## Supplemental table 7 for "SPLASH: a statistical, reference-free genomic algorithm unifies biological discovery": eelgrass_supplemental_table_7.tsv (part 435 of 529)

anchor	target	bowtie_summary	target_count	anchor_count	target_fraction	Pfam_accession	Pfam_query_name	Pfam_accession2	Pfam_full_seq_evalue	Pfam_full_seq_score	Pfam_full_seq_bias	Pfam_best_1_domain_evalue	Pfam_best_1_domain_score	Pfam_best_1_domain_bias	Pfam_exp	Pfam_reg	Pfam_clu	Pfam_ov	Pfam_env	Pfam_dom	Pfam_rep	Pfam_inc	Pfam_description_of_target	Pfam_frame	pval_base	effect_size_bin	M	number_nonzero_samples	target_entropy	mean_target_hamming_distance	mean_target_levenshtein_distance	pval_base_corrected	STAR_aligned	STAR_CIGAR	STAR_hits_carp_or_covid	BLAST_qseqid	BLAST_sseqid	BLAST_pident	BLAST_length	BLAST_mismatch	BLAST_gapopen	BLAST_qstart	BLAST_qend	BLAST_sstart	BLAST_send	BLAST_evalue	BLAST_bitscore	BLAST_sseqid1	BLAST_sgi	BLAST_sacc	BLAST_slen	BLAST_staxids	submitted_to_BLAST
AAAACAGCGGCGATACTACTGGAAAGT	ACTGTTTCGACATTTCCAATACGTAAT	(zostera_marina_scaffold_70_48901) (Zostera_marina_chloroplast_NC_036014.1_72604)	2.0	1776.0	0.0011261261261261																				2.91779e-37	0.325008	1776.0	44.0	1.18172	0.408784	0.306306	1.436839946466436e-33	True	54M
AAAACAGCTAATTATATAACACGTACG	TACGGTGACTGGTACGTATAGATGCAA	False	5.0	9287.0	0.0005383869925702																				3.60419e-13	0.115379	9287.0	46.0	1.29318	4.54657	4.15786	7.237460521793951e-10	True	17S37M
AAAACAGCTCTTGTTCTCCAAACTCCA	CCGCATCATCGACGGTCATATTAGTCG	(zostera_marina_Chr06_19601983)	2.0	1570.0	0.0012738853503184																				1.91167e-90	0.637454	1570.0	41.0	1.35799	0.486624	0.473885	2.4052873461232722e-86	True	54M
AAAACAGGAAATCGCCGGAGGTCTCGC	CGAAAATATAAGGCCTACGGAGATCGC	(zostera_marina_Chr01_34044456)	1.0	480.0	0.0020833333333333																				1.79598e-15	0.462965	480.0	37.0	1.3443	0.527083	0.464583	4.0927330891495195e-12	True	54M
AAAACAGGCATTCCTGGACAGGTTTTC	ATAAATCTGCTATCAGGTAGATACACA	(zostera_marina_Chr06_7078495)	1.0	267.0	0.0037453183520599																				3.33383e-14	0.58035	267.0	29.0	1.25178	0.498127	0.498127	7.101014618464495e-11	True	52M2S
AAAACAGGGCCAGATTTGGTGCCTAGA	ATACCAGTTGGGGCATGAGGATCATCA	(zostera_marina_Chr04_31928853)	4.0	6365.0	0.0006284367635506																				6.95062e-33	0.165213	6365.0	48.0	0.728513	0.128044	0.114218	3.0449935793279116e-29	True	54M
AAAACAGGGGGCGGCTGAGTTTGACTA	TGGTATCCATGACGCATAAATCCAGAT	(zostera_marina_Chr03_30382722)	1.0	726.0	0.0013774104683195																				3.71916e-34	0.53736	726.0	30.0	1.27352	0.400826	0.400826	1.6887309290510432e-30	True	54M
AAAACAGGGGTAATTTCTTGCTGATCT	ATATTCATACTGCCCTCGGCACATTCA	(zostera_marina_Chr02_36856694)	1.0	2013.0	0.0004967709885742																				1.28448e-65	0.485541	2013.0	48.0	1.2323	0.544461	0.525087	1.1290127664944296e-61	True	54M
AAAACAGTAACAATTGGGAAATCTGTA	TATCTCTCCTCTAACTAACTTATCTTC	(zostera_marina_Chr06_23788981)	1.0	1850.0	0.0005405405405405																				1.80456e-74	0.478338	1850.0	48.0	1.22482	8.27243	1.96486	1.8201279514879068e-70	True	54M
AAAACAGTACATATTATATACATACGA	CCTGCACAGAAACACCTCCCGAATCCT	(zostera_marina_Chr05_4155881)	3.0	3355.0	0.0008941877794336																				2.32835e-24	0.230571	3355.0	48.0	1.10393	0.240537	0.233979	7.784764326903733e-21	True	54M
AAAACAGTTGAGGGAAGAACAGCTGGA	AACAACAATTCTATCTAATTCGACACC	(zostera_marina_Chr02_4673753)	1.0	245.0	0.0040816326530612																				8.95682e-11	0.518207	245.0	25.0	1.27272	0.526531	0.526531	1.5509178619959933e-07	True	54M
AAAACAGTTTCGTAAGATGGCATCTTT	GCATACCCAGAGAAGTAGTTTATATCA	(zostera_marina_Chr01_29042884)	2.0	2646.0	0.000755857898715																				6.49748e-08	0.143459	2646.0	48.0	0.755878	0.17158	0.145881	9.212436541257813e-05	True	54M
AAAACATAAAACAATACTCAAACTCAA	TCACAGAAGATCAGGATCAAAAAGGGA	(zostera_marina_Chr01_41867502)	3.0	5494.0	0.0005460502366217																				1.79816e-201	0.403753	5494.0	48.0	1.23383	6.33964	0.925919	5.747965690127752e-197
AAAACATAAAATCAAAAGGAAAAGGAA	TAGGAAAAGAGAGAGAGACGATCTAAA	(zostera_marina_Chr05_29745625)	2.0	2083.0	0.0009601536245799																				9.96052e-64	0.437703	2083.0	48.0	1.39866	5.85886	5.39126	8.482385289716553e-60	True	54M
AAAACATAAATTAAGCACCTTCAAACT	AATAAAACGTATATGTACTGGGAAGAG	(zostera_marina_Chr02_2762714)	2.0	2588.0	0.0007727975270479																				3.77481e-95	0.450349	2588.0	48.0	1.27538	0.530912	0.468702	5.024248165638679e-91	True	54M
AAAACATAAGAAATTAAACAATCCAAG	AACGAAGAGCGCAAGCAGCCTAAGTAC	(zostera_marina_Chr02_38226241)	1.0	344.0	0.002906976744186																				1.61367e-11	0.473527	344.0	27.0	1.14295	0.412791	0.412791	2.9305285096403773e-08	True	54M
AAAACATAAGTACAGCTGCCCAGGTGA	AGATATTGAATTGTTCAAAGATACAAC	False	1.0	385.0	0.0025974025974025																				8.8845e-08	0.354036	385.0	34.0	0.968219	4.85455	3.64156	0.0001247500517209
AAAACATAATAATGATTCTAACATTTG	AACTATAAAGTAGCTTTTGCACAATAA	(zostera_marina_Chr01_40366268)	1.0	1529.0	0.000654022236756																				1.5336299999999998e-49	0.431431	1529.0	46.0	1.03736	0.298234	0.283846	1.0048129776654236e-45	True	54M
AAAACATAATGACCATCTCTATCATCC	TCTCTCCACGGTGGCGAAGGTCTAACC	(zostera_marina_Chr05_9973686)	1.0	288.0	0.0034722222222222																				2.59783e-07	0.419604	288.0	29.0	1.1685	0.444444	0.416667	0.0003522477970951	True	4S50M
AAAACATACAAAACAAACATAGTATAT	CCATCCATCCATCCATAATGATCCTTG	(zostera_marina_Chr01_41765512)	11.0	16096.0	0.0006833996023856																				2.52166e-154	0.257145	16096.0	48.0	1.18618	2.29243	1.53516	5.909693631992011e-150	True	54M
AAAACATACAAACCAAATAAACAAACA	AACAAACCAAACAAAATTACAAAATTT	(zostera_marina_Chr02_38998044)	2.0	2837.0	0.0007049700387733																				2.65224e-84	0.469524	2837.0	48.0	1.35051	0.517096	0.46951	3.08237383264154e-80	True	54M
AAAACATACATACACTTTCACCTTTAG	GAACCATTTCTATAAACTAACTGATCA	(zostera_marina_Chr01_42440325)	1.0	1763.0	0.0005672149744753																				1.41619e-52	0.434456	1763.0	48.0	1.16635	0.401021	0.401021	9.866508553020171e-49	True	54M
AAAACATACATTCAGAAAGCACTGACC	GGCCAGTACCCAGTAAAGTAAGAAAGA	(zostera_marina_Chr05_906516)	1.0	976.0	0.0010245901639344																				7.677320000000001e-28	0.460848	976.0	47.0	1.18152	0.444672	0.427254	2.8927740478004e-24	True	54M
AAAACATACGGTTGCAAAACGAAATCA	GTCAGTTGAGAAGTATGAAACAAACAC	(zostera_marina_Chr06_1132659)	1.0	296.0	0.0033783783783783																				9.10943e-07	0.396935	296.0	25.0	1.07537	0.27027	0.27027	0.0011847287445036	True	54M
AAAACATAGAAGGCCGAACCCTGATAT	GCCAAGACCTTCCCCAACATCGTTAGA	False	1.0	991.0	0.0010090817356205																				8.12415e-22	0.407757	991.0	48.0	1.16851	0.465187	0.445005	2.4673626181058776e-18	True	34M73N20M
AAAACATAGGAGAAGGATCTGGGTATG	GAAAGATTGAAGCAGTGCGGTGGTATG	(zostera_marina_Chr01_40719465)	5.0	9843.0	0.0005079752108097																				5.74009e-93	0.256176	9843.0	48.0	0.923073	0.216905	0.201971	7.444469583222859e-89	True	54M
AAAACATATTCAACAGGAGAGTGACTG	ACTCCTCCACGGCGACGAACGAACAGC	(zostera_marina_scaffold_868_16741)	3.0	3323.0	0.0009027986758952																				2.38063e-123	0.444533	3323.0	48.0	1.38368	0.47728	0.457117	4.297479633607893e-119	True	2S52M
AAAACATATTTACAAAGGCTTTCGATA	CATGGGAAGCTCAGACACATAGGTGAA	False	1.0	634.0	0.001577287066246																				5.58805e-20	0.461049	634.0	24.0	1.62069	5.12776	4.17508	1.5738246889907827e-16	True	43M11S
AAAACATCAATGAACATAGATTTTCTC	AACTGGTCAAACAAAGAGGAATATTTA	(zostera_marina_Chr04_23683431)	8.0	16504.0	0.0004847309743092																				6.94436e-214	0.354684	16504.0	48.0	1.22975	3.8404	1.41105	2.3813409481919921e-209	True	54M
AAAACATCACTAATTCTAAAAGAATTT	CATGATAATCTTGCACGAGGCAGAGAA	(zostera_marina_Chr06_20240655)	2.0	1370.0	0.0014598540145985																				3.13501e-37	0.341495	1370.0	48.0	1.22857	0.377372	0.348905	1.5426039826330765e-33	True	54M
AAAACATCATGCTTTGCCGTTTTCTAG	GCAATTTTTCTAAAATGACTTCAACAT	(zostera_marina_Chr01_661722)	1.0	977.0	0.0010235414534288																				1.29526e-10	0.251688	977.0	46.0	0.977839	0.230297	0.230297	2.2197259105957333e-07	True	54M
AAAACATCCATTATGCTACTGAATTCA	AACATTGAGGAAGCATTGGCCATCCAA	(zostera_marina_Chr02_22143833)	1.0	761.0	0.0013140604467805																				1.58083e-15	0.510539	761.0	34.0	0.962972	0.256242	0.237845	3.6129880299458e-12	True	54M
AAAACATCCGTAATTTCTAAAGTCTAG	ACATCAAGCACTTCAGTTCATTCACTT	False	2.0	2446.0	0.0008176614881439																				3.46842e-70	0.372109	2446.0	48.0	1.29559	4.40883	4.38839	3.277039266375937e-66	True	4S43M7S
AAAACATCCTTCTAAATTCTAATCCTC	GTCCTCGTAAGACTTCTTGAGACGAGT	False	3.0	2193.0	0.0013679890560875																				4.3577e-49	0.39114	2193.0	41.0	1.47709	4.42225	2.87734	2.8281036007996085e-45
AAAACATCCTTGGTAAATGCTTTCGCA	GTAGTTCGTCTGATCAAAATCCAAGAA	(RF_all_BDSP01000275.1/5215-3762_672) (zostera_marina_scaffold_175_105059)	11.0	6148.0	0.0017891997397527																				5.788400000000001e-77	0.492388	6148.0	42.0	2.34603	0.936077	0.907775	6.056341109530701e-73	True	54M
AAAACATCGGTGGTCCAACTGAAGATT	GAATCCATGCCAATACTGCCCAGTTCT	(zostera_marina_Chr02_21792401)	1.0	200.0	0.005																				4.13133e-06	0.430303	200.0	15.0	1.84063	1.845	1.845	0.0051048741592176	True	54M
AAAACATCTTACTTCTGCTACTGCTCT	AGTCTATGGATATATCGCAGGTAATGG	(zostera_marina_Chr01_2998707)	1.0	693.0	0.0014430014430014																				1.4567199999999998e-20	0.468353	693.0	43.0	1.25515	0.516595	0.513709	4.20592660233587e-17	True	2S52M
AAAACATGACAAAGCGATTTGACGAGG	ACAAGCTAGATAGCAAGCAAGCACACT	(zostera_marina_Chr04_4583289)	4.0	5630.0	0.0007104795737122																				6.19452e-196	0.372491	5630.0	48.0	1.22554	2.51794	0.737123	1.9189703902512326e-191	True	7S47M
AAAACATGAGAAAATGCCTCTATTGAA	GGTATAATTACAGATGAAATGGTATGT	(zostera_marina_Chr01_8082841)	1.0	680.0	0.0014705882352941																				6.61188e-06	0.249751	680.0	41.0	0.697791	0.133824	0.133824	0.0080381804874153	True	54M
AAAACATGAGCCAACCTTGATCTTGCT	ATGATTGATGGACAAAGCTAGATTGAC	(zostera_marina_Chr03_9104161)	2.0	2184.0	0.0009157509157509																				4.41483e-42	0.317712	2184.0	48.0	1.1891	1.44643	0.732601	2.4447262577680713e-38	True	54M
AAAACATGAGCCAAGTCTTTCATCGAC	CGTTCCGTTAAAATGAGTTCAGGGATA	(zostera_marina_Chr03_946579)	3.0	2728.0	0.001099706744868																				9.05005e-54	0.243897	2728.0	46.0	1.04052	0.233504	0.222507	6.4461003255001945e-50	True	1S53M
AAAACATGAGCCTTCGACGTCATCGCA	CATCCACGCCCTCTGAACGCTACGGCA	(zostera_marina_Chr06_3686799)	3.0	2689.0	0.0011156563778356																				9.35487e-84	0.471891	2689.0	48.0	1.41072	0.534771	0.529193	1.0790270731860772e-79	True	54M
AAAACATGATCGATTCAACATGTGAGA	CCAAAATATGTTACCTAACAAGTTGAA	(zostera_marina_Chr04_24325790)	2.0	2272.0	0.0008802816901408																				7.757269999999999e-65	0.426356	2272.0	48.0	1.27893	7.31558	1.98944	6.732440260391508e-61	True	35M2D19M
AAAACATGATGATACATACTTCAATGT	TTTGTTAATAGACAATTGAAGTGTAAA	(zostera_marina_Chr02_34318298)	2.0	1746.0	0.0011454753722794																				2.97277e-17	0.128091	1746.0	31.0	0.561598	0.100802	0.0801833	7.397284554485224e-14	True	33M1D21M
AAAACATGCAATAGACTAATAGTTATA	GACCTATCTAGTAATTTAAAAAGATCG	(zostera_marina_Chr06_3172499)	1.0	350.0	0.0028571428571428																				3.07951e-16	0.537143	350.0	31.0	1.16843	0.471429	0.471429	7.29754686980718e-13	True	54M
AAAACATGCCAACTTGTTTGCAACATT	CTTCATGGTATAGACATTTCCTGCATG	(zostera_marina_Chr06_18180245)	1.0	986.0	0.0010141987829614																				4.91877e-21	0.341517	986.0	48.0	1.18512	0.967546	0.957404	1.447745851831025e-17	True	54M
AAAACATGGAAAAATACATACATATTT	ATTGATATAAACTGGACAGCTGCCCAG	(zostera_marina_Chr03_38239652)	3.0	4288.0	0.0006996268656716																				7.093009999999999e-95	0.372047	4288.0	48.0	1.33517	0.478778	0.467351	9.406185051844175e-91	True	54M
AAAACATGGAGGACAATTCGGAAGGAA	CGAAATAGTTATGGAGGGATTGGCTGA	(zostera_marina_Chr06_28603025)	9.0	19986.0	0.0004503152206544																				1.53953e-153	0.193547	19986.0	48.0	0.755571	0.151606	0.133944	3.5882224264898775e-149	True	54M
AAAACATGTAGTTATGAAACACAGTTA	CAAGCTAATAAGTTGGGGTCAATCTTG	(zostera_marina_Chr02_38046802)	2.0	3560.0	0.0005617977528089																				1.72628e-09	0.166573	3560.0	48.0	0.9052	0.203371	0.186517	2.74290297593506e-06	True	54M
AAAACATGTTTTGCGATTTCCCCTCAT	TATGACCTGTCTTGCTTTCTCTATCAG	(zostera_marina_Chr03_3624191)	2.0	1389.0	0.0014398848092152																				6.86983e-09	0.201788	1389.0	46.0	0.977586	0.270698	0.233261	1.046311582781949e-05	True	54M
AAAACATTAAACAGCATCCAAAACTTG	GCGAAGTCGTGATTGGAATTTAAGCTT	(zostera_marina_Chr04_6580490)	2.0	3614.0	0.0005534034311012																				8.821909999999999e-21	0.188294	3614.0	48.0	0.685297	0.127283	0.116491	2.5702774697224325e-17	True	54M
AAAACATTACACATGCATATTATATAG	ATAGAAGAAGAAGAAGAAGAAGAAGAT	(zostera_marina_Chr04_1688715)	42.0	66438.0	0.0006321683373972																				0.0	0.139017	66438.0	48.0	1.49123	2.49615	2.4469	0.0	True	7S47M
AAAACATTATTCGATCAACCAGATATA	TATGGTCGCCTTATGTATCCATACATA	(zostera_marina_Chr04_13689868)	2.0	3833.0	0.0005217845030002																				2.43866e-49	0.30854	3833.0	11.0	1.11137	0.329246	0.30994	1.5913788246743612e-45	True	54M
AAAACATTATTCGATGTATACTAGCTA	TGATGGCGGCTTCATTTATGTATGTAT	(zostera_marina_Chr04_29871052)	21.0	56499.0	0.0003716879944777																				0.0	0.212927	56499.0	46.0	0.921422	2.03685	1.26036	0.0	True	25M4D29M
AAAACATTCAATAATGAGTCTAAGCAG	CTGCGACAGTACCTAGATCGGAGAGCA	False	1.0	981.0	0.001019367991845																				8.07246e-26	0.44449	981.0	47.0	1.23578	0.53211	0.517839	2.8437739106209845e-22	True	13S41M
AAAACATTCATTGGAAATGCGAAGCCA	TCGATAGACTCACTTATTGCTTTCCGG	(zostera_marina_Chr03_26519848)	1.0	1722.0	0.0005807200929152																				8.14389e-09	0.190994	1722.0	48.0	0.827943	0.155633	0.152729	1.2341109683760432e-05	True	2S52M
AAAACATTTATTTTTAATAGTGCGTGA	CATAGACATTATATAAATAATATTGTC	(zostera_marina_Chr05_6758451)	8.0	14742.0	0.0005426672093338																				4.60606e-35	0.17173	14742.0	45.0	0.773992	0.164292	0.143196	2.142522418923037e-31	True	41M1D13M
AAAACATTTGCATGCAATGCCTGATGT	GCTACATATGAACATCGGCTACACTTC	False	1.0	686.0	0.0014577259475218	-	zn-ribbon_14	PF16503.8	0.4	14.1	0.3	0.43	14.0	0.3	1.1	1.0	0.0	0.0	1.0	1.0	1.0	0.0	-	-2.0	9.15342e-27	0.428953	686.0	43.0	1.16829	0.548105	0.492711	3.3298342551093075e-23	True	18M1D16M4681N20M
AAAACATTTGGGAAAAATGTTCAATAC	GATTATAGACTAATAGTAAAGTAATAA	(zostera_marina_Chr04_27146360)	1.0	283.0	0.0035335689045936																				6.30076e-12	0.527947	283.0	29.0	1.16077	0.39576	0.39576	1.1735940337887184e-08	True	54M
AAAACATTTGTACACCGGACCGTAACC	ACCTTCTCAGATCTTCCGATCTGCTGA	(zostera_marina_Chr02_34741078)	1.0	494.0	0.0020242914979757																				5.7212e-14	0.432109	494.0	40.0	1.09045	0.350202	0.323887	1.2023194726599089e-10	True	54M
AAAACCAAAAATAGCTTCAACCTCATC	TACCACACCAGCGTCTATCATTTTCTT	(zostera_marina_Chr05_152061)	2.0	1388.0	0.0014409221902017																				2.09646e-11	0.210614	1388.0	44.0	1.10544	0.226945	0.215418	3.780870720368453e-08	True	54M
AAAACCAAAACCAAAATAAGAATGAAA	GAGAGAGGAAGAGAGTTTCGCCGAGAA	(zostera_marina_Chr01_2723254)	1.0	954.0	0.0010482180293501																				7.37693e-10	0.313528	954.0	46.0	1.24455	4.46855	1.23166	1.201593258162069e-06	True	4S50M
AAAACCAAACAGAGATTCATTTCAAAT	GATTTGGCATAAAGAATACAGACGATT	(zostera_marina_Chr05_4836506)	2.0	2315.0	0.0008639308855291																				2.29629e-54	0.37998	2315.0	48.0	1.23949	0.902808	0.893305	1.6540464864979125e-50	True	54M
AAAACCAAACAGCCTCCTAAGTCCTGT	CTAGTGCCTACACAACATAAATGATTG	(zostera_marina_Chr01_41388232)	1.0	1061.0	0.000942507068803																				6.72223e-12	0.296301	1061.0	47.0	1.17566	0.36852	0.348728	1.2500919807607001e-08	True	27M1D27M
AAAACCAAACCTCTCTTCTGGAAACTC	CTTAACTCGAACATGATGGAAACTCGT	(zostera_marina_Chr05_423183)	1.0	735.0	0.001360544217687																				3.3601e-18	0.409897	735.0	47.0	1.12535	0.342857	0.342857	8.749656867045641e-15	True	54M
AAAACCAAACTTCTTATTGCACAATCA	TCTCCATAACCAATCAACTTTAGTACC	(zostera_marina_Chr01_21757550)	1.0	286.0	0.0034965034965034																				4.62401e-17	0.666618	286.0	26.0	1.42151	0.538462	0.520979	1.1402130879118553e-13	True	54M
AAAACCAAAGCTCTTACAGTCTGATAA	GTCGAGTTTTTCTTGGGAAGTTCACAG	(zostera_marina_Chr05_5369284)	1.0	379.0	0.0026385224274406																				1.01506e-11	0.453992	379.0	37.0	1.17343	0.39314	0.366755	1.8668767502575123e-08	True	54M
AAAACCAAATACAACTAAAATTAAAAT	CAAAAACAACTAAAATTAAAACCAAAT	(zostera_marina_Chr02_555438)	1.0	903.0	0.0011074197120708																				6.971209999999999e-21	0.403621	903.0	48.0	1.2757	0.481728	0.460687	2.03886353187406e-17	True	54M
AAAACCAAATAGCTGCGTCATATTGTT	CGTTTCGAAACGTTGTATTGGCGGCTA	(zostera_marina_Chr06_27145406)	1.0	1596.0	0.0006265664160401																				8.763269999999999e-52	0.539507	1596.0	46.0	1.20044	0.536341	0.514411	6.012577825569785e-48	True	54M
AAAACCAACCAGTGGAGGTTCGCTCCG	ACCATCACCACGACCGACGTCGTCGTA	(zostera_marina_Chr06_3439625)	2.0	2279.0	0.0008775778850372																				3.19017e-85	0.415893	2279.0	48.0	1.31904	0.425625	0.404125	3.752925215689778e-81	True	54M
AAAACCAACCTAACATCCTGTGTTTAC	CGCCGAAATGCGTGGGCCTCATTAGCC	(zostera_marina_Chr03_35377298)	1.0	818.0	0.0012224938875305																				4.64503e-27	0.494517	818.0	46.0	1.16463	0.487775	0.487775	1.7065459433117818e-23	True	54M
AAAACCAACCTGCAATAAAGGGGTCAG	CGGTTTTAACTGTATCCAAGTCAAAAA	(zostera_marina_Chr04_6000222)	2.0	2456.0	0.000814332247557																				2.87029e-20	0.23747	2456.0	48.0	0.94259	0.211319	0.206433	8.185164912887244e-17	True	47M7S
AAAACCAACTCTTCTGGAGACTTTGAT	CCCTCAATATGGCAAATAAGGGCAATC	False	2.0	1447.0	0.0013821700069108																				5.31608e-51	0.448617	1447.0	48.0	1.30609	0.512094	0.503801	3.589250710439512e-47	True	19M1232N35M
AAAACCAATAGCGAGATTTCCTCCTAT	CTTCTGATAATTGTATCTGTCGCTCGT	(zostera_marina_Chr01_25604165)	3.0	2905.0	0.0010327022375215																				3.85147e-12	0.14435	2905.0	48.0	1.41465	0.338382	0.335284	7.269653821362796e-09	True	54M
AAAACCAATAGCGAGGTTTCCTCCTAT	CTTCTGGTAGTTGTATCTGTCGATCGT	(zostera_marina_Chr01_38390927)	4.0	4920.0	0.0008130081300813																				7.15828e-09	0.11949	4920.0	48.0	1.03925	0.175407	0.161382	1.0889889749248667e-05
AAAACCAATATATTTTCCAATCTCAAT	CAATGCACAATACATAAGCGTATATTC	(zostera_marina_Chr06_28280485)	3.0	4356.0	0.0006887052341597																				2.38795e-06	0.183209	4356.0	48.0	0.627232	0.119146	0.094123	0.0030068410571259	True	52M2S
AAAACCAATGTGCTTGTTCTACAAGAA	ATAAGATCCTCTCAAATCATTCTAAGT	(zostera_marina_Chr01_38376087)	1.0	898.0	0.0011135857461024																				1.99434e-14	0.285905	898.0	47.0	1.05187	0.329621	0.300668	4.299304794590221e-11	True	54M
AAAACCAATTCTTGAAGACCATTGACC	ATAAAAGCCCTATCCTCAGTGACACCA	(zostera_marina_Chr05_25505230)	1.0	538.0	0.0018587360594795																				6.9792e-17	0.447849	538.0	41.0	1.57128	0.578067	0.553903	1.7064035412186037e-13	True	51M3S
AAAACCACAAATACCCACAGCAGCTCC	AAAGGCAATAAAAAGGGGGTAAGCCTC	(zostera_marina_Chr01_32994857)	10.0	19431.0	0.0005146415521589																				0.0	0.366825	19431.0	48.0	1.20567	0.33112	0.312182	0.0	True	53M1S
AAAACCACCACCACCACCACCAAAAGA	AGATCCACCAAAACAATGTCCACTTGT	(zostera_marina_Chr04_29694713)	1.0	183.0	0.0054644808743169																				2.78052e-13	0.726684	183.0	17.0	1.41169	3.63934	3.62295	5.62046417019795e-10	True	54M
AAAACCACCACTACCGTCACGTCATCC	CTCACTCCTCTTCCTTCTTTCTTCTTT	(zostera_marina_Chr03_34705998)	4.0	2234.0	0.0017905102954341																				4.98359e-36	0.2873	2234.0	46.0	1.62583	0.48299	0.444047	2.377357771960217e-32	True	2S52M
AAAACCACCATGCCGAGTCATATCCAT	CCCTGAAGTCTAGTCTTGAGCAGAAAT	(zostera_marina_Chr03_34500486)	30.0	38796.0	0.0007732755954222																				2.37787e-82	0.111426	38796.0	48.0	0.711699	0.105784	0.0940303	2.685863083374121e-78	True	54M
AAAACCACCGACTCGATCCCAGTAATA	AACAACCAGACAACAGAGTCTATCACC	(zostera_marina_Chr03_39662641)	3.0	2762.0	0.001086169442433																				2.07243e-97	0.488879	2762.0	48.0	1.41063	0.593411	0.537654	2.82944255040156e-93	True	54M
AAAACCAGCAAACTCCGGTCGAAATCG	TATCGGCGGATTTTCCTTGGTCGTTGT	False	1.0	1943.0	0.0005146680391147																				2.15613e-06	0.151574	1943.0	48.0	1.30197	7.02779	5.38343	0.0027241736316693	True	24M72N30M
AAAACCAGCAAGAAGCACGTAGAGTAG	CACACCACAAGACCAGAGATCAGCTAT	(zostera_marina_Chr01_2859841)	1.0	1080.0	0.0009259259259259																				2.56357e-35	0.49778	1080.0	47.0	1.31037	0.521296	0.487963	1.2005324198879188e-31	True	4S50M
AAAACCAGCAGATGCTTTCATTCGTTG	TTTACACGGTACACATTCACTGATGTA	(zostera_marina_Chr05_31209278)	1.0	1022.0	0.0009784735812133																				9.46208e-18	0.363116	1022.0	45.0	1.0667	0.28865	0.28865	2.4115149599032773e-14	True	54M
AAAACCAGCCATTGTGATGGCGTTGAG	GTGTTCAAGGTAGAGCATCTTGATGGA	(zostera_marina_Chr01_5079564)	1.0	1166.0	0.0008576329331046																				1.01277e-07	0.248992	1166.0	46.0	0.947322	0.204117	0.198113	0.0001415871737371	True	54M
AAAACCAGCTAAAAAGATATTGATTCC	TTCTCTTACAGAAAAAGGTAGTGTAAC	(zostera_marina_Chr06_9851050)	1.0	1132.0	0.0008833922261484																				1.31419e-26	0.36357	1132.0	46.0	1.16325	0.371025	0.371025	4.756744040366746e-23	True	54M
AAAACCAGTCCCATCCCCTGGCAACAA	ACACTGGAATACCTTATGACCGACGCT	False	2.0	4588.0	0.0004359197907585																				1.5780299999999999e-99	0.411508	4588.0	48.0	1.27725	6.466	5.0388	2.210302754613883e-95	True	15M174N39M
AAAACCAGTGACCAGACAACATACATG	ATATCTAAAGTAAGGAGCGATCAATTT	(zostera_marina_Chr01_8802759)	2.0	2318.0	0.0008628127696289																				6.23096e-14	0.204071	2318.0	48.0	0.721731	0.142796	0.142796	1.3066734524303387e-10	True	54M
AAAACCAGTGTGTGGAATTTCTCTGAC	ACATATTAATCCCCGCAAAGTTACAGT	(zostera_marina_Chr01_40966811)	2.0	1611.0	0.0012414649286157																				2.01956e-11	0.207545	1611.0	42.0	0.679015	0.151459	0.133457	3.6458662500408914e-08	True	54M
AAAACCAGTTATATAAAGAACAGCATC	AAGTAAATTCGACTCCCATGGCTTCGC	(zostera_marina_Chr04_27101485)	1.0	308.0	0.0032467532467532																				2.36915e-25	0.697779	308.0	25.0	1.19538	0.376623	0.373377	8.209871361395583e-22	True	54M
AAAACCATACCAAATTTTTGGGTGAAA	TATAATTGATGTCCTTCGGGCATCCTC	(zostera_marina_Chr01_40284192)	37.0	37714.0	0.0009810680383942																				0.0	0.244901	37714.0	48.0	1.49438	0.489129	0.473617	0.0	True	54M
AAAACCATAGACTGTGATACCAAGTGT	AAAACCTCCGCAGCACCAGAGAGAAGA	(zostera_marina_Chr03_9093962)	2.0	3629.0	0.00055111600992																				2.59189e-98	0.421083	3629.0	48.0	1.11982	0.365941	0.35547	3.576725227681437e-94	True	53M1S
AAAACCATCTCATCTTTCCGCTTTTGG	AAAATGCAAGCTTTCATTCGGAAGAAC	(zostera_marina_Chr03_4591634)	1.0	262.0	0.0038167938931297																				8.37019e-18	0.601282	262.0	28.0	1.21604	0.408397	0.408397	2.1389486296756875e-14	True	54M
AAAACCATGATTACCGAACAATCATAT	GCCTGAACTCATGAAAACTCATGACCC	(zostera_marina_Chr03_24262765)	1.0	2026.0	0.0004935834155972																				1.19796e-85	0.663404	2026.0	34.0	1.14786	0.401777	0.39388	1.4170398042788503e-81	True	52M2S
AAAACCATGCTATCACCAGTGAAAATT	AAATGAAAATTACGAACGACAACGAGA	(zostera_marina_Chr04_2139727)	1.0	1505.0	0.0006644518272425																				4.4257100000000015e-34	0.374573	1505.0	48.0	1.27091	0.522924	0.512957	2.0051264383255e-30	True	54M
AAAACCATGGAGGAGATCTCCTCAGCA	GAAAATTGCTTCTCATCCCCCTTGTAC	(zostera_marina_Chr06_16859450)	1.0	309.0	0.0032362459546925																				1.94782e-12	0.508771	309.0	21.0	1.09459	0.343042	0.330097	3.743473657951595e-09	True	54M
AAAACCATGTCAATTGATTCATTGCAA	TCCTATTTCACCGTATTCGTACTGGAA	False	1.0	457.0	0.0021881838074398																				7.84269e-12	0.503233	457.0	34.0	1.18551	0.382932	0.323851	1.4523602581375212e-08	True	38M16S
AAAACCATTCTAAGTTCATTCTACATC	TATGTCCAGCTATTGCATTCGGATGTC	(zostera_marina_Chr01_35443034)	1.0	706.0	0.0014164305949008																				2.58205e-18	0.37421	706.0	46.0	1.37616	0.594901	0.590652	6.7566844543976755e-15	True	54M
AAAACCATTTGTTTCGGGATCAAGGAA	AGGAGACCTACCATAGGTCTCCAGTAT	(zostera_marina_Chr03_2935201)	1.0	792.0	0.0012626262626262																				7.30393e-10	0.257362	792.0	45.0	0.86538	0.287879	0.242424	1.1900693451301647e-06	True	54M
AAAACCCAAAACAGAAACTTCGATCAG	ATGAGTTCCAGCTAAGACATTGTGGAA	(zostera_marina_Chr04_32787964)	2.0	1800.0	0.0011111111111111																				3.7715e-51	0.412142	1800.0	48.0	1.31103	0.482778	0.48	2.5533620666121363e-47	True	52M2S
AAAACCCAAAACCTCAAATATTCACAT	TTATGTAGAACAGATCTAAATTTCTTT	(zostera_marina_Chr04_124757)	1.0	933.0	0.0010718113612004																				1.4486e-27	0.473662	933.0	45.0	1.07433	0.324759	0.324759	5.410716253757272e-24	True	54M
AAAACCCACATGGTGTCTTTGTATTCT	TGTCCACTCCAATGATTATCTTTATGA	(zostera_marina_Chr06_9536828)	1.0	934.0	0.0010706638115631																				1.42001e-07	0.249013	934.0	46.0	0.99867	0.220557	0.202355	0.0001963787443885	True	54M
AAAACCCACCTGCTAGAAATTTTTGCC	ATAGAACAAGAAAAATATGGGGAACCC	(zostera_marina_Chr03_9163881)	1.0	941.0	0.0010626992561105																				2.05273e-28	0.424653	941.0	46.0	1.25254	0.483528	0.459086	7.877307842576302e-25	True	54M
AAAACCCACCTTTCCAAAGGTTGTGCT	AATGTCTCCAATCTCAACATCGCACAT	(zostera_marina_Chr05_24889368)	1.0	449.0	0.0022271714922048																				6.13208e-06	0.277709	449.0	33.0	1.21888	0.280624	0.276169	0.0074742990450964	True	53M1S
AAAACCCACGCCGAACAACTGAACAAC	CAAAACGAAACCATCTTCTCTGCACGA	(zostera_marina_Chr02_5568753)	1.0	791.0	0.0012642225031605																				3.78216e-13	0.317265	791.0	42.0	1.06436	0.297092	0.262958	7.586151992022185e-10	True	54M
AAAACCCACTCCCATGGTGTGACGGGC	GGTGTGTACAAGACCCGGGAACGTAAT	(RF_all_ABYL01000300.1/2066-536_1363) (mge_aclame_genes_all_0_gene:plasmid:139562_1367)	4.0	3202.0	0.0012492192379762																				4.20332e-07	0.128078	3202.0	48.0	0.798412	0.156152	0.12867	0.0005606094775974	True	2S51M1S
AAAACCCACTTCGCCCCTATACATGAA	GATATCTTTTACCGCCCCAATCTCACC	False	29.0	15030.0	0.0019294743845642	-	zf-FLZ	PF04570.17	0.0049	20.2	0.1	0.0049	20.2	0.1	1.0	1.0	0.0	0.0	1.0	1.0	1.0	1.0	-	-1.0	7.848389999999999e-112	0.274299	15030.0	48.0	1.34615	0.273453	0.240785	1.260271416541778e-107	True	16M67N38M
AAAACCCAGCAAATCATCATCATCATC	TTCGACGGGCCTCCACCAGAGTTTCCT	False	1.0	618.0	0.0016181229773462																				1.72469e-10	0.325606	618.0	24.0	1.19912	1.52427	0.932039	2.9314186330404144e-07
AAAACCCATATAAATTGAGTGCTTAAG	ATTTAATCAGGTGGCTGTCTGCCTTCA	(zostera_marina_Chr05_23193292)	1.0	376.0	0.0026595744680851																				1.10541e-13	0.461277	376.0	37.0	1.1966	0.476064	0.476064	2.285670135821121e-10	True	54M
AAAACCCATCAGGACCAACATCTTCAC	CAGCCTATCTATCATTTTCAATTCTCC	(zostera_marina_Chr02_4586851)	2.0	1450.0	0.0013793103448275																				2.65059e-21	0.114362	1450.0	19.0	0.789997	0.153103	0.135862	7.884562442151504e-18	True	54M
AAAACCCATTCATCTTTTATGCCAAAC	AAGGACTTGACTGCTGGTATAGATTTC	(zostera_marina_Chr04_27072101)	1.0	203.0	0.0049261083743842																				1.52915e-09	0.598124	203.0	21.0	1.38065	0.458128	0.399015	2.4383278013469087e-06	True	54M
AAAACCCCGTATTTGATTATGTAAATT	TTGTTGTTAATTTCAGGTTTTGTGTTT	(zostera_marina_Chr01_38938207)	1.0	1335.0	0.0007490636704119																				1.72891e-52	0.56604	1335.0	45.0	1.52623	0.715356	0.698127	1.2022939288700828e-48	True	54M
AAAACCCGAAAACCTCAGATGAAGAGT	GGGTAGTGGGAAAGTGGGTAGTTTCAA	(zostera_marina_Chr05_22051225)	7.0	31023.0	0.000225639042001																				0.0	0.276743	31023.0	48.0	1.23614	0.437095	0.42404	0.0	True	54M
AAAACCCGCTGACACTGCTTTTACAAC	ACTAAATTCCAATATCCTTCAACCCAG	(zostera_marina_Chr06_1886725)	1.0	647.0	0.0015455950540958																				1.15525e-15	0.466922	647.0	43.0	1.43367	0.522411	0.517774	2.6582793889710893e-12	True	54M
AAAACCCGTAATTTAAAATGTAGGTTT	ATACAGACTAATTAATGTATCTAAAAT	(zostera_marina_Chr05_25932878)	1.0	1159.0	0.0008628127696289																				8.99577e-29	0.337648	1159.0	47.0	1.03636	0.329594	0.328732	3.4911174287773887e-25	True	54M
AAAACCCTAAATCAACGTCTTGAAGAC	AGGAAAAGGGAATTCGACCTAAGAAAA	(zostera_marina_Chr02_39639649)	2.0	1429.0	0.0013995801259622																				5.20832e-32	0.374068	1429.0	46.0	2.27204	1.86074	1.84325	2.2263561758824188e-28	True	54M
AAAACCCTAACCTTTAAGATTCTGAGA	GAGAGAGAGAGAGAGAAGTTGATATAG	(zostera_marina_Chr06_7235148)	1.0	323.0	0.0030959752321981																				5.60332e-15	0.500115	323.0	33.0	1.54765	4.03096	1.85759	1.244429847487639e-11	True	43M11S
AAAACCCTAATTACCTCGGAGATCGGA	ATTAACTCGAATTCGCCTCCTCTCCAT	(zostera_marina_Chr05_20592478)	3.0	3705.0	0.0008097165991902																				2.43482e-127	0.453894	3705.0	48.0	1.44074	0.569231	0.568151	4.5701445896712486e-123	True	54M
AAAACCCTAGTTTCCTCTCTTCCTCCC	TCTCTCTCTCTCTCTCTCTGTCTGGTT	(zostera_marina_Chr01_6526472)	28.0	12932.0	0.0021651716671821																				5.523309999999999e-282	0.342849	12932.0	48.0	2.43401	3.36437	1.80769	2.595542485532623e-277	True	10S44M
AAAACCCTCATTAAGGCCAAGCAAGAA	TTCTAGGACCCTATCTTCTGCCTCAAG	(zostera_marina_Chr05_19647725)	1.0	750.0	0.0013333333333333																				7.52836e-17	0.441734	750.0	40.0	1.28226	1.30667	1.292	1.8378578582734016e-13	True	54M
AAAACCCTCGCCATTCCTATGTCTTCA	AAATCGAAATCTTATCTCTTCTCCGGC	False	1.0	438.0	0.002283105022831																				1.08488e-07	0.471745	438.0	17.0	1.2625	1.26256	0.995434	0.0001513324154053	True	39M15S
AAAACCCTGAGACAAAGAGAGTGAAAA	GCCGACATTTCCGACGGCGTGGCGCCG	(zostera_marina_Chr03_30245151)	1.0	763.0	0.001310615989515																				1.78513e-43	0.622077	763.0	34.0	1.26508	0.42595	0.420708	1.0212230312733596e-39	True	54M
AAAACCCTTCTCCCAAAGCTTTTCCAT	GAGAGATCATTTTCAAACTGAATCTCC	(zostera_marina_Chr03_22516155)	1.0	525.0	0.0019047619047619																				7.4914e-21	0.539216	525.0	32.0	1.29758	1.42095	1.40952	2.1884504475236685e-17	True	54M
AAAACCGAAACACGCAGATGAGGATAT	TCAGACTCTATGAGATACGATCTATAA	(zostera_marina_Chr02_39424211)	1.0	2750.0	0.0003636363636363																				1.3891e-103	0.448308	2750.0	48.0	1.40682	0.547636	0.541455	2.039364621325637e-99	True	54M
AAAACCGACAATGTATAAGTTGGCATC	CCACGGGAAAGGATGAAGAACCTACAG	(zostera_marina_Chr01_13286925)	1.0	782.0	0.0012787723785166																				7.27981e-31	0.495588	782.0	39.0	1.21621	0.407928	0.388747	3.0101926683385064e-27	True	52M2S
AAAACCGACATATCGGAGTCGGATCGC	ATGGCCACTGCCTGAAACTTCATAGCT	(zostera_marina_Chr05_28783036)	1.0	273.0	0.0036630036630036																				4.89595e-06	0.488796	273.0	17.0	1.4437	0.798535	0.798535	0.0060156989374149	True	54M
AAAACCGACTCCCCGAGGAATTCCTGG	AGTGAAGTCCTTCGTAAGAAGGGTGTG	(zostera_marina_Chr04_5524498)	1.0	1331.0	0.0007513148009015																				1.11762e-27	0.382312	1331.0	46.0	1.17781	0.401202	0.371901	4.1899045281422415e-24	True	54M
AAAACCGAGCGTGCATATTGATCAAAA	AATTTAATTTAAGATTACATCTTCATG	(zostera_marina_Chr02_40090388)	1.0	391.0	0.0025575447570332																				1.35223e-25	0.662707	391.0	33.0	1.22851	0.514066	0.493606	4.72737536326598e-22	True	54M
AAAACCGAGGTCTGATGATAGAGTACT	ACAATAATTCATTCCAAATGATTAACA	(zostera_marina_Chr01_4731791)	1.0	1902.0	0.0005257623554153																				1.6836500000000005e-29	0.325232	1902.0	47.0	1.01222	0.295478	0.289169	6.682015951946551e-26	True	54M
AAAACCGCAGCATACCCAGTAAAGGGC	ACCATAGGAGATGGTCTTGGAATGCTA	(zostera_marina_Chr06_27246718)	1.0	543.0	0.001841620626151																				5.22704e-16	0.412543	543.0	30.0	1.07866	0.296501	0.294659	1.2243786575416972e-12	True	54M
AAAACCGCCGCACGTCAGACGAGTCAC	CTGAACCAAAAGCAATGGACTGTTGAG	(zostera_marina_Chr01_11410890)	1.0	821.0	0.0012180267965895																				1.28402e-36	0.526478	821.0	29.0	1.40308	1.06212	0.928136	6.21830108501893e-33	True	54M
AAAACCGGAAATCGAAAATCACCTTCT	CGATCACGGACTCGGCTGTATTCAGAA	False	2.0	1868.0	0.0010706638115631																				1.55753e-13	0.205649	1868.0	48.0	0.937904	0.191649	0.188972	3.1936821317105607e-10	True	32M76N22M
AAAACCGGCACCAATTCCCTGGATCTT	ATGGGGGCCACGTTTTCCTCCGGAAAG	False	4.0	4967.0	0.0008053150795248																				1.072e-234	0.484631	4967.0	48.0	1.63458	0.511174	0.490236	4.110269143848822e-230	True	19M88N35M
AAAACCGGCACTTTTGGAGCGGCAAGC	GCAGCTTCCAAAGCGCCATACTTTGCT	(zostera_marina_Chr06_20527942)	1.0	852.0	0.0011737089201877																				6.86607e-16	0.370975	852.0	46.0	1.32357	0.455399	0.455399	1.598930336976704e-12	True	54M
AAAACCGGTACCAGATAAAATCCTCCC	TTCGACCGTCAAAATACTATCGGCAAA	(zostera_marina_Chr05_2328114)	187.0	287371.0	0.000650726760877																				0.0	0.120088	287371.0	48.0	1.17726	0.294911	0.280971	0.0	True	54M
AAAACCGTAGCTTATTTTTATCCATAA	GATCGAAAACATGGACGATTGATAAGA	(zostera_marina_scaffold_213_5993)	1.0	653.0	0.001531393568147																				7.17504e-19	0.489485	653.0	44.0	1.29143	0.528331	0.528331	1.9245373021584043e-15	True	51M3S
AAAACCGTGACACCAACACACTGAATG	CAGGTTCTCCACTTTTATGATGTGTGT	(zostera_marina_Chr06_20305457)	4.0	6418.0	0.000623247117482																				3.03712e-09	0.10526	6418.0	48.0	1.15917	0.560299	0.540667	4.745823492825936e-06	True	39M1D15M
AAAACCTAAAGATGTTGAAATGGGTAG	GTTTTTAGGAAGAAGACACTGAGACAA	(zostera_marina_Chr02_36978331)	5.0	9813.0	0.0005095281769081																				1.52906e-62	0.138418	9813.0	48.0	0.819624	1.20575	0.715378	1.2771248151702668e-58	True	54M
AAAACCTAATCCAATACCAGAACCATT	GAAGTTTGTGAGACCAATTTCTGATAA	(zostera_marina_Chr03_1798255)	3.0	1059.0	0.0028328611898017																				4.88199e-08	0.235732	1059.0	47.0	2.63262	1.91596	1.90935	6.985803403844624e-05	True	3S51M
AAAACCTAGAAATATCTTGCACTTGAT	GGATTCTTAGAATTCAGGATTGCATTT	(zostera_marina_Chr03_30115232)	1.0	582.0	0.0017182130584192																				4.58031e-12	0.337956	582.0	44.0	1.26081	0.414089	0.386598	8.606799726806428e-09	True	53M1S
AAAACCTAGAACGGCGTGGACGAACTG	CCGCGTTCTCCGCACAAGAAAGAATCT	(zostera_marina_Chr01_38663927)	1.0	561.0	0.0017825311942959																				8.01165e-07	0.265035	561.0	37.0	1.04934	0.265597	0.263815	0.0010464519435848	True	54M
AAAACCTCAAATATTCACATTTATGTA	GAACAGATCCCTATTTCTTTCTCAATC	(zostera_marina_Chr04_124750)	1.0	1016.0	0.0009842519685039																				1.76537e-20	0.397643	1016.0	45.0	1.1009	0.332677	0.332677	5.0795609277758733e-17	True	54M
AAAACCTCAGATGAAGAGTGGGTAGTG	GGAAAGTGGGTAGATTCAAATATAGAA	(zostera_marina_Chr05_22051233)	9.0	35593.0	0.0002528587081729																				0.0	0.291336	35593.0	48.0	1.20037	0.420588	0.410502	0.0	True	54M
AAAACCTCCAATGTGTCCCAGTTTCCT	GTACCGAAGTTGTGAAAAGTATGATCC	False	1.0	1029.0	0.0009718172983479																				3.04456e-08	0.219789	1029.0	40.0	1.35571	0.987366	0.947522	4.422833467532573e-05
AAAACCTCCACAACAGCACATCCCATC	TTTAATTCTATGAAACCCTTTGTTGTT	(zostera_marina_Chr04_25742408)	1.0	623.0	0.0016051364365971																				7.64989e-17	0.435845	623.0	33.0	1.03617	0.271268	0.271268	1.8670718808298882e-13	True	54M
AAAACCTGAAAACCGTAGCTTATTTTT	ATCCATAAGACCGAAAACATGGACGAT	(zostera_marina_scaffold_1298_13201)	1.0	662.0	0.0015105740181268																				2.02458e-25	0.550513	662.0	43.0	1.17759	0.548338	0.519637	7.033395843053308e-22	True	54M
AAAACCTGATATTAATCAATCGTTAAT	TTTACATTGATTCTGAAAGATTTCATA	(zostera_marina_Chr01_19459000)	1.0	416.0	0.0024038461538461																				2.45591e-13	0.52003	416.0	35.0	1.20225	2.72356	1.93029	4.979746611951212e-10	True	54M
AAAACCTGCAAAACCAAACAGCCTCCT	AAGTCCTGTTCCAGTGCCTACACAACA	(zostera_marina_Chr01_41388242)	1.0	693.0	0.0014430014430014																				8.88393e-12	0.330606	693.0	44.0	1.05959	0.31746	0.31746	1.6397729981779556e-08	True	54M
AAAACCTGTGAAACCACGCGGTGTCTG	ATTATGAGAGGATCAAAACACTTGTTT	(zostera_marina_Chr04_33225065)	4.0	3409.0	0.0011733646230566																				3.07227e-07	0.118666	3409.0	48.0	1.07336	0.418304	0.385744	0.0004142280572991	True	1S47M1555N6M
AAAACCTGTGAATCTGATCTCACAAAT	CGAATACCCCTTCCAGGATAAATCATA	(zostera_marina_Chr06_24866378)	1.0	1019.0	0.000981354268891																				2.0872799999999998e-31	0.401296	1019.0	45.0	1.27535	0.518155	0.498528	8.768901258121049e-28	True	3S51M
AAAACCTTAACGACCTTCAAGTTGTGT	TAAAGTGACGATATTATTTGTCAAGTA	(zostera_marina_scaffold_1065_21442)	2.0	3625.0	0.000551724137931																				4.94449e-10	0.13587	3625.0	48.0	2.07293	1.48331	1.47007	8.14861713277983e-07	True	54M
AAAACCTTCAAAAGCCTCGAAACCAGA	TAGAAGGATGGATCAGGGGATTTGGTA	False	1.0	832.0	0.001201923076923																				2.14759e-27	0.516887	832.0	46.0	1.24537	0.524038	0.514423	7.97690292717381e-24	True	8S46M
AAAACCTTCAAACAGAAACAAAACATC	CGTAATTTCTAAAGACTAGACATCAAG	(zostera_marina_Chr04_6054453)	2.0	2593.0	0.0007713073659853																				5.76751e-59	0.352295	2593.0	48.0	1.18873	0.394138	0.376012	4.530498293465927e-55	True	1S53M
AAAACCTTCAGCCATATCAAGATCTTT	TCAAGGAAGATTATTTGGTATTTTCCA	(zostera_marina_Chr04_30977058)	47.0	76991.0	0.0006104609629696																				0.0	0.136428	76991.0	48.0	1.21953	0.327506	0.312894	0.0	True	54M
AAAACCTTCCAGTAGAATAAAAGAACA	CGCCTGATACATCCATCAACGGCTACC	(zostera_marina_Chr03_28337923)	1.0	1446.0	0.0006915629322268																				6.84325e-36	0.386517	1446.0	48.0	1.21158	0.484786	0.471646	3.253731436814353e-32	True	54M
AAAACCTTCTTGTGTTGTTCGATGGAG	AACATCTTCTTTCATGTAAGACCAGCG	False	1.0	228.0	0.0043859649122807																				1.58293e-10	0.893333	228.0	10.0	1.28487	3.61404	3.01754	2.6974108462133545e-07
AAAACCTTGCCGTGATCCTTTTCTTCC	ACTCCGTCTCCATGCACGCTTCCAAAG	(zostera_marina_Chr04_29958310)	1.0	340.0	0.0029411764705882																				3.4823e-13	0.531775	340.0	32.0	1.27897	0.517647	0.497059	6.999092621719248e-10	True	54M
AAAACCTTTCTTCCGGAATCAGATATC	AAAAGGATAAATTCAACATCCTGGTGT	(zostera_marina_Chr06_1787214)	2.0	2906.0	0.0006882312456985																				5.2444e-109	0.445569	2906.0	48.0	1.23055	0.523056	0.514797	8.166843952287254e-105	True	54M
AAAACGAAAGGCAATCGATATTTCTTG	GCAAACGACTTGTGAGAAGAAGGATTG	False	10.0	17764.0	0.0005629362756136																				6.58176e-45	0.140313	17764.0	48.0	0.691075	0.151148	0.120806	3.896478081284997e-41	True	37M17S
AAAACGAACCACATACCAACAACCATA	ATCAAACACGAGGTTTTAATGTATCTT	(zostera_marina_scaffold_7_2162217)	1.0	888.0	0.0011261261261261																				4.08636e-27	0.434811	888.0	48.0	1.18671	0.481982	0.467342	1.5034273657561306e-23	True	54M
AAAACGAACCCATCCATGCATCTACAT	TTTCCGAGACATCGATTCGAACACGCG	(zostera_marina_Chr03_9064919)	1.0	251.0	0.0039840637450199																				9.76026e-09	0.420688	251.0	22.0	1.39208	0.338645	0.318725	1.4706436626569474e-05	True	7M1I46M
AAAACGAAGAACTGAAATGGGTCTTGC	CGACTTACCTTCCCGATCCATCGATCG	(zostera_marina_Chr06_22546479)	2.0	1412.0	0.0014164305949008																				4.9704e-17	0.292279	1412.0	48.0	1.12287	0.29745	0.290368	1.2236761725428188e-13	True	54M
AAAACGAAGGAGGAGAGTTGACGATCT	GACGACTTCTCAGAGATTGAAATTAGG	(zostera_marina_Chr05_7596249)	1.0	639.0	0.001564945226917																				4.12142e-08	0.314727	639.0	48.0	1.49492	1.95618	1.5133	5.929341273721092e-05	True	54M
AAAACGAAGGGGCGTGGATGTGTCGAG	GGTAAAGATAGGGCAATTTTCGCAACG	(zostera_marina_Chr02_3521659)	1.0	904.0	0.0011061946902654																				5.24272e-27	0.408082	904.0	47.0	1.226	0.379425	0.373894	1.9226832179742505e-23	True	54M
AAAACGAATCCATTTCTTCTCCAGAAG	TAACCAAAAGTAGAAACCTGAAATAGA	(zostera_marina_Chr02_2489415)	2.0	1005.0	0.0019900497512437																				1.25099e-10	0.294666	1005.0	48.0	1.65069	5.27264	3.66269	2.1458897697578522e-07	True	44M256N10M
AAAACGACATGACTCCACCACAACCTT	CTCTTCTTCTTCTTCTTCTTCTTCTTA	(zostera_marina_Chr05_5785901)	2.0	837.0	0.002389486260454																				6.96866e-09	0.279857	837.0	24.0	1.28763	0.246117	0.246117	1.0608930143297747e-05	True	51M3S
AAAACGACCTTTTTCATTATTGCTTCC	AAATGCTGTATCGTTGACAAAGCCAAT	(zostera_marina_Chr05_15832090)	1.0	883.0	0.001132502831257																				2.39727e-17	0.335249	883.0	48.0	1.19607	0.420159	0.392978	5.992420149302642e-14	True	54M
AAAACGACTATATAAGAGGGGAGAGGC	GCCGGGCACGACGGGTATGAGTAAGAG	False	13.0	1598.0	0.0081351689612015																				5.09292e-12	0.228644	1598.0	10.0	2.8725	4.97622	2.93992	9.54193987111449e-09
AAAACGACTGGTATCATTTTCCTCCTC	AACTCGGATGCTAAAAGCCAAAAGATC	False	1.0	436.0	0.0022935779816513																				3.71754e-12	0.403671	436.0	32.0	1.23105	0.513761	0.513761	7.0228928160797236e-09	True	5S28M97N21M
AAAACGACTTCATTCTAGCCGCCAAGA	TAAGTGCCCTGGACTTGGAAGGTTTGG	(zostera_marina_Chr03_711031)	3.0	3204.0	0.0009363295880149																				8.61514e-25	0.252087	3204.0	47.0	0.908775	0.190075	0.185705	2.9266989369502698e-21	True	54M
AAAACGAGGAAGGAGAGCAGAGAGGTC	GAACCAGCTAAGGATAATGACTCTTTT	(zostera_marina_Chr03_35263525)	1.0	865.0	0.0011560693641618																				6.4404e-33	0.473615	865.0	48.0	1.57475	0.446243	0.446243	2.823970115939294e-29	True	54M
AAAACGATCAGGGAGATAGGTTTCCAC	AGAAGCCTGACGAAGATGACGAAGAGA	(zostera_marina_Chr05_3947660)	2.0	5277.0	0.0003790032215273																				1.18705e-201	0.439259	5277.0	48.0	1.24164	0.464847	0.456888	3.79791652877897e-197	True	54M
AAAACGATGACGGCACGGAGATGGCAG	CAGGTACAACTATTGCGCCGGTGTTAT	(zostera_marina_Chr06_28335637)	2.0	1763.0	0.0011344299489506																				8.23508e-36	0.289431	1763.0	43.0	0.978598	0.258083	0.254112	3.9074248486227556e-32	True	1S53M
AAAACGATGCAGAAATCAAATTCGTGA	TTACAAACAAATCAGTGATGAAATCGA	False	1.0	366.0	0.0027322404371584	-	B_solenoid_dext	PF18841.4	2.6	12.3	0.1	2.6	12.3	0.1	1.1	1.0	0.0	0.0	1.0	1.0	1.0	0.0	-	2.0	4.88232e-08	0.34747	366.0	27.0	0.855247	2.68306	2.01639	6.986250055340278e-05
AAAACGATGTGATGAGGAAGAAACCCC	AACCGAGAGACGAAGGACACTGCTGCT	(zostera_marina_Chr01_8946073)	2.0	3224.0	0.0006203473945409																				8.96698e-49	0.311583	3224.0	48.0	1.19979	0.459677	0.44727	5.78092334555609e-45	True	54M
AAAACGATTGTCTCGAAACAGTTGAGT	CCATCGAATTACAGAACAAACAGTTGC	(zostera_marina_Chr05_30895429)	1.0	1237.0	0.0008084074373484																				5.55993e-10	0.300147	1237.0	36.0	1.04974	0.255457	0.248181	9.131098004610268e-07	True	54M
AAAACGCCTCGTCTAATTCCGACAAGG	ATTCTGCTGTTTCGTAAGTGCTTTCCG	(zostera_marina_Chr03_2118256)	1.0	232.0	0.0043103448275862																				5.48545e-09	0.53303	232.0	25.0	1.21389	0.400862	0.392241	8.41178442706801e-06	True	54M
AAAACGCTCCGGGGAAGTACACTCCTC	CGTCGTCACTTCCATCGTAATACTCAC	(zostera_marina_Chr03_3010791)	6.0	6035.0	0.0009942004971002																				9.77007e-29	0.242543	6035.0	45.0	0.999614	0.2	0.190058	3.7869898259433726e-25	True	54M
AAAACGGAGAAAAATTCGGATCAGTTG	TGATTAATCGGAGCTGCTCTCCGTCTA	(zostera_marina_Chr06_24630154)	1.0	1128.0	0.000886524822695																				4.19818e-17	0.290118	1128.0	48.0	0.958589	0.274823	0.255319	1.0373348957289909e-13	True	2S52M
AAAACGGCGAAGAACCTGGCATGCCCA	ATGGGCCAGGTAGGTTTGGTTATGCAC	(zostera_marina_Chr01_6215237)	2.0	5085.0	0.0003933136676499																				7.88531e-181	0.418089	5085.0	48.0	1.25223	0.427335	0.420059	2.223036403093501e-176	True	52M2S
AAAACGGCTCTGACCATTCAGAATCTG	CCACCAGACAAATTTGACCTCCTTGTA	(zostera_marina_Chr02_31079390)	1.0	517.0	0.0019342359767891																				4.83634e-10	0.318695	517.0	40.0	1.30364	0.396518	0.332689	7.975356740340306e-07	True	53M1S
AAAACGTAGTTCGTACGCAAAAGAGAA	GAAGAAGAAGAAGAAGAAGAAGAAGAG	(zostera_marina_Chr01_41976842)	1.0	675.0	0.0014814814814814																				4.24704e-11	0.336167	675.0	41.0	1.61749	1.87852	1.49481	7.507530974192174e-08	True	53M1S
AAAACGTCCATCTAAGACACCAGAAAC	AAAATGACCAACCAATACATTTTCAAC	(zostera_marina_Chr03_36951817)	1.0	525.0	0.0019047619047619																				1.52688e-14	0.417315	525.0	40.0	1.19973	0.339048	0.333333	3.3129565700570293e-11	True	54M
AAAACGTCCTACCAAAATCGTATTCGT	CAAGACAACAGCGGGGTTTATAATATG	(zostera_marina_Chr06_17087113)	1.0	2133.0	0.0004688232536333																				1.6330399999999999e-156	0.940465	2133.0	12.0	1.30531	0.529301	0.511955	3.885343208181784e-152	True	54M
AAAACGTCCTACCAAATTCGCATCCAT	GACATCAACGTTGGGGGTTGCAATATG	False	1.0	1419.0	0.0007047216349541																				1.7306e-146	0.960998	1419.0	7.0	1.62293	0.429175	0.424242	3.82436814341574e-142
AAAACGTCTCTTTTCCATTTTCGAGTC	TTCGATCTCTCCGTCGATATCTCTCTC	(zostera_marina_Chr06_8124977)	1.0	368.0	0.0027173913043478																				1.26617e-13	0.506631	368.0	32.0	1.3202	0.475543	0.467391	2.6092758620646024e-10	True	54M
AAAACGTTATACTTGATAATTAACTAA	TAATTTTCAATACAAGAAAACATACTT	(zostera_marina_Chr02_36989498)	2.0	2619.0	0.0007636502481863																				5.38657e-21	0.239765	2619.0	47.0	0.991619	0.256586	0.22795	1.5827185592901094e-17	True	54M
AAAACGTTCACGAGATGGAGATGAAGA	CGAAGACAGCGAGAGAGAGATTTTACA	(zostera_marina_Chr05_6651472)	1.0	205.0	0.0048780487804878																				2.47123e-06	0.476749	205.0	17.0	1.11296	2.63902	2.12195	0.0031081630849588	True	43M11S
AAAACGTTGCTATCATACATTATCGGC	ACAACTTTGTAGTGATGTAGGACTTAC	(zostera_marina_Chr02_18305884)	1.0	1008.0	0.0009920634920634																				5.97531e-35	0.416418	1008.0	48.0	1.25036	0.468254	0.468254	2.77201635813761e-31	True	54M
AAAACGTTTCATGCGAGCCACTAAAAC	TATACATATTCCATAAGAGTTCCAAGG	(zostera_marina_Chr06_17220912)	7.0	12117.0	0.0005777007510109																				9.09622e-33	0.112918	12117.0	48.0	0.618032	0.102666	0.0884707	3.973920835317568e-29	True	54M
AAAACTAAAAACAACTGAAATGCATAC	TTTTGACCAAACTATATCAGCTGCTTG	(zostera_marina_Chr05_10260591)	1.0	324.0	0.0030864197530864																				2.05606e-16	0.54191	324.0	29.0	1.21235	0.481481	0.481481	4.914393795350174e-13	True	54M
AAAACTAAAAATGAAAATTTAGTTTAG	TTAGGAATTGAAAGTTCATATTTTAAT	(zostera_marina_scaffold_1368_1509)	1.0	906.0	0.0011037527593818																				9.50642e-22	0.286848	906.0	19.0	0.749188	2.0298	1.06843	2.8794549248429097e-18	True	27M1D27M
AAAACTAAAATAAGTAGTAAAACTATA	AAGGCAAGGCAGCCTCTGGAACGCAAC	(zostera_marina_Chr06_5079660)	4.0	4737.0	0.0008444162972345																				2.13427e-202	0.486691	4737.0	48.0	1.37483	0.423475	0.406586	6.85485896706543e-198	True	54M
AAAACTAAAATATCAAATATGAGGAAA	ATAAGAATGCAATAGAAGTAGCAGTTG	(zostera_marina_Chr04_26924165)	1.0	584.0	0.0017123287671232																				7.04524e-20	0.473018	584.0	39.0	1.21026	0.496575	0.390411	1.9754393488603406e-16	True	54M
AAAACTAAACACATCGGCCTTTTCTGT	TAGATGTCCACTCAAGGCATATTCTGG	(zostera_marina_Chr05_21552101)	1.0	1726.0	0.0005793742757821																				3.94467e-36	0.350464	1726.0	48.0	1.12594	0.404403	0.365585	1.8866089201149303e-32	True	54M
AAAACTAAATTCCTGATACATCAACAA	TAAATAGAATCATCCTTGTGAGAAAAA	(zostera_marina_Chr06_2495012)	1.0	745.0	0.0013422818791946																				2.56326e-24	0.393074	745.0	43.0	1.28493	0.389262	0.371812	8.558766182748472e-21	True	54M
AAAACTAACACAACTCTCTGACCAACA	AAAATCGGTTCGACAGAGTCAAGGTAG	(zostera_marina_Chr03_28261246)	2.0	2767.0	0.0007228044813877																				2.84275e-10	0.227324	2767.0	48.0	0.689663	0.122154	0.116372	4.761336646095042e-07	True	54M
AAAACTAACAGAATTGCCAGTGCCAAG	GCAGATATGATAGAACCAAGATCCACT	(zostera_marina_Chr02_36653636)	2.0	1333.0	0.0015003750937734																				9.55602e-12	0.251086	1333.0	48.0	0.912244	0.194299	0.180045	1.7602955022558093e-08	True	6S48M
AAAACTAACCCAGCTTGGTCACAGCCA	AGCTTAGTTATATGTGGGCAAGACCTC	(zostera_marina_Chr01_27138719)	5.0	8801.0	0.0005681172594023																				1.08926e-116	0.310204	8801.0	48.0	1.10245	0.290762	0.281104	1.840682471413212e-112	True	54M
AAAACTAAGAAAACTCCGAAAAAGGAA	CAACAACGGTTAGCGATCGAATCAGGT	(zostera_marina_Chr04_2371674)	2.0	1669.0	0.0011983223487118																				6.75672e-11	0.201841	1669.0	47.0	0.84424	0.18574	0.150389	1.1794356208728048e-07	True	54M
AAAACTAAGATAGATGGATGGACGGAA	GCCAATCATTTCCTCATCTTCATCTCC	False	1.0	494.0	0.0020242914979757																				2.22469e-17	0.360324	494.0	34.0	1.19622	0.530364	0.524291	5.569602089830423e-14
AAAACTAATAATATTCCAAGTAATAAA	ATAATAACAACTACGACCACAGTTATT	(zostera_marina_scaffold_1065_23212)	3.0	3048.0	0.0009842519685039																				3.85785e-09	0.15513	3048.0	48.0	1.43967	4.13091	2.25262	5.983935187540168e-06	True	54M
AAAACTACAAGGAGATCGCCGGAGAAT	AGTCACCGGAGGAGTTCCCCAATGCGT	(zostera_marina_Chr03_26225729)	1.0	1437.0	0.0006958942240779																				1.19935e-25	0.300528	1437.0	47.0	1.14067	5.16214	2.15379	4.201169635854143e-22	True	14S40M
AAAACTACATATCCATGTCAGTGAATA	TAACTTCATCCGCATATGACTGATCGG	(zostera_marina_Chr01_33456780)	1.0	981.0	0.001019367991845																				6.24048e-59	0.594779	981.0	47.0	1.21187	0.477064	0.477064	4.899172898743442e-55	True	54M
AAAACTACCAAGAAAATATGTATTAGG	CTCTATCATCTTGCATTTGGTTCGCCG	(zostera_marina_Chr04_3675005)	2.0	1851.0	0.0010804970286331																				4.4833e-52	0.46673	1851.0	48.0	1.39254	0.533766	0.513776	3.09280513988709e-48	True	4S50M
AAAACTACTTGAATTCTCTTGTTACGA	GCATACTGAGTGAATCCTTCGAAGAGA	(zostera_marina_Chr06_25754559)	2.0	2992.0	0.0006684491978609																				1.09887e-27	0.206646	2992.0	48.0	0.951551	0.444184	0.440508	4.120559464585002e-24	True	51M3S
AAAACTATAACTGTTTTCTCCCTCCTT	TTAATTTACTCGCTTCTTCTTCGAGAT	(zostera_marina_Chr06_4415691)	1.0	279.0	0.003584229390681																				8.71036e-11	0.494438	279.0	27.0	1.20591	0.46595	0.46595	1.50931107726057e-07	True	54M
AAAACTATAGACATCACTTCTATCAGT	AAGTTGTTGAGTTAAGTAATATTCAGT	(zostera_marina_Chr02_34890577)	2.0	3358.0	0.0005955926146515																				2.13691e-99	0.441985	3358.0	48.0	1.17474	0.431209	0.422275	2.9891501613324485e-95	True	1S53M
AAAACTATCAATATGACAAAAATAGGA	ATAATAATCAACCACTACCCAATAGTT	(zostera_marina_Chr05_9568081)	2.0	1903.0	0.001050972149238																				1.27603e-36	0.352308	1903.0	48.0	1.13519	0.28639	0.263794	6.179912850262764e-33	True	54M
AAAACTATGATTAATTACTTGCAGATA	ATCAAGACACGGACATGCGCAACGAAG	(zostera_marina_Chr01_39218001)	1.0	181.0	0.005524861878453																				3.75934e-08	0.499379	181.0	15.0	1.18472	0.325967	0.325967	5.424029683642821e-05	True	54M
AAAACTATGCGATGAATAAGGTTCTTG	GTGACGGTACATGGGAGAAAATGAAAC	(zostera_marina_Chr01_41956547)	3.0	4187.0	0.0007165034631																				2.80671e-30	0.264221	4187.0	48.0	1.04718	0.255314	0.23573	1.1406636407839031e-26	True	54M
AAAACTATTAATATAGTAATCTACTCC	GGCAAATCCGACAGACTTCCTCCGATC	(zostera_marina_Chr05_2194634)	9.0	6749.0	0.0013335308934656																				5.80088e-21	0.157756	6749.0	48.0	1.05854	0.183583	0.164617	1.7022035613838346e-17	True	54M
AAAACTATTCCTTCCCGCGGATTTTCA	AGGGTCGTCGGGAGCACACCGGACCCC	(RF_all_CH476599.1/1917240-1920601_1762)	2.0	164.0	0.0121951219512195																				9.79215e-15	0.740883	164.0	9.0	2.89997	1.62195	1.57317	2.146878604306192e-11
AAAACTATTTTCCAGCTTGTAAATAAC	AGCCACCTACCTCAGTTAACGATATTT	False	1.0	1010.0	0.0009900990099009																				4.406190000000001e-28	0.426941	1010.0	47.0	1.23742	0.537624	0.49802	1.673008910177433e-24	True	22M211N32M
AAAACTCAACGACGATATCCCTTTTAC	AGAAAGCTTGACGTCATGTGTCTATTT	(zostera_marina_Chr01_31401444)	1.0	772.0	0.0012953367875647																				4.0441300000000004e-23	0.370974	772.0	45.0	1.31612	0.46114	0.46114	1.2919896494405216e-19	True	54M
AAAACTCAACTTGGTGGGTAACAAATA	TGACGGTCTTACATTCAAGAGCAAACA	(zostera_marina_Chr01_6826072)	1.0	778.0	0.0012853470437017																				2.66061e-12	0.373805	778.0	42.0	1.06742	0.298201	0.287918	5.071780205433761e-09	True	54M
AAAACTCACAAACCAACAGGAGATCGC	ACAGAGAATTAGGAGAGTCGCGATGCA	(zostera_marina_Chr01_1707429)	4.0	7012.0	0.0005704506560182																				3.66188e-25	0.173515	7012.0	48.0	0.733604	0.138477	0.128351	1.2605399334575768e-21	True	54M
AAAACTCACGCGCAAGCGAGGTGGAGG	TCATCGTAGACGGAGGAATATTTGCCG	(zostera_marina_Chr03_31221690)	1.0	1000.0	0.001																				1.12668e-31	0.431768	1000.0	44.0	1.15868	0.363	0.35	4.76864964230785e-28	True	1S53M
AAAACTCATTCAGGTTTCCAGATTTTG	ATATTTTCTTTGCCGTATCCATGACTC	(zostera_marina_Chr05_6407422)	1.0	768.0	0.0013020833333333																				3.85481e-26	0.520955	768.0	42.0	1.28149	0.540365	0.511719	1.372912274846027e-22	True	54M
AAAACTCCAACTAATTTGAACCATTAA	TAAACAGGCGCCTTACCCAAAGCCTTA	(zostera_marina_Chr06_841474)	1.0	882.0	0.0011337868480725																				7.35733e-10	0.251844	882.0	47.0	1.12394	0.302721	0.274376	1.198540346057687e-06	True	52M2S
AAAACTCCGAAAAAGGAACAACAACGG	TTGGCGATCGAATCAGGAAATAATAAG	(zostera_marina_Chr04_2371665)	2.0	1577.0	0.0012682308180088																				2.06934e-07	0.193575	1577.0	47.0	0.789581	0.145212	0.143944	0.0002827296133506	True	54M
AAAACTCCTCAAGTGGGTTTATTGCTG	TCCTGAGAGGAACAGAAGCAGAAGCTG	(zostera_marina_Chr02_2857818)	1.0	943.0	0.0010604453870625																				7.45782e-06	0.221398	943.0	45.0	1.16656	0.45175	0.45175	0.00902917002693	True	54M
AAAACTCCTGAGTCCGTACTTATTGAA	AAAGCTCACGAGACAAGCGAAACAACA	(zostera_marina_Chr03_3261083)	1.0	712.0	0.0014044943820224																				3.13561e-14	0.355546	712.0	45.0	1.29044	0.497191	0.495787	6.688678788224572e-11	True	6S48M
AAAACTCGACGACGATGAATGGATGTT	TGGCGATGGACTCTTCGAAGTTGGTTG	(zostera_marina_Chr01_5025628)	1.0	1930.0	0.0005181347150259																				1.1188100000000001e-18	0.197221	1930.0	47.0	0.702918	0.152332	0.12228	2.974877139050936e-15	True	54M
AAAACTCGATTCCGTCGTCTGTAGATT	CTTCCGTCAAAGGCTGAGAAGAAGAGG	(zostera_marina_Chr05_4359115)	2.0	2727.0	0.0007334066740007																				2.72238e-16	0.205428	2727.0	48.0	0.823471	0.210854	0.180785	6.46871452677143e-13	True	54M
AAAACTCGGAAGCACGCCGGAGAGAAC	TCGGAAGTCGTGTGGATATCACGAGAT	(zostera_marina_Chr02_2489724)	1.0	371.0	0.0026954177897574																				1.12949e-08	0.429828	371.0	35.0	1.23648	4.71429	4.04852	1.693982637689344e-05	True	54M
AAAACTCGGGATTCACGACGTCGCCAA	CTGCTTTCCTTTCTGAAACTAGAATAT	(zostera_marina_Chr03_32718537)	2.0	4543.0	0.0004402377283733																				2.35576e-88	0.459467	4543.0	28.0	1.05021	0.301343	0.279111	2.8841707987665052e-84	True	54M
AAAACTCGTTTAGAATCTCGTGCATCG	CTACGAAGTAAACAGGTTCTCTCGCCA	(zostera_marina_Chr02_39235786)	1.0	1144.0	0.0008741258741258																				8.52975e-09	0.198443	1144.0	48.0	0.876192	0.173951	0.166084	1.2906035948513871e-05	True	54M
AAAACTCTAAACCCAAATTGACGATGT	AATAAATATAGTATCAGCCGACACCGT	(zostera_marina_Chr01_31681587)	1.0	1315.0	0.0007604562737642																				3.7992e-49	0.428633	1315.0	48.0	1.26383	0.836502	0.809125	2.4690017202767265e-45	True	50M4S
AAAACTCTAAATTGTCTTAAGAGAACG	GAAAAGGAATCAGACAAAACTCATATA	(zostera_marina_Chr01_24188328)	3.0	5661.0	0.0005299417064122																				2.0739e-164	0.47214	5661.0	48.0	1.77476	0.642466	0.614379	5.2166330058033166e-160	True	54M
AAAACTCTGGAATTATTGAAGAACTCG	TTAGCATTACAACACACTTTGCAGCCA	(zostera_marina_Chr04_31657898)	1.0	285.0	0.0035087719298245																				5.1462e-11	0.498225	285.0	31.0	1.73136	0.680702	0.677193	9.050440415523968e-08	True	54M
AAAACTCTTCACCTTTAAGATATCGGC	TTTCGCTTCCTTAGCCCTCACCAAAGC	(zostera_marina_Chr03_32512878)	29.0	26114.0	0.0011105154323351																				0.0	0.25707	26114.0	48.0	1.42257	0.406219	0.386689	0.0	True	54M
AAAACTCTTCCAAATCCATTGTTAGTT	TCGTCGGGGTTGTTGTTGCTGATGGCT	(zostera_marina_Chr05_29386458)	6.0	3857.0	0.0015556131708581																				1.36072e-09	0.101042	3857.0	47.0	0.788246	0.128597	0.115893	2.1771749636277408e-06	True	54M
AAAACTCTTTGAAACTCAATCTTTTGA	GGACAACTAAAGGATGTATTAGATAAA	(zostera_marina_Chr03_38577098)	1.0	1334.0	0.0007496251874062																				1.0580100000000001e-33	0.327277	1334.0	48.0	1.1581	0.433283	0.431034	4.74237119621789e-30	True	54M
AAAACTCTTTGTTTCTTCGCACCTTTC	TTAACAAGGGCCTCCCATCGAGGACCA	(zostera_marina_Chr03_30741141)	5.0	8103.0	0.0006170554115759																				6.20884e-242	0.377258	8103.0	48.0	1.44109	0.446131	0.435888	2.4624205667278305e-237	True	54M
AAAACTCTTTTATTTTATTGGCAATCA	ATATTTTACAAAATTAATTAAAACAGA	(zostera_marina_Chr04_5231438)	1.0	527.0	0.0018975332068311																				1.13106e-08	0.353687	527.0	44.0	1.03801	0.337761	0.320683	1.696278753267849e-05	True	54M
AAAACTGAAAACATAGTGTGAATCTCC	ATCATGACGATCTATGACCAACTTCGG	(zostera_marina_Chr05_23202851)	3.0	1675.0	0.0017910447761194																				1.24024e-13	0.196971	1675.0	35.0	1.17865	0.229851	0.207761	2.557281835673121e-10	True	54M
AAAACTGAAAAGAACTGTAAGAGTTCA	ACTTCCTATTCTATAAGTATCGTGCAG	(zostera_marina_Chr02_3810286)	1.0	656.0	0.0015243902439024																				9.42022e-25	0.422753	656.0	44.0	1.1627	0.496951	0.495427	3.1954517963481586e-21	True	54M
AAAACTGAAATCAAACACAAGTAAATA	CATATAAAGATACTATCACTTTTACTC	(zostera_marina_Chr06_28364506)	1.0	1518.0	0.0006587615283267																				6.76543e-07	0.159923	1518.0	45.0	1.17941	0.314888	0.307642	0.0008884755324786	True	54M
AAAACTGAAGGTCTTCATCCAACAAAC	ACTGCTCAACAGCAACGAGAAGTAGCA	(zostera_marina_Chr04_27780949)	2.0	2149.0	0.0009306654257794																				2.66645e-54	0.360871	2149.0	48.0	1.2206	0.493253	0.47557	1.9185576189719106e-50	True	1S53M
AAAACTGACATCAATCAATACATGATC	AATTCTCTAGTTTCAAGTCTAAAGTAC	(zostera_marina_Chr04_28642773)	2.0	1769.0	0.0011305822498586																				8.59825e-11	0.210939	1769.0	46.0	0.736029	1.38044	0.698135	1.4904527192988804e-07	True	54M
AAAACTGAGAACACAAAGTATACATAC	GAAGTGGATATCAAGCTTAGAAAGCCA	(zostera_marina_Chr05_21445687)	1.0	180.0	0.0055555555555555																				2.41623e-13	0.769231	180.0	22.0	1.27553	0.338889	0.338889	4.900940428545e-10	True	54M
AAAACTGCACAATGATATATATATATG	AATATAATATTTCTTCTTCTTGTTCTT	(zostera_marina_Chr06_9771355)	6.0	5714.0	0.0010500525026251																				6.777320000000001e-121	0.33468	5714.0	48.0	1.70947	0.816241	0.80084	1.1940077002050656e-116	True	54M
AAAACTGCGCAAGCGCTGCTTCCAGAA	GAGAAGAAGAGAGAAAAGTTAACAGTA	(zostera_marina_Chr05_30547664)	1.0	1651.0	0.0006056935190793																				1.24275e-47	0.431363	1651.0	48.0	1.19143	7.02786	4.44397	7.810305196501756e-44	True	54M
AAAACTGCGGAAGGAAACGACGAGGTT	GATCTAACTCGTGAATACATAATCTCG	(zostera_marina_Chr04_21930936)	1.0	626.0	0.0015974440894568																				5.750410000000001e-23	0.515274	626.0	39.0	1.46857	1.60224	1.60224	1.8264638593030529e-19	True	54M
AAAACTGCGGTCAATTTGATTTAGGTT	AAGCACAATATCACCAGAGAATAGATT	False	2.0	1000.0	0.002																				5.29559e-23	0.352295	1000.0	47.0	1.61035	0.974	0.933	1.6843000877161909e-19	True	19M94N35M
AAAACTGCTAAAAAGATAAGAAAAGCA	AGGTGAAATGCAGCATAACAATGAGTA	(zostera_marina_Chr01_2529803)	1.0	907.0	0.0011025358324145																				5.68511e-06	0.24813	907.0	46.0	0.848068	0.173098	0.171996	0.0069477879609576	True	1S53M
AAAACTGCTGTGAATTAATTTTCTGTA	TCTCAGTCTTTGACGGCCAATGGTAAC	(zostera_marina_Chr04_25479852)	1.0	497.0	0.0020120724346076																				6.71979e-13	0.3778	497.0	36.0	0.972166	0.283702	0.283702	1.327826232987713e-09	True	50M4S
AAAACTGCTGTTTTTACCCTGAATTTC	AGTGTTTTCTTATAGTCCGGAACCTCT	False	2.0	1492.0	0.0013404825737265																				2.61859e-33	0.830416	1492.0	6.0	0.723919	0.850536	0.715818	1.1611828979247573e-29	True	41M13S
AAAACTGCTTGATAATCGATGAATCGA	TGCCGTCGTGTGCCAGAAATGGCTCCA	(zostera_marina_Chr03_39809311)	1.0	1174.0	0.0008517887563884																				7.60029e-07	0.232043	1174.0	47.0	1.29834	1.43612	1.42419	0.000994428392184	True	54M
AAAACTGGAAAGATCCCCTTGGCAAAC	ACATAGGGTACGCAAGTGCAGTTAGCA	(zostera_marina_Chr03_31415582)	2.0	2617.0	0.0007642338555598																				2.07151e-11	0.175169	2617.0	48.0	0.616604	0.113489	0.103172	3.7369599587143054e-08	True	41M1D13M
AAAACTGGAACTGCGGTCCTCATTGTT	ACTAGAGCTGCAGTATTGCGGTGATTA	(zostera_marina_Chr01_40232103)	1.0	489.0	0.0020449897750511																				4.39051e-14	0.472239	489.0	36.0	1.12158	0.374233	0.374233	9.288757927727432e-11	True	54M
AAAACTGGACCACTGATGTGTGCCCTT	GGGAAGCCAGTAAATGAAGTATTCAGC	False	1.0	633.0	0.0015797788309636																				6.63235e-22	0.423646	633.0	44.0	1.08661	1.04739	0.691943	2.021212877852512e-18
AAAACTGGATCAGCACCTCTCTGTACT	CTGCCTCAAAATTAGAAAGTTCAGCTG	False	1.0	691.0	0.0014471780028943																				4.92377e-19	0.575388	691.0	38.0	1.22757	0.373372	0.373372	1.330264439242197e-15	True	16M104N37M1S
AAAACTGGCGCTTTCTTCTTCGCTTCT	TCTTCTTCTTCTTCCCTCTTCTTCTTA	(zostera_marina_Chr05_10911069)	8.0	3124.0	0.0025608194622279																				5.99061e-77	0.407506	3124.0	48.0	2.00539	3.30314	2.29513	6.266402750695979e-73	True	50M4S
AAAACTGGCTGCAATTAGTATTGGCAC	CGGAATGAGCCATGCTTAACACACCCG	(zostera_marina_Chr01_31983089)	1.0	1080.0	0.0009259259259259																				7.33892e-15	0.276651	1080.0	48.0	1.24256	0.389815	0.378704	1.6194863921051686e-11	True	54M
AAAACTGTAGAACGGTATACCGAGCAT	GAACAAGAAGAAGATTGAAGAAGATGG	(zostera_marina_Chr01_19454532)	1.0	770.0	0.0012987012987012																				1.71394e-14	0.405068	770.0	43.0	1.0277	0.361039	0.358442	3.708566124981887e-11	True	54M
AAAACTGTATACATCTGATTTGCTTGA	GAAATGACCTCTCCAAAGATATTCGGG	(zostera_marina_Chr01_32604506)	1.0	314.0	0.0031847133757961																				8.57528e-09	0.44815	314.0	18.0	1.18046	0.366242	0.350318	1.2972216045792717e-05	True	54M
AAAACTGTATTCACAATTTTACAGCCA	CGGTAATATCTTATTAGAATTAGATAC	(zostera_marina_Chr02_36327723)	2.0	1856.0	0.0010775862068965																				4.00102e-15	0.185469	1856.0	48.0	0.920087	0.248384	0.214978	8.952879923073015e-12	True	54M
AAAACTGTGGAAGGGAACAAAGTAATA	TCAAAATACTTGACATAAACATGGATC	(zostera_marina_Chr03_4197649)	1.0	448.0	0.0022321428571428																				1.24499e-10	0.374038	448.0	39.0	1.13865	0.410714	0.399554	2.1359161109509175e-07	True	54M
AAAACTGTTGATGAACTAAAAACAGGA	TTATCAGAGGATACCTCTGGAACTTTG	(zostera_marina_Chr01_2176855)	1.0	752.0	0.0013297872340425																				6.40112e-22	0.429886	752.0	47.0	1.46011	0.546543	0.535904	1.9519315476699813e-18	True	1S53M
AAAACTGTTGCTCGCGAAATGATCTCA	TTCGCGGTCACTGGAAGGCGTGAAGCC	(zostera_marina_Chr04_9509582)	23.0	6427.0	0.0035786525595145																				1.68609e-21	0.187782	6427.0	48.0	2.35312	5.64976	4.66049	5.0567410265491394e-18
AAAACTGTTGCTCGCGAAATGATCTTA	TTCGCGGTCAATGAAAGGCGTGGAGCC	(zostera_marina_Chr01_19459400)	2.0	3479.0	0.0005748778384593																				1.96731e-33	0.237425	3479.0	48.0	0.884451	0.195458	0.190572	8.752678472943494e-30	True	54M
AAAACTGTTGGGACCAACAAAATTCTA	GCGACATAGGCTATCGCCGCTCCTTCC	(zostera_marina_Chr01_24919751)	1.0	286.0	0.0034965034965034																				5.97831e-15	0.638396	286.0	27.0	1.60948	1.13636	1.11538	1.3256408343227816e-11	True	4S50M
AAAACTTAATAGCAGAGTACACGTAGA	TAAACCCTGATGGATAAACAAGAGGTC	(zostera_marina_Chr01_36679842)	1.0	599.0	0.001669449081803																				1.14385e-14	0.41779	599.0	30.0	0.938142	0.27212	0.262104	2.4989941995578966e-11	True	54M
AAAACTTAATTACTTACTCGTAACTTG	TAAGACAAAAATATCAGGGACTCAGCT	(zostera_marina_Chr04_4961351)	1.0	611.0	0.0016366612111292																				3.75662e-06	0.277989	611.0	44.0	1.11669	0.273322	0.266776	0.0046568540724304	True	54M
AAAACTTACAGTAAAATAATCCTATCT	CACAAATCACTTATTCATGTCCATATA	(zostera_marina_Chr06_21317091)	1.0	1573.0	0.0006357279084551																				8.46165e-48	0.413792	1573.0	48.0	1.26066	0.459631	0.448824	5.338388219248819e-44	True	54M
AAAACTTAGAGAAGAAGATGGAGAAAA	ACTAAACGAAACGAAACGAAACGAAGA	(zostera_marina_Chr05_30866923)	1.0	322.0	0.0031055900621118																				1.42613e-07	0.406926	322.0	32.0	1.15094	1.18944	1.09938	0.0001971986102437	True	6S48M
AAAACTTAGCTAAACCTGATATACATT	TAGCCCCTCTTCTAAACAGATTATGAG	(zostera_marina_Chr06_1785591)	1.0	921.0	0.001085776330076																				8.57301e-23	0.388851	921.0	45.0	1.15055	0.397394	0.356135	2.7045620953791897e-19	True	54M
AAAACTTAGTTACTTAGACAACTATGA	CTGATCCTGCTGAGTTTGAAGAAGTGG	(zostera_marina_Chr03_30209555)	10.0	24261.0	0.0004121841638844																				3.13256e-235	0.228578	24261.0	48.0	0.892023	0.19047	0.179053	1.2043936563846912e-230	True	54M
AAAACTTCAAATGGCAAAACCCATTCA	TCTTTTATGCCAAACAAGGACTTGACT	(zostera_marina_Chr04_27072116)	1.0	236.0	0.0042372881355932																				2.98386e-09	0.530294	236.0	25.0	1.30544	0.466102	0.457627	4.6653013884965565e-06	True	2S52M
AAAACTTCAAGAACCCAATTTCTCTTG	TGTAATCTACATTGACTTCTAGTGATA	(zostera_marina_Chr04_341362)	3.0	3036.0	0.0009881422924901																				2.14886e-43	0.248843	3036.0	37.0	0.977453	1.39328	0.371212	1.2271671068942592e-39	True	45M9S
AAAACTTCATGTAGATTGCAAGGGTGA	ACATAACTACAAACAAGTAAGCTCCAG	(zostera_marina_Chr01_28916756)	1.0	1333.0	0.0007501875468867																				6.02009e-52	0.467755	1333.0	47.0	1.24679	0.548387	0.531133	4.1428772791106526e-48	True	54M
AAAACTTCCTTCCTCAAGCAAGTTTGC	TTTGACCAAACGCAATCTTGTGTCTGA	(zostera_marina_Chr01_39213042)	10.0	10611.0	0.0009424182452172																				9.63289e-129	0.131495	10611.0	48.0	1.07987	0.407973	0.38036	1.82968651470443e-124	True	1S53M
AAAACTTCGAAGACCGCATTCCTTTAC	TGGAGTTTTGAACTCCGGTCTCATCTC	(zostera_marina_Chr01_36260287)	1.0	591.0	0.0016920473773265																				3.2257e-10	0.319467	591.0	39.0	1.05604	0.348562	0.324873	5.383195239220502e-07	True	54M
AAAACTTCTAAGCTGACTTGCCTTCGT	TTGCGGTTGCTTCAAACGTTTGGCCCG	(zostera_marina_Chr01_41099410)	4.0	5165.0	0.0007744433688286																				1.27774e-31	0.173207	5165.0	48.0	0.877301	0.172507	0.158567	5.399361490808243e-28	True	52M2S
AAAACTTGAAAGTCGTTTGGAAAGAGA	GAAACACAAGGCAATACATAAAACACA	False	1.0	1539.0	0.0006497725795971																				1.21702e-25	0.286392	1539.0	48.0	0.992641	0.236517	0.22937	4.262111210087139e-22	True	3S51M
AAAACTTGAGCAAACATTATAATTATA	ATACCAAACCGATAAAGTTAATTTGGG	(zostera_marina_Chr06_21540095)	1.0	736.0	0.0013586956521739																				3.73835e-20	0.446893	736.0	45.0	1.19758	0.504076	0.491848	1.0605780365660876e-16	True	54M
AAAACTTGATTACTTCTTCCATATGAT	TTCGATAGAAACACTCAACATATCCAA	(zostera_marina_Chr01_6980083)	1.0	444.0	0.0022522522522522																				1.61033e-19	0.507004	444.0	39.0	1.0275	0.317568	0.301802	4.441837807973193e-16	True	14M106N40M
AAAACTTGCTATCCATCCTATTCTTCA	AGTCTTCATGATATTCCACCATTGAGA	(zostera_marina_Chr05_26267592)	1.0	865.0	0.0011560693641618																				1.29056e-30	0.5139	865.0	45.0	1.27189	0.482081	0.479769	5.298864690730218e-27	True	51M3S
AAAACTTGGTCACTCGTCTACAGAAAC	CTTATTTGATGAGATCACCCGCTTCAT	(zostera_marina_Chr05_8860506)	1.0	574.0	0.0017421602787456																				6.55377e-22	0.467303	574.0	37.0	1.24809	0.503484	0.466899	1.997607959514364e-18	True	24M1D30M
AAAACTTGGTGAAAATATATCTTGATT	GGATTGTTCTCATCACTTCTTGTAGGA	(zostera_marina_Chr01_30031720)	1.0	1286.0	0.0007776049766718																				9.154929999999999e-49	0.521768	1286.0	48.0	1.28868	0.508554	0.475117	5.90150926662364e-45	True	27M1D27M
AAAACTTGGTTTCCTGTTCGAGGCGGT	TGAGCTCACCAAGATCCGGTGTTTTCC	(zostera_marina_Chr06_24062460)	4.0	5003.0	0.0007995202878273																				6.52611e-13	0.138145	5003.0	48.0	0.649355	0.110534	0.0985409	1.290493923508121e-09	True	33M1D21M
AAAACTTGTTCAAGTAGTAATACAGTA	GACATACAGTAGTTCAGAACCAGAATA	(zostera_marina_Chr03_2281753)	1.0	902.0	0.0011086474501108																				1.85167e-12	0.274693	902.0	48.0	1.13158	4.68071	3.8459	3.563149182343313e-09	True	54M
AAAACTTGTTCTATGGTTTCAGATGGC	ACCGTGTACTCACCACTCCTGACAATA	(zostera_marina_Chr01_35511695)	1.0	1026.0	0.0009746588693957																				1.07573e-10	0.24386	1026.0	22.0	1.29787	0.478558	0.459064	1.8533273413318214e-07	True	54M
AAAACTTTAATTTAAAAATTGGTAGGG	TTTGCCAGCCAAAGCAATAGTGCAAAA	(zostera_marina_Chr04_1364644)	2.0	1671.0	0.0011968880909634																				2.91483e-43	0.407416	1671.0	35.0	1.3276	2.39617	0.508079	1.6597737717851175e-39	True	54M
AAAACTTTACCAAGTTCATCTAGTTTC	TGGAAATCCCGGCTACTTTCATACTAA	(zostera_marina_Chr01_28860025)	2.0	2034.0	0.0009832841691248																				1.57012e-69	0.578534	2034.0	46.0	1.28805	0.417404	0.402655	1.4697100418530168e-65	True	2S52M
AAAACTTTCTCTCTACATACCGTTTGT	TTATGTACAAGATGAAAACTTTTCCTG	(zostera_marina_Chr03_37791489)	2.0	2982.0	0.0006706908115358																				2.06955e-78	0.343786	2982.0	48.0	1.26235	0.428907	0.416834	2.2130591247273167e-74	True	54M
AAAACTTTCTTCAATGCTCATTTCAGT	ATGGGCAATGTAGTAATACGGTGATAC	False	1.0	937.0	0.0010672358591248																				9.16785e-10	0.393978	937.0	46.0	0.764592	1.69797	1.54216	1.4838601518792442e-06	True	39M15S
AAAACTTTGCCTCTTTGGAGTTACACT	GTTCATAGGACCTGCCTGTATGCCTTC	(zostera_marina_Chr01_34877761)	1.0	463.0	0.0021598272138228																				6.90012e-10	0.35983	463.0	37.0	1.19471	0.347732	0.345572	1.1260755341872003e-06	True	54M
AAAACTTTGTTTAGGTTGAGAATCTGT	AATTGCTGAAATTGAAGAATTGTTTCT	(zostera_marina_Chr03_36395020)	1.0	968.0	0.0010330578512396																				6.688189999999999e-42	0.471296	968.0	47.0	1.20032	0.459711	0.446281	3.6871644947782087e-38	True	45M193724N9M
AAAACTTTTCACGACCAAGGACCTTTT	CTCCAGGCCCGAGACAGGACGAGCGTC	(zostera_marina_Chr01_41970726)	1.0	1549.0	0.0006455777921239																				1.00543e-06	0.172184	1549.0	48.0	0.864031	0.165913	0.153002	0.0013032506086934	True	54M
AAAAGAAAAACATTAAACAGCATCCAA	CACTTGGTGAAGTCGTGATTGGAATTT	(zostera_marina_Chr04_6580496)	3.0	3594.0	0.0008347245409015																				5.5768e-15	0.142453	3594.0	48.0	0.71141	0.146912	0.119366	1.2386455629416352e-11	True	54M
AAAAGAAAAACCTGTGAATCTGATCTC	ACAAATCGAATACCCCTTCCAGGATAG	False	1.0	1084.0	0.0009225092250922	-	Ribosomal_L24e	PF01246.23	0.0018	22.4	0.0	0.0018	22.4	0.0	1.0	1.0	0.0	0.0	1.0	1.0	1.0	1.0	-	-2.0	2.69687e-45	0.448137	1084.0	46.0	1.25161	0.499077	0.494465	1.609906009633974e-41	True	9S44M1S
AAAAGAAAAAGAAACATCCCTTAAAAT	AAGAAAACACCAACGCAGAGAAAAACA	False	1.0	301.0	0.0033222591362126																				2.44963e-06	0.417732	301.0	28.0	1.02216	2.93023	1.96013	0.0030821058456602	True	14S40M
AAAAGAAAAAGACGGCGACGGTTACAA	CGCCGACGGCTCCCACGCCGCCGGAGG	False	1.0	230.0	0.0043478260869565	-	UCR_Fe-S_N	PF10399.12	9.0	9.7	4.7	9.1	9.7	4.7	1.0	1.0	0.0	0.0	1.0	1.0	1.0	0.0	-	-3.0	1.06767e-07	0.479321	230.0	30.0	1.38868	7.14348	7.14348	0.0001490103971708	True	18S36M
AAAAGAAAACTGTGGAAGGGAACAAAG	TAATATCAAAATACTTGATATAACCTG	(zostera_marina_Chr03_4197644)	1.0	464.0	0.0021551724137931																				1.01969e-11	0.338031	464.0	40.0	1.1335	0.411638	0.409483	1.8751805468455187e-08	True	50M4S
AAAAGAAAAGAAAGTGTGACAATTAAT	CAGTAACCTTGAAAAATTCAAGAATGT	(zostera_marina_Chr01_2517924)	2.0	2485.0	0.000804828973843																				8.514330000000001e-102	0.484641	2485.0	48.0	1.29007	0.533199	0.514688	1.224633796931053e-97	True	54M
AAAAGAAAAGGAAGAGGAAAATCCAAC	TACGAAGCTTTTGCAGATCAGGTGTGA	(zostera_marina_Chr06_23285673)	1.0	347.0	0.0028818443804034																				4.25862e-11	0.447254	347.0	29.0	1.08266	0.40634	0.357349	7.527252687219876e-08	True	54M
AAAAGAAAAGGGAAAATCACAACAGAT	ATCAAAAACTCCAGGGAGCGAGATCTG	(zostera_marina_Chr03_31868971)	1.0	466.0	0.0021459227467811																				5.66631e-08	0.364302	466.0	35.0	1.11791	0.38412	0.377682	8.07017780420271e-05	True	54M
AAAAGAAAATATTTGATGATACCTCGA	TCATATACCTCTTCTCTGACTCATATA	(zostera_marina_Chr04_32885871)	2.0	3048.0	0.0006561679790026																				1.20837e-14	0.199194	3048.0	48.0	1.00046	0.85269	0.835958	2.6366243924457257e-11	True	54M
AAAAGAAACATCCCTTAAAATAAGAAA	ACACCAAACAAGTATTGTAACATAACA	(zostera_marina_Chr05_7301434)	1.0	368.0	0.0027173913043478																				6.09984e-06	0.359574	368.0	31.0	0.994144	4.02989	1.92391	0.0074366011146936	True	19M4I31M
AAAAGAAACGCATACAATTTAAACAAG	AAAATAAAACGTCTGTAGCCACGTGTA	(zostera_marina_Chr01_37591595)	1.0	604.0	0.0016556291390728																				7.45972e-19	0.44925	604.0	45.0	1.28669	1.02483	0.996689	1.9995249825605148e-15	True	54M
AAAAGAAACTCATCTAAAAAGAAAGAA	ACAAAGAATTCTAATGATCCGAGTGAG	False	1.0	546.0	0.0018315018315018																				2.8942399999999997e-31	0.683106	546.0	29.0	1.29346	6.61722	3.80037	1.2111424218340598e-27
AAAAGAAACTGCTTTTATCTGAAAACA	GAGTAGTGTTCAAAACTTGAATGATAT	(zostera_marina_Chr01_20708158)	2.0	1156.0	0.0017301038062283																				1.94877e-08	0.233663	1156.0	46.0	1.01249	3.47059	0.801038	2.872357299900787e-05	True	54M
AAAAGAAAGCTTGAAACACTGCACACC	AATAAACGTGAACTCTCAACCATCAGA	(zostera_marina_Chr06_6147229)	1.0	554.0	0.0018050541516245																				2.49703e-19	0.58421	554.0	30.0	1.08243	0.326715	0.326715	6.8310106602608775e-16	True	54M
AAAAGAAAGTCATTGACTTTCTCACAT	TAATTAGGTAGTCTAGATACATATGTG	(zostera_marina_Chr01_28087067)	4.0	4377.0	0.0009138679460817																				2.1366099999999998e-25	0.440197	4377.0	31.0	0.837986	0.155358	0.139365	7.4156730645791755e-22	True	54M
AAAAGAAAGTGTGACAATTAATCAGTA	ACCTTGAAAAATTCAAGAATGTACTGG	(zostera_marina_Chr01_2517919)	2.0	2818.0	0.0007097232079489																				6.26264e-122	0.466846	2818.0	48.0	1.33447	0.527324	0.508162	1.1149834422700794e-117	True	54M
AAAAGAAAGTTTACTTATTATGAATCC	CGAAAGGCGACAACCTTCATCTTGCAC	(zostera_marina_Chr06_7574233)	1.0	1435.0	0.0006968641114982																				6.25631e-22	0.282865	1435.0	48.0	1.07505	0.285714	0.271777	1.908621865347556e-18	True	54M
AAAAGAAATAACAACAGAAGCAACTAA	TGTGTGCGAAAAGTCAAAGATACATAG	(zostera_marina_Chr02_4201849)	1.0	1469.0	0.0006807351940095																				2.98928e-14	0.281822	1469.0	48.0	0.840845	2.32948	0.727025	6.383673620897674e-11	True	54M
AAAAGAAATAGTAGAAGAAGAATGAGG	AGAGATTATTACTGTCCAGTGAGTACG	(zostera_marina_Chr02_32224322)	6.0	10050.0	0.0005970149253731																				9.01074e-81	0.217052	10050.0	48.0	1.08944	0.266468	0.241294	9.960416684310839e-77	True	54M
AAAAGAACAAAGCTTGATTTCAGCAGC	CTTAGCAGCATGAACTGGGGCGCCCTT	False	1.0	1138.0	0.0008787346221441																				5.79347e-09	0.248917	1138.0	6.0	1.60196	1.00439	0.991213	8.870076196779287e-06
AAAAGAACAAATAATAACGGAAGAAGC	GCAGGAGAAATTATCCGCTTCGCAGAT	(zostera_marina_Chr06_19549780)	1.0	368.0	0.0027173913043478																				4.26764e-17	0.515273	368.0	30.0	1.15554	0.366848	0.366848	1.0540783969568797e-13	True	4S50M
AAAAGAACAGTATAGTATCTAGCCTCA	GCCAAACCGAAATGACTGAGCAATACT	False	3.0	3744.0	0.000801282051282																				4.52588e-90	0.385455	3744.0	48.0	1.30366	0.51656	0.498397	5.668264768272838e-86	True	36M579N18M
AAAAGAACCATCCAATTTCCAAATCCA	TAACAACTTCCAGCAGATGAAAGATCA	(zostera_marina_Chr03_5055923)	5.0	9478.0	0.0005275374551593																				7.99497e-317	0.505273	9478.0	48.0	1.30091	5.58335	2.80112	4.253173071453e-312	True	28M3D26M
AAAAGAACCGCCGTCGATAAACGCCGT	TCCGTCCGTCGTTGTAACGCCGTCAGA	(zostera_marina_Chr03_3434374)	1.0	246.0	0.0040650406504065																				2.90986e-10	0.642276	246.0	14.0	1.26863	0.443089	0.443089	4.870569578858823e-07	True	54M
AAAAGAACCGGCGATGATGGGATTTGG	GTCACAACAACGATGGAAGAGAGTTAC	(zostera_marina_Chr05_18003227)	1.0	350.0	0.0028571428571428																				1.71483e-17	0.505095	350.0	24.0	1.28882	0.442857	0.425714	4.3167689141526847e-14	True	54M
AAAAGAACGGATAAAGCTAGACCGTCC	GTCTTCATCATCTTATTCTTCCCTCGT	(zostera_marina_Chr03_37595410)	3.0	2524.0	0.001188589540412																				6.6527e-12	0.230841	2524.0	47.0	1.123	0.24168	0.226228	1.2374737146521786e-08	True	52M2S
AAAAGAACTCATCAACCCACCCATAGC	CGCCCCTTGTCCAGCTACCACGGCAGT	(zostera_marina_Chr02_32826412)	2.0	1208.0	0.0016556291390728																				2.73722e-23	0.328242	1208.0	48.0	1.09161	0.288907	0.288907	8.798713507127215e-20	True	54M
AAAAGAACTCTTTGTGTTGTAACAGCA	GAAGATGTATTTTCTTCAACCAAAGTA	False	1.0	1469.0	0.0006807351940095																				1.17517e-35	0.437825	1469.0	48.0	1.22275	0.545269	0.534377	5.554113767728346e-32	True	23M1929N31M
AAAAGAAGAAAACATACGGTTGCAAAA	CGAAATCAGTCTGTTGAGAAGTATGAA	(zostera_marina_Chr06_1132667)	1.0	330.0	0.003030303030303																				3.24378e-08	0.378857	330.0	27.0	0.988329	0.257576	0.257576	4.702338681153441e-05	True	54M
AAAAGAAGAAACCGGAGTAGATTCGAT	CCCTTCTTTCTCTCTCGAACAGAGAAT	False	3.0	4065.0	0.0007380073800738																				2.68471e-57	0.332152	4065.0	48.0	1.15156	0.690283	0.617712	2.043761746277344e-53	True	26M81N28M
AAAAGAAGAAAGCATGTAATTTGTCAA	ATGCCAATGGTGGCATATTTATTCGTT	(zostera_marina_Chr01_6586672)	1.0	862.0	0.0011600928074245																				1.8653e-32	0.508767	862.0	46.0	1.1341	4.44316	4.41531	8.07625772968886e-29	True	54M
AAAAGAAGAACATATATGTGACTGACG	TATTAACATATCTTGAATGCTTTTGCT	(zostera_marina_Chr06_6976543)	1.0	1117.0	0.000895255147717																				1.33007e-09	0.277243	1117.0	47.0	0.965143	0.823635	0.416294	2.1296414571746843e-06	True	3S51M
AAAAGAAGAAGAATCGATTGAAGGGGG	CTCAGAAAGAACATAGCGAATTGAGTT	(zostera_marina_Chr04_6939717)	1.0	530.0	0.0018867924528301																				1.29476e-36	0.716792	530.0	25.0	1.19506	0.492453	0.492453	6.26953696534153e-33	True	54M
AAAAGAAGACGTATCGGGGCCATCTGT	GAGCCCAGCATCGGTGCTCTTTAGACA	(zostera_marina_Chr03_37861693)	1.0	589.0	0.0016977928692699																				8.67721e-19	0.410656	589.0	43.0	1.27395	0.521222	0.516129	2.3184770029519805e-15	True	1S53M
AAAAGAAGATATGAGCGAACTGAGACT	AGAAGATGGTGGAGGAAGGTCACTACT	(zostera_marina_Chr02_38121337)	2.0	3375.0	0.0005925925925925																				1.67864e-43	0.308925	3375.0	39.0	1.06212	0.934222	0.918815	9.608511135145248e-40	True	54M
AAAAGAAGATGATAATTCAAGATTACA	ATGGCAGATGATCACGAGCCAGCGGCG	(zostera_marina_Chr02_5567542)	1.0	981.0	0.001019367991845																				1.43954e-54	0.527497	981.0	48.0	1.41715	0.523955	0.49949	1.0405978395491917e-50	True	54M
AAAAGAAGATGTAGCGCGGATTTGGAT	GTCTATGCTCCATCGTGCCTATTCATA	(zostera_marina_Chr03_28077816)	1.0	905.0	0.0011049723756906																				5.59978e-26	0.450215	905.0	48.0	1.28972	0.524862	0.523757	1.9839342879739228e-22	True	47M7S
AAAAGAAGATTGTTCATACTCTCCTGT	TATTTCACTATTTCCATTACCTGGAAT	(zostera_marina_Chr06_8097168)	1.0	877.0	0.0011402508551881																				4.88541e-38	0.508722	877.0	46.0	1.2447	8.1813	5.46522	2.4511376384880343e-34	True	54M
AAAAGAAGGGAATGAAGGAAGAAGATA	CAACACTGCCCCACACCACACCACATT	(zostera_marina_Chr01_42194207)	17.0	10184.0	0.0016692851531814																				0.0	0.400051	10184.0	48.0	1.56034	2.29085	2.27641	0.0	True	46M8S
AAAAGAAGGTGAATATTGCGACCACCA	GAAAGCAGACACGACTGCAAGAGACAG	(zostera_marina_Chr05_27368116)	1.0	762.0	0.0013123359580052																				5.79546e-15	0.392736	762.0	42.0	1.20664	1.14567	1.14567	1.2859409593472579e-11	True	52M2S
AAAAGAAGTCGAATAGTAGTAGTAGTA	GTAGTAGAAGCGCCGGTGATAGACGCG	(zostera_marina_Chr04_33789671)	1.0	394.0	0.0025380710659898																				1.55889e-10	0.370153	394.0	28.0	1.65721	7.90609	4.81472	2.657846201375793e-07	True	52M2S
AAAAGAAGTTTACAACCCATAGGGCAG	TCATCCTTCACGCGGGATGGCTGGATG	(RF_all_CP022282.1/2801325-2799809_382)	1.0	154.0	0.0064935064935064																				9.35815e-12	0.762623	154.0	6.0	1.97467	0.558442	0.558442	1.7248128392537194e-08
AAAAGAAGTTTACACATATTGTTTTTG	TTTATTTGTCTTCTTCTTATTTTCTAT	(zostera_marina_Chr01_2095856)	1.0	1068.0	0.0009363295880149																				4.01703e-06	0.228671	1068.0	34.0	0.74855	1.57303	1.42322	0.0049686743816055	True	54M
AAAAGAAGTTTCTTTAACATAATTTCC	TTTGTAGAATAAGGAGGGAGTTCCAGG	False	3.0	3750.0	0.0008	-	HECT	PF00632.28	0.75	13.2	0.6	0.75	13.2	0.6	1.0	1.0	0.0	0.0	1.0	1.0	1.0	0.0	-	-2.0	5.39609e-25	0.160345	3750.0	48.0	0.93138	0.2608	0.221867	1.8462528198250048e-21	True	26M93N28M
AAAAGAATACATGATGGGATTAACGTC	TTAACAATAATCCACCACTACTTAACT	(zostera_marina_Chr03_35546398)	1.0	1479.0	0.0006761325219743																				1.5959e-43	0.427913	1479.0	48.0	1.18199	0.530764	0.524679	9.138652932235827e-40	True	54M
AAAAGAATCTCTACTTTTCTGTGATTT	ACTTGAAGAACCTTTGATTTACCAGAT	(zostera_marina_Chr05_31402958)	3.0	2815.0	0.0010657193605683																				3.63265e-10	0.196454	2815.0	48.0	0.833253	0.150266	0.136767	6.039502776788865e-07	True	50M4S
AAAAGAATCTTTGATTCCATAAATAGC	TGCTAGGATGTAGATAATCCTTCTCTC	False	1.0	382.0	0.0026178010471204																				2.77067e-15	0.470934	382.0	40.0	1.3409	0.853403	0.780105	6.251679404111368e-12	True	26M82N28M
AAAAGAATGTCTATCAGCAATCAATGA	AAGATAAGTAACAAAGAGTGCGACGAG	(zostera_marina_Chr05_29312485)	1.0	791.0	0.0012642225031605																				2.45127e-24	0.474023	791.0	32.0	0.909803	0.271808	0.235145	8.190842690125618e-21	True	28M2D26M
AAAAGAATTTAGATTTAAGGTTTAGGC	CAGTTTCGTCGACAACCATATTCATTT	(zostera_marina_Chr04_755898)	1.0	1047.0	0.0009551098376313																				1.0212700000000001e-18	0.347056	1047.0	46.0	1.19567	0.279847	0.25979	2.7201071793341068e-15	True	54M
AAAAGAATTTCATGATAATCTTGCCCG	AGGTAGAGAAGAGCGCAAAGGGTTTAG	(zostera_marina_Chr06_20240638)	2.0	1246.0	0.0016051364365971																				1.2552e-39	0.386431	1246.0	47.0	1.25808	0.337881	0.337881	6.554414884817122e-36	True	2S52M
AAAAGACAACAAATTGCTTCCAGAAAC	TTAGCTAATTAAGCTTTAAGATGACCA	(zostera_marina_Chr03_5298693)	1.0	913.0	0.0010952902519167																				6.7877e-37	0.575274	913.0	41.0	1.26237	0.524644	0.504929	3.311939423459597e-33	True	54M
AAAAGACAACCTAACCAATACTTTAGC	ATTACCAATGAACAAGCAAGATAAAAG	(zostera_marina_Chr06_1370056)	1.0	624.0	0.0016025641025641																				2.45052e-20	0.480855	624.0	41.0	1.14846	0.466346	0.466346	7.007525655256352e-17	True	54M
AAAAGACAAGGCAGAACAAGAAACATA	AAAGTAAGCTGAATTGACATAACTGGG	False	1.0	386.0	0.0025906735751295																				4.10334e-13	0.512989	386.0	35.0	1.45689	0.891192	0.795337	8.21368756548066e-10	True	16S38M
AAAAGACAATCGGAGATCCAGAGAGCC	GGAGACAACACAAATAAGATGAATGCA	(zostera_marina_Chr01_6192020)	1.0	1145.0	0.0008733624454148																				1.30069e-08	0.190119	1145.0	48.0	0.837945	0.183406	0.168559	1.942425535874448e-05	True	54M
AAAAGACATGACACGTTTACAATCTGG	CTTGAGTACAGGAAAATACATGTTTCA	(zostera_marina_Chr03_31723087)	1.0	358.0	0.0027932960893854																				4.07557e-16	0.486671	358.0	35.0	1.23649	0.505587	0.48324	9.599359914078845e-13	True	12M1I41M
AAAAGACATTAGACATCTATCTATCTA	ACTACATACATGCTTGTTTTAAAATAC	(zostera_marina_Chr03_39632508)	1.0	926.0	0.0010799136069114																				5.294499999999999e-40	0.503162	926.0	42.0	1.16843	6.2149	3.5486	2.791480011372693e-36	True	27M4I23M
AAAAGACCAAAATCCAGTTTTCTTTTC	TTTGTTTCTCGATTTTCCATCGATTGA	False	2.0	1599.0	0.0012507817385866																				4.58424e-94	0.665366	1599.0	47.0	1.44381	0.569731	0.557849	6.0257319359932365e-90	True	5S29M86N19M1S
AAAAGACCACATTATTTATTCTCTAAT	AAAATAAGACTCATAAAGTAGAGTTTA	(zostera_marina_Chr03_5055855)	7.0	12070.0	0.0005799502899751																				3.20501e-23	0.103922	12070.0	48.0	0.556513	0.422038	0.123198	1.02774959243823e-19	True	54M
AAAAGACCGACGACAATTCCGACGAAT	AACATTACTTTGTCCACAGGTCACCGG	(zostera_marina_Chr05_6675107)	2.0	1921.0	0.0010411244143675																				1.21872e-54	0.47827	1921.0	48.0	1.23539	0.419573	0.400833	8.823763920716299e-51	True	54M
AAAAGACGATAAAGGTAGTGGTATTTC	ACAGGCGCCGAAGCTCCCACTTATTCT	(RF_all_MLYV01002185.1/1369-370_74)	3.0	2071.0	0.0014485755673587																				6.53055e-11	0.409823	2071.0	7.0	0.765166	0.167069	0.145823	1.141091509963565e-07
AAAAGACGCGAGGTGCAAAGAGGAGGT	AACGGCGGCCATCGGAGTAATCCCATC	(zostera_marina_Chr06_19668013)	1.0	396.0	0.0025252525252525																				1.85898e-06	0.385025	396.0	33.0	1.09856	0.376263	0.335859	0.0023601575482923	True	51M3S
AAAAGACGGAGGGATGATACTTCATTG	AGTCAATAGATGGCACAATGGAGATTG	False	1.0	915.0	0.0010928961748633																				1.84137e-64	0.614641	915.0	13.0	1.76556	1.45355	1.41967	1.5887262776819474e-60
AAAAGACGGGTATGGAGAAATAAAATT	AAACAGCCCTTGGATTTATTTAAACGA	(zostera_marina_Chr05_25262580)	1.0	887.0	0.0011273957158962																				6.7479e-33	0.50979	887.0	45.0	1.27279	0.490417	0.482525	2.9571113936795786e-29	True	54M
AAAAGACTGATTGCCTCTGCAATTGAA	TGATCACAATTCACTTTGCAGTACTTG	(zostera_marina_scaffold_25_265460)	3.0	3458.0	0.0008675534991324																				2.10803e-06	0.108868	3458.0	48.0	2.09516	1.6631	1.64691	0.0026651230929345	True	54M
AAAAGACTTACTTCAAATCTTATCAAT	GGCTGCTCTCTCATCCCCTACCCTCGC	(zostera_marina_Chr04_28026370)	1.0	295.0	0.0033898305084745																				3.39321e-28	0.834713	295.0	15.0	1.21506	7.09153	5.02034	1.292664055741171e-24	True	54M
AAAAGACTTCAATGTTTTGAATTTTGA	ATTTAGACAATACAGACTCTACATGAA	(zostera_marina_Chr05_17821542)	1.0	1841.0	0.0005431830526887																				8.950989999999999e-59	0.386122	1841.0	47.0	1.18671	0.442151	0.428571	7.006424469134626e-55	True	54M
AAAAGACTTGGGTTTGTCATCATCAGA	ATTAACACCACCTGCCCATCGCGAAGA	(zostera_marina_Chr05_4505830)	1.0	544.0	0.0018382352941176																				3.17495e-11	0.316168	544.0	43.0	1.39909	0.584559	0.560662	5.659163022589427e-08	True	54M
AAAAGAGAAAAGCTACCACAATACCCT	GACACCATGTTAGAAATACAATAGACT	(zostera_marina_Chr03_39444872)	1.0	634.0	0.001577287066246																				4.10764e-11	0.342941	634.0	46.0	1.19887	0.804416	0.766562	7.26774672708271e-08	True	54M
AAAAGAGAAAGATGCAAACAACAGAAA	TTAGAAAAATTCCTAAATAAACTAAAG	(zostera_marina_Chr05_24804016)	1.0	989.0	0.0010111223458038																				1.74464e-24	0.315758	989.0	42.0	0.928075	0.263903	0.263903	5.859995636677808e-21	True	54M
AAAAGAGAACTTAAGTCCTGATCATCA	TCCATTTAGCAGTAGAAACAAGATTTT	(zostera_marina_Chr04_28201980)	1.0	1099.0	0.0009099181073703																				7.54149e-17	0.297129	1099.0	46.0	1.08997	0.32848	0.304823	1.841005766114171e-13	True	54M
AAAAGAGAATAAAACATCAATGAACAT	AGATTTTCTCAACTGGTCAAACGTAGA	(zostera_marina_Chr04_23683421)	5.0	13105.0	0.0003815337657382																				9.69407e-163	0.366327	13105.0	48.0	1.24961	2.16864	1.44945	2.408987947072373e-158	True	54M
AAAAGAGACAGAAGAAGAAGAAGAAGA	AGAAAAAGGATGCTCAAATATTTAAAA	(zostera_marina_Chr01_32509862)	1.0	605.0	0.0016528925619834																				4.26055e-16	0.452884	605.0	39.0	1.74255	5.8314	3.99669	1.0023824644528949e-12	True	6S48M
AAAAGAGATTAAGAGACGACTAGCTTT	CAAATCAAGAGCTTAGAATATTCCAGA	(zostera_marina_Chr06_21790725)	3.0	4156.0	0.0007218479307025																				8.10955e-09	0.192145	4156.0	48.0	0.664209	0.127286	0.102984	1.2290737951704514e-05	True	3S51M
AAAAGAGATTGCCGGCGTTGACAGAGC	CACCGACGACTGATATAATCCAAAGCC	(zostera_marina_Chr03_946805)	3.0	3444.0	0.0008710801393728																				1.4648e-10	0.196301	3444.0	48.0	0.968333	0.209059	0.182056	2.501558859234974e-07	True	1S53M
AAAAGAGCAAGATTTAACATGCGATAT	GCTTATTCTTTTGAGTAATTAGTATCC	(zostera_marina_Chr06_22085753)	3.0	5163.0	0.0005810575246949																				3.186e-18	0.165176	5163.0	48.0	0.729518	0.154561	0.128995	8.304539927582846e-15	True	54M
AAAAGAGCAATGAATTCTCAGACAATG	GCATTGGCAGAACTTGCAATCCTTGGC	(zostera_marina_Chr06_28783164)	7.0	10553.0	0.0006633184876338																				8.8024e-37	0.147941	10553.0	48.0	0.780417	0.139865	0.128115	4.28167823316503e-33	True	54M
AAAAGAGCACAATAATATACAATTCAA	AATGAATTATTATAAATTTGAGGATTA	(zostera_marina_Chr04_31730264)	1.0	932.0	0.0010729613733905																				1.5671799999999998e-21	0.451037	932.0	48.0	1.23978	0.48927	0.48927	4.705891716738653e-18	True	54M
AAAAGAGCAGCACCAAGGAAGAAGAAC	TTGGATTTGTAGAGCATCTCCCATTCT	(zostera_marina_Chr01_321059)	7.0	2702.0	0.0025906735751295																				9.42984e-12	0.212356	2702.0	48.0	1.10778	0.182828	0.176166	1.7376822336137988e-08	True	54M
AAAAGAGCAGGTACAATGCATCTCAAG	TTCCAGCTGAATGGCATGACTGGCTTC	(zostera_marina_Chr05_759278)	1.0	576.0	0.0017361111111111																				4.1649e-17	0.376059	576.0	35.0	0.93501	0.206597	0.206597	1.0292677284982017e-13	True	54M
AAAAGAGCATACCACCAAACAAAGTTC	CGAAAGTTTAACCGAAGACGATGCGTG	(zostera_marina_Chr01_28029010)	1.0	1152.0	0.0008680555555555																				6.86252e-21	0.337226	1152.0	48.0	1.28059	0.507812	0.474826	2.0075253646559094e-17	True	54M
AAAAGAGCGAAGATCGGAGGAAGGAAG	GAAGGAAGAAGATGTGATCGACTGACT	(zostera_marina_Chr01_30045668)	1.0	2425.0	0.0004123711340206																				7.6661e-65	0.2633	2425.0	47.0	0.852737	1.94598	1.2899	6.653905453081087e-61	True	14M1D40M
AAAAGAGCTGGATGGATTTTATCATTT	CTTAAAGTTTCTTGGTGCCCTAATCGT	(zostera_marina_Chr01_33887832)	1.0	379.0	0.0026385224274406																				3.35957e-06	0.370555	379.0	34.0	0.985059	0.271768	0.271768	0.0041801678793906	True	54M
AAAAGAGGAAACAAACTAAATCGACCA	CCAACAGTTCAGAAGGATTTTAGCCGA	(zostera_marina_Chr01_11510364)	1.0	774.0	0.0012919896640826																				5.98012e-25	0.497819	774.0	45.0	1.27526	0.97416	0.968992	2.042931608917793e-21	True	54M
AAAAGAGGAAAGAAATTGCTAAAATTG	GAACTAGAAGCAAGAGCAACTACTTCC	(zostera_marina_Chr04_31018833)	3.0	4705.0	0.0006376195536663																				4.8685300000000006e-176	0.448509	4705.0	47.0	1.29152	0.42933	0.425292	1.327664578234343e-171	True	54M
AAAAGAGGACAAGTCATTCGTGCAGCC	TTAAGTTTACTTCTTAGTGTATGAGGC	(zostera_marina_Chr02_28119066)	2.0	3984.0	0.0005020080321285																				1.2816e-158	0.445491	3984.0	48.0	1.20325	0.472641	0.459588	3.0913115507351405e-154	True	54M
AAAAGAGGAGGAGGTGTAGCCTGGAAA	TGGGATCAGTCCAGATTCGATATGACT	(zostera_marina_Chr06_27524675)	2.0	2825.0	0.0007079646017699																				2.0320600000000001e-19	0.207617	2825.0	48.0	0.7289	0.143717	0.133097	5.581419135513968e-16	True	54M
AAAAGAGGCCCTGCCCCTGTCAGGATT	CTTAATTTCTTATGTACATTCACAGCG	(zostera_marina_Chr01_35012790)	3.0	6246.0	0.0004803073967339																				3.16851e-29	0.191466	6246.0	48.0	0.727015	0.240634	0.220941	1.2469942388202502e-25	True	50M4S
AAAAGAGGCCTGCGCGGCGTCCGCCCG	CGCTTTCTCTTCCTCCGCAGCACGGCG	(zostera_marina_Chr03_25341272)	2.0	895.0	0.0022346368715083																				1.24208e-08	0.306339	895.0	22.0	1.23594	0.411173	0.340782	1.857650212006273e-05	True	54M
AAAAGAGGCGTCTTTTCCTCATCCAAA	AACTTCACCTCCGTTTATATCTCAGCA	(zostera_marina_Chr04_3547376)	37.0	8738.0	0.0042343785763332																				4.19027e-40	0.118097	8738.0	48.0	2.25629	1.41989	1.39643	2.2144179276126247e-36	True	54M
AAAAGAGGTTAGGGAGTAGATTTGAAC	TGGAAGTTAGGCGTGGAGTGCTGCTGA	(zostera_marina_Chr02_2693629)	6.0	4746.0	0.0012642225031605																				2.26243e-13	0.163955	4746.0	48.0	1.82186	0.479983	0.473451	4.59668032544615e-10	True	54M
AAAAGAGTAATATGCCGTTTATTAAAA	AGATAGCCCAATAACGAAAGCCCAAAA	(zostera_marina_Chr05_22862651)	2.0	1176.0	0.0017006802721088																				1.29606e-38	0.445218	1176.0	47.0	1.65661	1.1267	0.614796	6.599422691422355e-35	True	26M1D28M
AAAAGAGTCGACTTTTACATATTTCTT	CCAGCGTACTTACATAAATACACAAAC	(zostera_marina_Chr03_37620402)	1.0	1469.0	0.0006807351940095																				5.01151e-31	0.363323	1469.0	47.0	1.30705	7.21715	2.15248	2.082445553766825e-27	True	54M
AAAAGAGTCTTCCAAAGAGGAACCCCT	TCCTTGTGTACGGCAGTACCAAAGGGG	False	1.0	486.0	0.0020576131687242																				9.54848e-50	0.959094	486.0	11.0	1.69944	0.674897	0.644033	6.2851782399739294e-46
AAAAGAGTCTTCCAAAGGGGAACCCCT	TCTTTGTGTACAGCAGTACCAAAGCGG	False	1.0	515.0	0.0019417475728155																				1.7797e-46	0.693514	515.0	5.0	1.45987	0.708738	0.629126	1.0902846348572486e-42
AAAAGAGTGAAAGAAAACTATTTTCCA	GATTGTAAATAACAGCCAGCAATTATA	(zostera_marina_Chr03_343762)	1.0	935.0	0.0010695187165775																				3.37807e-34	0.470906	935.0	46.0	1.26962	0.520856	0.500535	1.5352983179923233e-30	True	54M
AAAAGAGTGAAGTGTCGCCGGAAAAAC	AAGCAACGTAATGGAGTAACGTCCGAT	(zostera_marina_Chr04_29047793)	2.0	1581.0	0.0012650221378874																				5.55911e-56	0.478855	1581.0	48.0	1.20777	0.374447	0.356736	4.129304984601363e-52	True	54M
AAAAGAGTGATTCCGTTTGCATCAAGG	AATTTCATGTTGGTATCAGAGTATGAT	(zostera_marina_Chr03_3289320)	2.0	3697.0	0.0005409791723018																				2.9157e-31	0.259266	3697.0	47.0	0.871029	0.199621	0.18231	1.2200182990770945e-27	True	54M
AAAAGAGTTGCCTGTTGCCTGTTGCCT	GTTGCATGTTGGTGGTGATTAATTTTA	(zostera_marina_Chr01_42447843)	2.0	1970.0	0.0010152284263959																				5.47365e-54	0.402731	1970.0	41.0	1.35999	8.78883	6.83756	3.915627503180678e-50	True	54M
AAAAGAGTTTTGTATAAAATGATAGGA	TGTTTATATGATTGATTTGTTTTCTCA	(zostera_marina_Chr04_31540831)	2.0	3548.0	0.0005636978579481																				3.29043e-165	0.532534	3548.0	48.0	1.23494	0.516911	0.505355	8.324839526146535e-161	True	54M
AAAAGATAAAAGTTTGCGATGGCTGCT	GATTTAATAGAAAACAAGTTTATTCGT	(zostera_marina_Chr01_25502613)	3.0	8866.0	0.0003383713061132																				3.20996e-86	0.272229	8866.0	48.0	1.05829	0.301827	0.281525	3.8249804526229946e-82	True	21M2D33M
AAAAGATAAACAATGAATTGAATCAAT	TCTGATTGTGGAAAGACAAGCTGATTG	(zostera_marina_Chr01_22328553)	1.0	599.0	0.001669449081803																				4.4477599999999995e-20	0.53068	599.0	43.0	1.24671	0.482471	0.480801	1.2578343155448428e-16	True	53M1S
AAAAGATAAATGCTGTATTTTTATTTA	AATTCAATCAAACTCTTAAATCATACC	(zostera_marina_Chr06_9544481)	3.0	4364.0	0.0006874427131072																				8.28142e-37	0.2217	4364.0	48.0	0.793332	0.164528	0.145967	4.031621238255232e-33	True	27M1D27M
AAAAGATAAGAAAAGCAAGGTGAAATG	AAGCATAACGATGAGTCATGCGTCCAG	(zostera_marina_Chr01_2529793)	1.0	837.0	0.001194743130227																				1.33989e-06	0.253608	837.0	46.0	0.877787	0.252091	0.249701	0.0017199851810972	True	54M
AAAAGATAATCATATTCGAGATTCATT	GCAAAAGATCGGGATCGCTCGTCCAGA	False	1.0	1360.0	0.000735294117647																				2.8364e-10	0.185666	1360.0	48.0	0.764569	0.129412	0.129412	4.751128212318432e-07	True	12M612N41M1S
AAAAGATACAGAAAACAAGAGAATTTA	TTTTTGCTGTATCATCTCACCTGATCT	(zostera_marina_Chr03_30594048)	1.0	391.0	0.0025575447570332																				4.98409e-21	0.522605	391.0	21.0	1.12368	0.368286	0.355499	1.4665522140340288e-17	True	54M
AAAAGATAGAGAAGAAGAAGCTTATTC	CGCCTCCAACGAGAAATCCACTGCCTG	(zostera_marina_Chr03_9094020)	2.0	2528.0	0.0007911392405063																				1.58165e-50	0.340503	2528.0	48.0	1.18016	0.347706	0.320016	1.0574766181390075e-46	True	52M2S
AAAAGATAGATAGAGGGCAGATAGAAG	ATTACTTTGACACTTATTTCATGTTTT	False	3.0	5799.0	0.0005173305742369																				2.16116e-96	0.303742	5799.0	48.0	1.24424	0.440421	0.424211	2.9162816336608503e-92	True	54M
AAAAGATAGCCCGAGCGCAGATCAGCC	TGTGGGGTCAAACCATTTCCTTCACAC	(zostera_marina_Chr03_39004128)	1.0	1024.0	0.0009765625																				9.3482e-07	0.2126	1024.0	45.0	0.921039	0.269531	0.233398	0.0012146351100652	True	54M
AAAAGATAGTTTTTGGTTAGACCACGA	AAGACATTCAGTTCATCAGGCTTTCAA	(zostera_marina_Chr06_27661218)	2.0	2772.0	0.0007215007215007																				2.5661300000000002e-140	0.472749	2772.0	48.0	1.23971	0.448052	0.423882	5.375292406244103e-136	True	52M2S
AAAAGATATGATCCTGAATGAGGCCAA	CAGAAGCCAGGAGGATAGAAGATTATG	False	1.0	610.0	0.001639344262295																				1.29987e-07	0.331451	610.0	43.0	2.05939	6.79016	6.21475	0.0001802720727211	True	1S26M744N27M
AAAAGATATGGTACCACCGTGTATAAA	CGATATGCATCCATTTCTTGGCGCAAG	False	1.0	208.0	0.0048076923076923																				1.96683e-22	0.795727	208.0	21.0	1.21227	0.399038	0.399038	6.117948410955371e-19	True	2S35M171N17M
AAAAGATATTTTATGTTTCGTTCTTCT	CATGAATCCCAAATCCGGATCATCAGA	(zostera_marina_Chr02_2134720)	1.0	352.0	0.002840909090909																				6.51387e-10	0.46494	352.0	33.0	1.21916	0.397727	0.397727	1.0649246806081196e-06	True	54M
AAAAGATCAGAACCCATCCCTGCAATA	TCTCCAACGTTGTCTACAATATTATCA	(zostera_marina_Chr01_35957343)	1.0	717.0	0.00139470013947																				5.45495e-23	0.418167	717.0	24.0	0.881554	0.203626	0.203626	1.7340691875253385e-19	True	54M
AAAAGATCGAAGAGCACACGTCTGAAC	TCCAGTCACCGTATCTCATCTCGTATG	False	9.0	265.0	0.0339622641509433																				7.90478e-10	0.471088	265.0	25.0	5.42884	5.62264	4.84528	1.2849931454820763e-06
AAAAGATCGGAAGAGCACACGTCTGAC	TCCAGTCACTACCTGCAATCTCGTATG	False	7.0	178.0	0.0393258426966292																				1.83847e-07	0.647651	178.0	18.0	5.11423	5.79775	4.9382	0.0002521807799207
AAAAGATCGGACATTTTTACCCAAGGC	AGTGAAATGGCTGGTATTTGATCCATC	(zostera_marina_Chr01_39085204)	2.0	1989.0	0.0010055304172951																				1.88757e-13	0.236687	1989.0	47.0	0.792835	0.16189	0.161388	3.8532130729805456e-10	True	54M
AAAAGATCGGAGAGCACACGTCTGAAC	TCCAGTCACCAATAGCCATCTCGTATG	False	9.0	263.0	0.0342205323193916																				4.79402e-11	0.530049	263.0	28.0	5.58913	5.71483	4.85551	8.447138558237342e-08
AAAAGATCGTATTTGATAACATTATTA	AAAGTGGCGGGATCGAAAGAAGTACTT	(zostera_marina_Chr05_6747242)	2.0	2145.0	0.0009324009324009																				2.75431e-14	0.260724	2145.0	28.0	1.20493	0.373893	0.364569	5.893440639688266e-11	True	52M2S
AAAAGATCTAAATTATCGGAATTGATT	TAACCTACTTCAGAAGAAAAGGCAAAA	(zostera_marina_Chr01_25479161)	2.0	1221.0	0.0016380016380016																				4.85522e-06	0.178798	1221.0	47.0	0.687407	0.111384	0.111384	0.0059674718473972	True	54M
AAAAGATCTGCGAGCATTATTTTTGTG	TATTTATGTTGAATAGAAGAGATAACT	(zostera_marina_Chr06_25564291)	2.0	2599.0	0.0007695267410542																				4.24568e-18	0.326519	2599.0	48.0	0.959402	0.761447	0.738361	1.1004635050896573e-14	True	54M
AAAAGATGCAACATTTCTTCTTTTGAC	ATGGTCCGATGTATCTGCTGTCTATCC	(zostera_marina_Chr03_32220019)	1.0	286.0	0.0034965034965034																				5.94212e-15	0.534632	286.0	28.0	1.16705	0.339161	0.339161	1.3177654023441862e-11	True	54M
AAAAGATGGAGAAAAGGCCGTCCCTGG	ACTTGTCAAAGATGATGAATGGATGAA	(zostera_marina_Chr05_29732222)	1.0	440.0	0.0022727272727272																				3.32703e-09	0.343329	440.0	30.0	0.86199	0.202273	0.202273	5.1842590603694425e-06	True	5S49M
AAAAGATGGTAATGATGAAATCAATAA	TCAATGATTATAATTAGAAATCCATCA	(zostera_marina_Chr06_21797934)	2.0	2026.0	0.0009871668311944																				6.67692e-37	0.407174	2026.0	47.0	1.1991	0.379072	0.366732	3.258414643996241e-33	True	54M
AAAAGATGGTGAACGACATGAGTTTCA	ATGTTGAGTTGGACATTGTTTATGATT	(zostera_marina_Chr01_39107899)	1.0	1233.0	0.0008110300081103																				1.58659e-20	0.376658	1233.0	41.0	1.04152	0.311436	0.300081	4.57353556348546e-17	True	54M
AAAAGATGTCCCTTTCAACCATTCATC	CATGTCAGCTCCACTTGTTACAGTGAC	False	3.0	4391.0	0.0006832156684126																				5.96522e-187	0.483841	4391.0	48.0	1.30344	0.554316	0.53678	1.7464183899743655e-182	True	2S40M80N12M
AAAAGATGTGGGTATTTATGTATATAA	ACTCATATTTGAGAGTATATATGAATA	(zostera_marina_Chr06_25173525)	3.0	4734.0	0.0006337135614702																				3.43366e-40	0.253428	4734.0	46.0	0.94217	0.23722	0.209125	1.818481053403145e-36	True	54M
AAAAGATGTGGGTGAAGAGAGATGAGT	CGATGTCGGAGACAGACATTCCACTCA	(zostera_marina_Chr01_2816456)	2.0	1837.0	0.0010887316276537																				6.36344e-15	0.198178	1837.0	48.0	0.925007	0.197605	0.193794	1.4090194250912946e-11	True	53M1S
AAAAGATGTTATATTACGAACGAATGG	ATGGGGGTAGAGAGAGAGAGAGAAGCC	(zostera_marina_Chr06_9771297)	3.0	4492.0	0.0006678539626001																				4.51658e-17	0.142558	4492.0	48.0	0.773812	1.67409	0.253339	1.1142281480469565e-13	True	48M6S
AAAAGATTACAAGCCAATTAACTAAAC	AACTAAAAGTAGATAAGATATATGTAA	(zostera_marina_Chr06_6609233)	2.0	1970.0	0.0010152284263959																				1.0309e-35	0.239583	1970.0	41.0	1.03019	0.332487	0.264975	4.8795134039006685e-32
AAAAGATTACAAGTCAATTAACTAAAC	AACTAAATGTAGATAAGATAAATGGAA	(zostera_marina_Chr01_24399183)	2.0	4007.0	0.0004991265285749																				3.55817e-08	0.128889	4007.0	48.0	1.20877	0.464936	0.457949	5.142941102474493e-05	True	54M
AAAAGATTCCAAAATTTATTTCCGCTC	TTTGTGTAATTGATGAATTGAACAGTG	False	1.0	531.0	0.0018832391713747																				2.96871e-21	0.512989	531.0	36.0	1.40576	0.613936	0.548023	8.813965646318711e-18	True	22M280N31M1S
AAAAGATTGATCTCGTCATCCTTGCCA	AGAAATTTGAACAGAAACCATTTGTGC	(zostera_marina_Chr02_5562474)	1.0	656.0	0.0015243902439024																				6.3149700000000014e-24	0.604247	656.0	41.0	1.27815	0.458841	0.458841	2.07845300168501e-20	True	8S46M
AAAAGATTGCCCAGACCTCTCGGTCAA	GGTAAATCGTTGAATGCATCAGTGTAG	False	1.0	906.0	0.0011037527593818																				3.81213e-52	0.853386	906.0	17.0	1.16076	0.591611	0.589404	2.6338395476302326e-48
AAAAGATTGCCCAGGCCTCTCGGCCAA	GGTAGGACTCGTTGAATGCATCAGTGT	(RF_all_KV784430.1/84265-82473_1463)	4.0	1145.0	0.0034934497816593																				4.08308e-14	0.400003	1145.0	19.0	1.32802	1.64803	0.565066	8.651353373478181e-11
AAAAGATTGCTACCACAAGCAAAAATC	TCAAACGATTTTCCAGCTTCAAAAAGA	(zostera_marina_Chr02_32602757)	1.0	401.0	0.0024937655860349																				5.28788e-15	0.49964	401.0	34.0	1.24658	0.436409	0.433915	1.175749562673146e-11
AAAAGATTTATCTTTTGTAACCACGAC	ATCTCGGTAAACTTGCACAACAAAATT	(zostera_marina_Chr02_3620736)	1.0	669.0	0.0014947683109118																				2.77951e-25	0.473818	669.0	43.0	1.22833	0.457399	0.44843	9.605691826985202e-22	True	54M
AAAAGATTTTCATGTGATCCATCTGTT	TTACATTACTCAAGGTATAACTTATGC	(zostera_marina_Chr02_37931177)	1.0	383.0	0.0026109660574412																				6.08596e-14	0.54778	383.0	35.0	1.25317	0.516971	0.516971	1.2770122253274046e-10	True	2S52M
AAAAGCAAAAGTCAACCGTCAATTCAC	CTACCTCTTCTTCCTACTTATCAAGTA	(zostera_marina_Chr03_28894354)	4.0	4532.0	0.0008826125330979																				5.43116e-10	0.131084	4532.0	48.0	0.634852	0.116726	0.0984113	8.924826893258626e-07	True	54M
AAAAGCAAACACGTCGACTTTCTCGGT	TAAATGACCACTCAATGCATACTCTGA	(zostera_marina_Chr04_3173017)	1.0	638.0	0.0015673981191222																				3.37733e-17	0.362922	638.0	21.0	0.920792	1.96865	1.31348	8.380832317530986e-14	True	1S52M1S
AAAAGCAATGCACGATTATTTAAGCAC	ATTTCGAAGATAGTTTTAAGGGTGAGT	(zostera_marina_Chr02_36286021)	18.0	35167.0	0.0005118434896351																				0.0	0.290914	35167.0	48.0	0.941407	0.214889	0.197031	0.0	True	54M
AAAAGCAATTCCAAAAATAAATAAAAG	AGCACAATAATAAACAATTCAAAATGA	(zostera_marina_Chr04_31730286)	1.0	947.0	0.0010559662090813																				3.21968e-35	0.444047	947.0	48.0	1.2036	0.530095	0.495248	1.5039029232390466e-31	True	54M
AAAAGCAATTTAATTACCCATTTCTTA	ATTATTATACATGTATTTTACATGACA	(zostera_marina_Chr02_34297022)	2.0	3521.0	0.0005680204487361																				8.36071e-82	0.358554	3521.0	48.0	1.1939	0.430275	0.409543	9.375675693299131e-78	True	54M
AAAAGCACAAATGATGAACAATACTTC	AGTTGGAGAATTCTTGTGAAGTTTGTT	(zostera_marina_Chr06_20824015)	1.0	272.0	0.0036764705882352																				2.17938e-11	0.501543	272.0	29.0	1.19868	0.485294	0.455882	3.9262497673706144e-08	True	54M
AAAAGCACACAAAACAAGAAAATACCT	GATGTACAATACAAACACAGGCAAACC	(zostera_marina_Chr01_3692657)	3.0	4459.0	0.0006727965911639																				2.33566e-08	0.105626	4459.0	48.0	0.69073	0.122449	0.105853	3.4221561536374504e-05	True	54M
AAAAGCACCAGGGAGCCTGAGCCCCAC	TTATTAAAATCACACACATAAATGAAA	(zostera_marina_Chr05_7586645)	1.0	1463.0	0.0006835269993164																				3.38632e-52	0.429119	1463.0	47.0	1.2058	2.27956	1.36295	2.3416283421444726e-48	True	1S51M2S
AAAAGCACCCCTCGCCGCCAATTGGAA	CGCTAAAACGCTTGAATCAACATCAAG	(zostera_marina_Chr06_1780012)	6.0	8118.0	0.0007390983000739																				8.21317e-241	0.45965	8118.0	48.0	1.42234	0.552969	0.538679	3.2389460672974747e-236	True	52M2S
AAAAGCACGGGCTATGTTGTACAAAGC	TGACTCTCATTACAAATACGTAGATAC	False	1.0	394.0	0.0025380710659898																				2.34047e-13	0.484477	394.0	36.0	1.47558	0.959391	0.845178	4.751338434535365e-10	True	26M84N28M
AAAAGCACGTTATCATAATTATAGATT	CAAATTCAGAATTTAAGACAATGAGTT	(zostera_marina_Chr03_30861192)	1.0	948.0	0.0010548523206751																				5.48894e-31	0.43835	948.0	47.0	1.28584	0.548523	0.518987	2.2778086366171354e-27	True	54M
AAAAGCACTATCTGACAGGCTTCCCCC	ATCCCTTAGGATCGCCTAACCCATGTG	(RF_all_LFYR01001803.1/1347464-1348836_39) (zostera_marina_scaffold_532_63579)	2.0	432.0	0.0046296296296296																				1.61282e-29	0.787777	432.0	17.0	1.74665	0.502315	0.488426	6.404937165672054e-26
AAAAGCACTGTTATAAAACCACCATCA	TCCTGGTAAACTGAACCGAGTGCCCTA	(zostera_marina_Chr03_38029340)	1.0	1128.0	0.000886524822695																				5.1017e-30	0.399813	1128.0	47.0	1.29494	0.515071	0.515071	2.057011991242241e-26	True	54M
AAAAGCAGAGCTACTGCAGCTAACACA	GCACCAATTGTGCAGGCACCAAATCCA	False	7.0	8532.0	0.0008204406938584																				2.9861500000000002e-56	0.192724	8532.0	48.0	1.02935	0.301805	0.220464	2.229670023844583e-52	True	29M726N25M
AAAAGCAGAGTAATACGGTACAGACAA	CAAGACATTCTAACATAGTAATCTAAA	(zostera_marina_Chr03_39442879)	1.0	824.0	0.0012135922330097																				5.6427600000000015e-24	0.446851	824.0	37.0	1.07388	0.355583	0.351942	1.860260011043907e-20	True	54M
AAAAGCAGAGTCGACTCCGGCTATAAG	GACAGATGATGGATTTGGGCCAACGTA	(zostera_marina_Chr06_4946646)	25.0	28735.0	0.000870019140421																				5.0702800000000005e-28	0.128546	28735.0	48.0	0.713597	0.102036	0.0889508	1.9216352642176995e-24	True	54M
AAAAGCAGTGTGAAACAACCAAACATT	TTTCATCAGCATATCAACAATTTAAAG	(zostera_marina_Chr06_19093675)	2.0	904.0	0.0022123893805309																				2.00898e-14	0.291745	904.0	48.0	1.30723	0.399336	0.378319	4.330101385321392e-11	True	54M
AAAAGCATAGGCAGAGGCTAGCAATGG	CAAAAGCCTGCTTTGCTGTGTTTTGTA	(zostera_marina_Chr06_3053844)	1.0	941.0	0.0010626992561105																				7.63951e-30	0.38343	941.0	47.0	1.26694	0.479277	0.449522	3.063178557844812e-26	True	54M
AAAAGCATAGGTCATTGCGCCAGTTTT	GGTATCGCCAGATCGGAAGAGACACGT	False	1.0	482.0	0.0020746887966804																				1.23204e-13	0.44814	482.0	26.0	1.71228	3.35062	2.94398	2.540775841353913e-10	True	39M15S
AAAAGCATCCTCATCCGCAGCATATTT	ATCAACAAGAGGGCGGAACATCGGGTG	False	6.0	7864.0	0.000762970498474																				5.29969e-312	0.449372	7864.0	48.0	1.38617	0.519583	0.50674	2.771096224240048e-307	True	15M70N38M1S
AAAAGCATGGAGAAACACATCCAAGAG	AGACGCAGTAATCGGTTATCCAAAAGC	(zostera_marina_Chr03_31124732)	36.0	64265.0	0.0005601805026063																				0.0	0.340514	64265.0	48.0	1.32952	0.432662	0.413273	0.0	True	54M
AAAAGCATGGTGATGGTAGGATTGGGC	ATCTCGCATTCAAGAAGAATGTATATT	(zostera_marina_Chr05_17820897)	1.0	916.0	0.0010917030567685																				2.95487e-16	0.388306	916.0	41.0	1.1011	0.354803	0.329694	7.008894908094296e-13	True	20M1D34M
AAAAGCATGTTTGGAAATACCTCATCT	GATCGTTTTCCATAAAATGAAGATTCT	(zostera_marina_Chr04_16187611)	1.0	1231.0	0.000812347684809																				7.05889e-07	0.187714	1231.0	46.0	1.31731	0.52234	0.479285	0.000925771168742	True	54M
AAAAGCATTGATAATCCCAATTTCTAA	TGTTTAATTATTCGTGCACGCAAATCA	(zostera_marina_Chr01_23200420)	4.0	7546.0	0.0005300821627352																				2.35571e-67	0.217993	7546.0	48.0	0.950816	1.57209	1.56361	2.130179416338269e-63	True	54M
AAAAGCCAAAACATGTTTTGCGATTTC	CCCTCATTCTGACCTGACTTGCTTTCT	(zostera_marina_Chr03_3624198)	2.0	1408.0	0.0014204545454545																				8.85753e-12	0.263215	1408.0	47.0	1.02498	0.246449	0.232244	1.635085323442346e-08	True	54M
AAAAGCCAAAACTCTTATTCAAGCTCA	ACTCAACCTCACAGCCTTCTGGAATGG	(zostera_marina_Chr01_36293636)	1.0	682.0	0.001466275659824																				1.92137e-06	0.244515	682.0	42.0	0.962757	0.208211	0.181818	0.0024365761312882	True	54M
AAAAGCCATTGCCGGATCTCTTGGAGA	AAGAGATAGATAAATACAGACATGACA	(zostera_marina_Chr03_39078435)	2.0	2411.0	0.0008295313148071																				1.97973e-09	0.217837	2411.0	46.0	0.695464	0.13314	0.118623	3.1331779251425224e-06	True	54M
AAAAGCCCAAATACTGCTTTCTCAACT	AGAGGAGATGGGATAGATGTTGACTGA	(zostera_marina_Chr06_1269638)	1.0	570.0	0.0017543859649122																				1.04113e-20	0.466032	570.0	42.0	1.23004	0.498246	0.496491	3.023979002042492e-17	True	54M
AAAAGCCGAACTCGTGTGTCTCCTAGA	TTCATTTGATCCATATGAGCCTCACTA	(zostera_marina_Chr01_2004577)	1.0	1327.0	0.0007535795026375																				2.52607e-47	0.409831	1327.0	47.0	1.14094	0.345893	0.345893	1.5767409283311352e-43	True	54M
AAAAGCCGACATTTCCGACGGGGTGGC	GCCGGAATGCTGAAGTAAGTGATGGTT	(zostera_marina_Chr03_30245174)	1.0	1487.0	0.0006724949562878																				1.49737e-54	0.6866	1487.0	42.0	1.17906	0.438467	0.433087	1.0820213973955376e-50	True	54M
AAAAGCCGACTGACAAATGGTTTGACG	TCAAAAATTTCAAACTCGACCATATGT	(zostera_marina_Chr01_10850937)	2.0	2090.0	0.000956937799043																				1.66218e-53	0.367273	2090.0	48.0	1.18578	0.384689	0.381818	1.1786879484190583e-49	True	54M
AAAAGCCGATGATGATCCAGATGTTGC	GAATGCCGCTACTGTATTACGACGCTT	(zostera_marina_Chr01_23308219)	1.0	251.0	0.0039840637450199																				4.24766e-07	0.522309	251.0	26.0	1.31313	0.422311	0.386454	0.0005663262790503	True	54M
AAAAGCCGGTTTAGATGGAGCATTGAA	AGTAACGGAATAGCCACTTAGAATCAC	(zostera_marina_Chr01_32604120)	4.0	8071.0	0.0004956015363647																				9.08183e-43	0.160103	8071.0	48.0	1.43817	0.395614	0.382852	5.11313023334589e-39	True	54M
AAAAGCCTCGAAACCAGATAGAAGGAT	GGATCCAGGGCATATCGAAGTCAGGCT	(zostera_marina_Chr06_25220374)	1.0	775.0	0.0012903225806451																				3.93881e-28	0.494199	775.0	46.0	1.23798	0.55871	0.535484	1.4977277098797751e-24	True	54M
AAAAGCGAGCAGAGACCGAGAAGCACG	TAACGATGACGATTTGGGTCTTGTCAT	(zostera_marina_Chr02_502588)	1.0	871.0	0.0011481056257175																				2.43489e-28	0.477921	871.0	48.0	1.18636	0.537313	0.509759	9.320339701421804e-25	True	25M1D29M
AAAAGCGCGATCTGTCCACGGGAATTG	AAAGGTGAAGCAACCGCATCGGCTGTT	(zostera_marina_Chr04_2146227)	1.0	822.0	0.0012165450121654																				6.46187e-26	0.410217	822.0	43.0	1.00478	0.294404	0.294404	2.2845411946298215e-22	True	54M
AAAAGCGGTCCATGGCGTGGTGGTACG	GATCGAAGGAGACGATAGAGGCATCAG	(zostera_marina_Chr04_1846189)	3.0	8496.0	0.0003531073446327																				3.17652e-100	0.260756	8496.0	48.0	1.05345	0.269656	0.266831	4.480548648896097e-96	True	54M
AAAAGCGTGCGCCAGTGCCGCTTAGAT	AGAACGTTTGCAGAGTGAACACGGCGG	(zostera_marina_Chr05_23295134)	1.0	943.0	0.0010604453870625																				1.61577e-11	0.325069	943.0	26.0	0.813742	0.188759	0.182397	2.9342060183871826e-08	True	54M
AAAAGCGTTCTTCTAAAGTACCAGACA	GACTCTCCTTCAATTTTTGCAACAAAG	False	1.0	711.0	0.0014064697609001																				2.33959e-21	0.484828	711.0	41.0	1.38049	0.590717	0.552743	6.974776660643882e-18	True	50M4S
AAAAGCGTTTGCAATGCAAAAACCTTT	TTATTCACACCGGCCGTCGGATCATAC	(zostera_marina_Chr01_41652611)	2.0	1588.0	0.0012594458438287																				2.2985e-49	0.474667	1588.0	47.0	1.37294	0.580605	0.535264	1.5007919155149646e-45	True	54M
AAAAGCTAATATATCTTCATCTAGAGT	GGAATTTAAAAGGACTGAGAAAATGCA	(zostera_marina_Chr04_25146349)	1.0	401.0	0.0024937655860349																				1.14173e-11	0.387803	401.0	36.0	1.14196	2.13716	1.71072	2.0928099536801852e-08	True	54M
AAAAGCTACCACAATACCCTGCCACCA	AGTTAGAAATACAATAGACTTGAAGGT	(zostera_marina_Chr03_39444879)	1.0	566.0	0.0017667844522968																				1.19868e-06	0.319508	566.0	42.0	1.09071	0.339223	0.316254	0.0015447752174413	True	54M
AAAAGCTAGTCTAGCATCATTCTCCGT	CGGAAAAGAAAATCTCTAAGAAAATAT	(zostera_marina_Chr05_10883516)	1.0	260.0	0.0038461538461538																				1.02726e-09	0.541212	260.0	27.0	1.40702	3.34231	3.23077	1.657504861127972e-06	True	3S51M
AAAAGCTATCTTGAGTTATTGAGGAAG	CCAATTGTTCGTATCTTTATCACCTAT	(zostera_marina_Chr02_37253519)	2.0	2883.0	0.0006937218175511																				5.09231e-22	0.238774	2883.0	48.0	0.812749	0.176899	0.157128	1.5593561480953e-18	True	54M
AAAAGCTCAAAGGATTCAATGCTATAC	TTCTTTTGAAATGAACCAATCGTATTT	(zostera_marina_Chr05_19123463)	3.0	5850.0	0.0005128205128205																				1.03574e-194	0.426601	5850.0	48.0	1.30338	0.53094	0.515726	3.185610857351952e-190	True	4S50M
AAAAGCTCACATTGTATCGTCTCTTTG	GCGAGGAGCACATCTAATGATTTCGTC	(zostera_marina_Chr06_340134)	1.0	1974.0	0.0005065856129685																				1.33193e-59	0.461246	1974.0	48.0	1.25855	0.535461	0.526849	1.0583301817264846e-55	True	2S52M
AAAAGCTCAGAGCGAAAAGCTCTTTCA	CCCTCAGGGGCGCACCTTATCCCGAAG	False	1.0	406.0	0.0024630541871921																				1.1889100000000002e-24	0.758813	406.0	13.0	1.39331	0.554187	0.534483	4.018394434245212e-21
AAAAGCTCCCATTACTTCATCACTCAA	GTATCCTTCCCAAAATACAATCGTTTT	(zostera_marina_Chr03_36146056)	1.0	241.0	0.0041493775933609																				1.34632e-07	0.467537	241.0	29.0	1.32622	0.53527	0.53112	0.0001865096489116	True	54M
AAAAGCTCCGAAATCTGCACTGCAAGA	CATGCATTTCGAAGCCCCTTCATCTGG	(zostera_marina_Chr01_27590509)	2.0	2139.0	0.0009350163627863																				1.56683e-76	0.487566	2139.0	48.0	1.28774	0.469846	0.457223	1.62907393055149e-72	True	54M
AAAAGCTGCAATAGGTTGTCCAATGGA	CCCATACCTGTGATGTTGTGTTGGATC	False	1.0	141.0	0.0070921985815602																				5.26238e-08	0.619	141.0	17.0	2.2075	0.687943	0.687943	7.512171478867674e-05	True	54M
AAAAGCTGCCTGATACAGACTAAATAT	ATATATAAACAGCTAGGCAAATCTTTT	(zostera_marina_Chr04_6500729)	1.0	341.0	0.002932551319648																				2.02704e-06	0.395334	341.0	28.0	1.39712	0.527859	0.516129	0.0025660305526228	True	54M
AAAAGCTGGCTTCGATGAGCTGTAGGA	GCGGCGGTATCAGTTCAGTCGGTTCGG	(zostera_marina_Chr04_32886600)	2.0	1666.0	0.0012004801920768																				3.51385e-06	0.136575	1666.0	48.0	0.680953	0.130252	0.105642	0.0043658963541616	True	54M
AAAAGCTGTAGCTCAGAGAAATGTTGC	ATCTATCGGCTAGCTACTGAATGAGTC	(zostera_marina_Chr05_31224661)	1.0	552.0	0.0018115942028985																				6.866800000000001e-24	0.535111	552.0	41.0	1.18162	0.471014	0.471014	2.2565648231244366e-20	True	1S53M
AAAAGCTGTGACATGTCTGCACTCCAT	TCAGCTTCTTCATCTTCTTCACGTCCT	(zostera_marina_Chr01_4614255)	2.0	1154.0	0.0017331022530329																				3.04637e-13	0.273871	1154.0	46.0	1.33582	0.412478	0.410745	6.143781293368954e-10	True	54M
AAAAGCTGTTCGATCTCACAGATAAGA	TTCTCGTACACATCAAGTTTTGATAGA	(zostera_marina_Chr01_1618761)	1.0	1127.0	0.0008873114463176																				1.04389e-09	0.242854	1127.0	46.0	0.924822	0.226264	0.214729	1.6834974479729004e-06	True	54M
AAAAGCTTCACTTTCTCTCTCTACAAT	TCCATTTTCATCTTCTTCTTCTTGTTC	(zostera_marina_Chr06_2114877)	5.0	3129.0	0.0015979546180888																				4.30378e-37	0.284148	3129.0	48.0	1.57114	0.63247	0.514541	2.110934317281188e-33	True	54M
AAAAGCTTCGAAAATATGGTAAAGAGC	TTACGAGAACGACCCGGGAGCTCCAAA	(zostera_marina_scaffold_1362_8600)	4.0	2010.0	0.0019900497512437																				2.14324e-12	0.236208	2010.0	47.0	1.58712	0.329353	0.321891	4.1086702237540444e-09
AAAAGCTTGATCTTGACGATTAAAGCT	AGAAAAGATGGAGGGATGATACTTCAT	False	1.0	616.0	0.0016233766233766																				7.10408e-22	0.548211	616.0	19.0	1.42707	0.428571	0.394481	2.1624962913916882e-18
AAAAGCTTTAAAAGGGAACGTCCGAAA	CGATCACTTTTTGTCAGCGGTTAGCCG	(zostera_marina_Chr04_3532245)	1.0	411.0	0.0024330900243309																				2.20935e-09	0.529333	411.0	36.0	1.35619	0.484185	0.484185	3.4848925819558487e-06	True	54M
AAAAGCTTTACCGCAATCTTCGTACTC	CAGATCGAAGAAACGATCCAGCAACCC	(zostera_marina_Chr06_26594862)	1.0	1561.0	0.0006406149903907																				6.11267e-21	0.316003	1561.0	47.0	1.24708	0.359385	0.33312	1.7919741869369158e-17	True	2S52M
AAAAGCTTTTCTGAAGTAGGACGTTTC	GTGGGATCCTTCACCAAACAAGTAGCT	(zostera_marina_Chr06_3982822)	1.0	685.0	0.0014598540145985																				8.3836e-18	0.407556	685.0	45.0	1.34107	0.627737	0.588321	2.1422635084923692e-14	True	54M
AAAAGGAACAACAACGGTTGGCGATCG	AATCAGGCAGTAATAAGCTATGGAGCA	(zostera_marina_Chr04_2371655)	1.0	1463.0	0.0006835269993164																				1.32756e-12	0.200289	1463.0	47.0	0.748649	0.157895	0.142174	2.5767803687826264e-09	True	54M
AAAAGGAACGGGACTGTTGATATCTTG	GTGCTCTCAGGTAGATGTGTATCTCAC	(zostera_marina_Chr05_10518774)	1.0	188.0	0.0053191489361702																				9.03131e-11	0.568818	188.0	16.0	1.24038	0.345745	0.319149	1.563456290823804e-07	True	7S47M
AAAAGGAACTAGAAGAAAACTCTGGCT	GAAAATAAGCATATTTAAACTTCTCTG	(zostera_marina_Chr05_6049098)	1.0	429.0	0.0023310023310023																				4.43879e-15	0.458741	429.0	35.0	1.20361	0.412587	0.389277	9.909497488898888e-12	True	54M
AAAAGGAAGATCCGGGCCGATAAGACC	AACTTTCAGACATTTATTTGCAGATTC	(zostera_marina_Chr01_2360788)	1.0	679.0	0.0014727540500736																				1.45848e-08	0.374409	679.0	41.0	1.22148	0.337261	0.337261	2.1704344912455894e-05	True	54M
AAAAGGAAGCATAGTAGAAGCAAGTCT	GCCAACTAAGGGAAGTATCATACATCT	(zostera_marina_Chr06_3436742)	2.0	4586.0	0.0004361098996947																				1.84188e-173	0.499018	4586.0	48.0	1.24427	0.517881	0.5	4.937502241178877e-169	True	54M
AAAAGGAATTTAAAATTTCGTTCTGCA	CTGTATATTTTAAGCATCGATCGAACA	(zostera_marina_Chr01_21123450)	1.0	1108.0	0.0009025270758122																				6.26718e-32	0.357195	1108.0	46.0	1.03989	0.345668	0.330325	2.672261539156427e-28	True	54M
AAAAGGACAAAGAGAACTCATCTTAAC	CCTTAAACTAACCGGACGTCGGAACCG	False	1.0	338.0	0.0029585798816568																				1.91866e-08	0.412493	338.0	33.0	2.20461	8.10355	6.33432	2.8293737849926945e-05
AAAAGGACAATGATAAGCTAACAAATC	ATATACCAAACTCACCAATGAAACAAA	(zostera_marina_Chr05_6932435)	3.0	3183.0	0.000942507068803																				4.56235e-19	0.193457	3183.0	48.0	0.860612	2.04021	1.50675	1.234076430953309e-15	True	54M
AAAAGGACAGTTCAACAAACACCTCTA	GTAGCTATCCTTCTCCTCCTCCTCTTC	(zostera_marina_Chr03_29996989)	1.0	587.0	0.0017035775127768																				8.706760000000001e-26	0.694938	587.0	30.0	1.55822	0.470187	0.454855	3.0643280231314622e-22	True	54M
AAAAGGACGCACCATCAGTTTCATCTT	CATCGCGTAAAATAGGGCTCTTCATGA	(zostera_marina_Chr03_2119414)	1.0	530.0	0.0018867924528301																				4.0879e-16	0.44451	530.0	37.0	1.527	0.501887	0.44717	9.627821553229334e-13	True	54M
AAAAGGAGAAAACAAAGGCTAAAGAAG	CCAGGAAGGATTCAGAGTTTGGGGTTT	(zostera_marina_Chr05_32084504)	3.0	4426.0	0.000677812923633																				4.37862e-11	0.123138	4426.0	48.0	1.12347	0.307953	0.305242	7.733765319704342e-08	True	54M
AAAAGGAGAGCCAGGAAGATTGTATGG	AGAGCTAGTAGCGTTGGCTAATACTCG	False	1.0	195.0	0.0051282051282051																				6.54656e-11	0.553679	195.0	8.0	2.18962	2.22051	2.22051	1.1438225361265686e-07
AAAAGGAGATCCACGACAGAAAATCGG	ATCGTCTGGTGATATTGTGTGTGCACG	(zostera_marina_Chr03_25025197)	1.0	563.0	0.0017761989342806																				1.08257e-23	0.50578	563.0	41.0	1.19479	0.451155	0.415631	3.5327255568757705e-20	True	54M
AAAAGGAGATGGATTTTGCGAAAAGAA	GAGTGGAAGAAGAAGAAGAAGAAGAAA	(zostera_marina_Chr02_39782887)	2.0	869.0	0.002301495972382																				1.80247e-25	0.425453	869.0	42.0	1.48786	0.936709	0.924051	6.27415538708552e-22	True	1S53M
AAAAGGAGCTCTTTGTCGTATCATTCA	GAATGATACTTCCATAAACGGTGGTGG	(zostera_marina_Chr03_30863478)	5.0	8082.0	0.0006186587478346																				5.21198e-34	0.182199	8082.0	48.0	0.701638	0.200198	0.195867	2.3562802685320423e-30	True	54M
AAAAGGAGTACAAAACAATGAATCTTT	TGTCACTTGGGACAACACAGTATCCTT	(zostera_marina_Chr05_28136366)	1.0	278.0	0.0035971223021582																				6.78053e-12	0.510749	278.0	27.0	1.21423	0.392086	0.392086	1.2605621194851493e-08	True	54M
AAAAGGAGTGAAGTCGTTATTGACTGC	ACTACAGGTATGTCCAGATGATGTTGT	(zostera_marina_Chr06_17078187)	4.0	5560.0	0.0007194244604316																				5.308700000000001e-54	0.475759	5560.0	21.0	0.824224	0.165827	0.14946	3.7986709994216644e-50	True	54M
AAAAGGAGTGAGTGTTCTATTATAAGC	ACCCGAGCAAGAAATTCCGCAAGAGAA	(zostera_marina_Chr02_38909588)	2.0	2415.0	0.0008281573498964																				3.3633e-61	0.385326	2415.0	48.0	1.17082	0.348654	0.332919	2.7454250533731555e-57	True	54M
AAAAGGATATAATAAATAAATAAACAA	AAAACAAACGTCCTGATTGAGTCCATT	(zostera_marina_Chr06_3590326)	2.0	1754.0	0.0011402508551881																				1.85986e-08	0.182538	1754.0	48.0	0.975832	0.405359	0.216078	2.745478956558723e-05	True	54M
AAAAGGATCTTGAGGGTTGAGGGGCGG	CATCGGTGGGAGCGATGAAATTGCTCT	(zostera_marina_Chr03_28375680)	2.0	3231.0	0.0006190034045187																				4.44351e-82	0.398917	3231.0	48.0	1.12437	0.344785	0.331786	5.000140424143244e-78	True	54M
AAAAGGATGATCCTCTTTAGATATATG	CTTCTGTAACTGATGAATCCGCCAAGA	False	2.0	1265.0	0.0015810276679841																				1.76082e-08	0.222108	1265.0	42.0	0.956047	0.412648	0.35415	2.603985653686427e-05	True	36M357N18M
AAAAGGATTCGACGCATCGTACAACTT	CCCATACTCCAGAGCTCCGAGTAACCG	(zostera_marina_Chr05_5895986)	2.0	2567.0	0.0007791195948578																				4.2853e-11	0.174054	2567.0	48.0	1.48084	2.44527	2.37709	7.572665353985519e-08	True	54M
AAAAGGCAATTTGCATACCTTCCAACA	TACCGATGATAATCATGAAGAAGAGCA	False	1.0	121.0	0.0082644628099173	-	Silic_transp	PF03842.16	0.022	17.1	2.5	0.022	17.1	2.5	1.0	1.0	0.0	0.0	1.0	1.0	1.0	0.0	-	-3.0	1.90816e-06	0.733912	121.0	5.0	2.93917	4.47107	3.8595	0.0024205458869537
AAAAGGCACTCCCTTTTGGGCATTAAC	AAACTTCTTCGTTGTTCCTCTAGCTTT	(zostera_marina_Chr05_4367499)	1.0	993.0	0.0010070493454179																				6.0086e-27	0.479156	993.0	45.0	1.48854	6.74824	2.6576	2.199350944201025e-23
AAAAGGCATAAGATTGTTTGGAATTCC	ACGAGAATCTTCGCCTATGAGACCGCT	(zostera_marina_Chr04_7209058)	2.0	1579.0	0.0012666244458518																				1.74833e-08	0.206869	1579.0	47.0	1.01027	1.47498	1.47182	2.5862481597704466e-05	True	54M
AAAAGGCCAAAACATCTCTCTCTCTCT	CTCAAGCAAAGGTTGACAAAGAAGATT	(zostera_marina_scaffold_277_56133)	1.0	415.0	0.0024096385542168																				1.27254e-07	0.337711	415.0	37.0	1.33482	5.18795	0.980723	0.0001766164486486	True	54M
AAAAGGCCGTCCATGTTAAGTCGGAGA	GCGAAGATGATGATAGGGAACACAAGC	(zostera_marina_Chr05_23422011)	4.0	5789.0	0.0006909656244601																				9.66916e-50	0.204572	5789.0	48.0	0.984914	0.226982	0.214545	6.363343297649647e-46	True	54M
AAAAGGGAACGTCCGAAACGATCACTT	TTTGTCAGCGGCTATCTGTTTCTTGAT	(zostera_marina_Chr04_3532254)	1.0	350.0	0.0028571428571428																				1.13213e-15	0.518301	350.0	33.0	1.23494	0.485714	0.482857	2.6066586604883724e-12	True	54M
AAAAGGGAAGAAGATCAATTAATATGT	AAAATAGAAAATGGAAATCTATTTAAC	(zostera_marina_scaffold_70_61760) (Zostera_marina_chloroplast_NC_036014.1_59760)	1.0	322.0	0.0031055900621118																				5.45149e-16	0.629124	322.0	23.0	1.48044	0.583851	0.568323	1.2757771810195416e-12	True	54M
AAAAGGGACAGCACCAAGAAACCCGCT	CTCATACTGTAACGATTCCGACGACAC	(zostera_marina_Chr06_6156939)	1.0	458.0	0.0021834061135371																				3.3815e-21	0.545852	458.0	32.0	1.25945	0.441048	0.432314	1.0015347177905196e-17	True	54M
AAAAGGGATTTGACTCCCTCTTTCTTC	AAGATGATGGAGAAACACTGGGAAGAG	(zostera_marina_Chr02_38678660)	3.0	6357.0	0.0004719207173194																				6.615680000000001e-126	0.47007	6357.0	48.0	1.31429	0.466572	0.460752	1.2241377809116923e-121	True	54M
AAAAGGGCGGCGCCGACAAGGGATGAC	AAAGCGAAATGGCGAGAGAGATCGACG	(zostera_marina_Chr06_1793848)	3.0	3485.0	0.0008608321377331																				8.577580000000001e-76	0.457578	3485.0	47.0	1.22925	0.44878	0.413773	8.824974503657064e-72	True	54M
AAAAGGGCTCAGGTGTTGCATCCCTCT	CCAACAACTCAAATTTATAACCAACGG	(zostera_marina_Chr06_19666685)	2.0	2311.0	0.0008654262224145																				8.54435e-14	0.203507	2311.0	48.0	0.890989	0.198183	0.183903	1.7778718611548088e-10	True	54M
AAAAGGGCTGACTAAAGCTCAAGGACC	ATGTGGTTGGGAAGGTAAATAATGACT	(zostera_marina_Chr06_26265415)	1.0	1065.0	0.0009389671361502																				3.60093e-23	0.323635	1065.0	48.0	1.20231	0.459155	0.43662	1.1525266104797242e-19	True	54M
AAAAGGGCTTGGATTCCATCATACTCA	TCGCCATCAAAAAGCCCTAAATCAACT	False	3.0	4556.0	0.0006584723441615																				3.22537e-75	0.329491	4556.0	48.0	1.20961	0.386084	0.384109	3.2884694704089494e-71	True	25M42N29M
AAAAGGGGCGCCAACGTTACATATAGC	CAAAGAATGAAATGAACGCAATGATTT	(zostera_marina_Chr06_2057411)	2.0	1875.0	0.0010666666666666																				2.25525e-26	0.271116	1875.0	48.0	0.960704	0.2096	0.201067	8.095590558006252e-23	True	54M
AAAAGGGGGTAAACCTCCGGCCTCAAC	AAACGCTGTGCGACGGCGGAAGACATA	False	3.0	3046.0	0.0009848982271831																				9.3599e-15	0.214856	3046.0	18.0	0.730893	0.152659	0.12935	2.054286174237601e-11	True	14M288N40M
AAAAGGGTAAGGCCATTCAATTTGAAC	AATCTTTTTCACACTAATGATACGGTT	(zostera_marina_Chr01_1328860)	1.0	518.0	0.0019305019305019																				7.73585e-24	0.55169	518.0	43.0	1.26085	0.507722	0.5	2.537312912891552e-20	True	54M
AAAAGGGTAATGAAGAACCCATCCATG	CCTTCTGCTGGATCTGTCCTCAAAATT	(zostera_marina_Chr06_5405821)	1.0	344.0	0.002906976744186																				4.82089e-07	0.380427	344.0	31.0	1.96959	0.508721	0.5	0.0006401066305871	True	4S50M
AAAAGGGTAGCAAGCGAAAGTTCCACA	TTAGCAAGACCAAAAGCTATACCAGGA	(zostera_marina_Chr04_30971831)	35.0	48943.0	0.000715117585763																				2.27248e-233	0.146665	48943.0	48.0	0.939885	0.296038	0.278732	8.653780067771035e-229	True	54M
AAAAGGGTCAGGTTGGTTGGAGAATAT	AATAATGACAATAATAATAGATCAAAG	(zostera_marina_Chr01_23790227)	3.0	6680.0	0.0004491017964071																				3.59588e-228	0.451495	6680.0	48.0	1.27352	0.542665	0.525599	1.3336351664762632e-223	True	54M
AAAAGGGTTAAGGCTAAATTGGCTTGA	CCGTGATGGGCTTCTCCGAAGATCATG	(zostera_marina_Chr05_10520594)	1.0	215.0	0.0046511627906976																				1.16968e-14	0.671792	215.0	23.0	1.34055	0.52093	0.52093	2.554098918445484e-11	True	53M1S
AAAAGGTAATTTCGACATTTTTGCCAT	AGGACAGTTATTACAAAATTATAAAGA	(zostera_marina_Chr06_456717)	1.0	861.0	0.0011614401858304																				2.13331e-08	0.269303	861.0	46.0	2.27531	1.25319	1.21719	3.135024755905361e-05	True	54M
AAAAGGTACAATTCAATTGCTTTTAAT	GAAACATTTTTAAATATATCACTTTTG	(zostera_marina_Chr02_3549424)	1.0	504.0	0.0019841269841269																				1.22562e-13	0.541842	504.0	38.0	1.11147	0.333333	0.297619	2.5278427091816006e-10	True	54M
AAAAGGTACGCAGTCACACGATAAATC	ACGCTCCCACTGCTTGTACGCATACGG	(RF_all_AP012273.1/2891319-2888438_502)	1.0	455.0	0.0021978021978021																				5.671190000000001e-18	0.376923	455.0	14.0	1.15544	0.342857	0.283516	1.461168442312948e-14
AAAAGGTATTGTTGGTTAACACTTTCT	ACAAGTTCATCCATTACCTCAAGTGGG	(zostera_marina_Chr03_31529737)	1.0	423.0	0.0023640661938534																				3.92851e-10	0.353245	423.0	31.0	0.865919	0.205674	0.205674	6.517482178185282e-07	True	54M
AAAAGGTATTTGATTCCTTTGCTTGGG	AATAAAGTGAACCAGCATGTTTCTTCC	(zostera_marina_Chr06_28216834)	3.0	3138.0	0.0009560229445506																				2.25088e-101	0.37008	3138.0	48.0	1.29975	0.512428	0.486934	3.2196113244019595e-97	True	54M
AAAAGGTATTTTATGAACGATATATTA	ATTACAAGCGATGAATAATTGATTGGT	(zostera_marina_Chr01_5192824)	2.0	1376.0	0.001453488372093																				2.1526e-41	0.386025	1376.0	44.0	1.25608	0.549419	0.497093	1.1721630700254422e-37	True	54M
AAAAGGTCGTGGTTCCACATCCTGCTC	CAGAAGACAAGCCGGATAACTCCAAAG	(zostera_marina_Chr06_28281518)	1.0	407.0	0.0024570024570024																				1.40572e-19	0.580886	407.0	34.0	1.40077	0.604423	0.599509	3.888366668567225e-16	True	54M
AAAAGGTGACTTATTTACATGTGATAG	ATGTTATTCTCGACGTATGTAGTAAGG	(zostera_marina_Chr05_31889000)	1.0	439.0	0.0022779043280182																				4.27963e-26	0.551863	439.0	36.0	1.18229	5.92255	2.09795	1.5216373755607344e-22	True	27M3I24M
AAAAGGTGGTTAGGAGAGTAGCGGTCG	TTGAGGTGGAATTGAGGAGGAGAACCA	(zostera_marina_Chr05_5913920)	1.0	532.0	0.0018796992481203																				8.61037e-07	0.305344	532.0	35.0	0.77005	0.178571	0.178571	0.0011219272265416	True	4S50M
AAAAGGTGTCTGCCCATACACTCATGA	AAGGAGAGTAAGAAAGCACTGATTTTG	(zostera_marina_Chr03_31668424)	2.0	1806.0	0.0011074197120708																				6.99352e-06	0.155825	1806.0	48.0	0.704803	0.123477	0.111849	0.0084852165381494	True	54M
AAAAGGTTCGACTCAAAGACTGTGATA	AGTGTTCGGTTCTTTTCGCAAGACATT	(zostera_marina_Chr01_19445597)	1.0	254.0	0.0039370078740157																				7.24304e-13	0.551365	254.0	25.0	1.2085	0.377953	0.377953	1.428297976741723e-09	True	54M
AAAAGGTTCGTTTCCAACCGCAACGTA	CCTGATATTCACGCAGTCGTTGACCTA	(zostera_marina_Chr01_549118)	1.0	264.0	0.0037878787878787																				3.67747e-08	0.424885	264.0	27.0	1.04857	0.265152	0.265152	5.309607940420096e-05	True	54M
AAAAGGTTGAATGTTGAATATTCAATA	GGTGAACTGAAGAACATGAAAAACAAT	(zostera_marina_Chr02_22469668)	1.0	426.0	0.0023474178403755																				1.43207e-12	0.485141	426.0	24.0	1.20223	0.478873	0.464789	2.773660031508459e-09	True	54M
AAAAGGTTGTTTGTACTGAAAGTTTCT	TATATTAATAAGTCTATCAGTATATCT	False	1.0	373.0	0.002680965147453																				5.495829999999999e-20	0.99026	373.0	6.0	0.921111	0.324397	0.262735	1.5483645660624494e-16
AAAAGGTTTTTAAAGGTAATCTGATAG	CAACAAAACAACAATATGTTATCATAC	(zostera_marina_Chr04_32968284)	3.0	5036.0	0.0005957108816521																				1.17646e-108	0.357745	5036.0	48.0	1.21306	0.378475	0.357824	1.8246335584327185e-104	True	2S52M
AAAAGTAAAACCTGGTGGTTAATTCTT	CTTCTAAGCACCTCCCTTCTGTTTGAT	(zostera_marina_Chr06_27632469)	4.0	4998.0	0.0008003201280512																				1.6970199999999998e-57	0.25425	4998.0	48.0	1.2797	5.04722	3.04802	1.296946368899289e-53	True	22M6D32M
AAAAGTAAAAGTAAAATATAAATATAA	ATATAAATATGTTTAGTAGAAAGATGA	(zostera_marina_Chr01_31964651)	2.0	1718.0	0.0011641443538998																				1.38359e-36	0.320519	1718.0	45.0	1.15308	5.09022	3.58556	6.694783421244862e-33	True	53M1S
AAAAGTAAACACTTTAGAAACCGCCAC	TAAAACGGGGTTTTCGAGTCCTACACT	False	7.0	10290.0	0.0006802721088435	-	fn3_PAP	PF17808.4	1.3	13.1	0.1	1.3	13.1	0.1	1.0	1.0	0.0	0.0	1.0	1.0	1.0	0.0	-	-1.0	3.0499799999999997e-31	0.251333	10290.0	47.0	0.819002	0.24898	0.219825	1.2754547732703858e-27	True	36M85N18M
AAAAGTAAACCCAGTAAATTAATAACA	GTACATTACTTTACGAACTTTCGTCTT	(zostera_marina_Chr05_17904148)	1.0	489.0	0.0020449897750511																				6.81811e-10	0.365288	489.0	41.0	1.05829	4.4683	2.98569	1.1129982584050874e-06	True	54M
AAAAGTAAAGGCAAATTTAAACTTGTG	CTGGTTTTAAATTTATTTGCCAGTCAT	(zostera_marina_Chr06_2920030)	1.0	387.0	0.0025839793281653																				1.84629e-14	0.475927	387.0	35.0	1.13622	0.449612	0.423773	3.987859635692739e-11	True	54M
AAAAGTAAATGCAACGATCCATTGCAT	TCTACAATGTACAATGTACAATGTACA	(zostera_marina_Chr03_30190225)	1.0	1813.0	0.0005515719801434																				5.58158e-53	0.407518	1813.0	48.0	1.25979	1.95146	1.93822	3.9173280556196376e-49	True	54M
AAAAGTAAGCACGATAAAAAGCATAGA	TAGATGATAATAATGATATATATCAAT	(zostera_marina_Chr05_5008790)	4.0	6633.0	0.0006030453791647																				4.4165300000000003e-141	0.436491	6633.0	48.0	1.14338	3.63591	3.02518	9.32323347522204e-137	True	54M
AAAAGTAAGTGCGTTATCTGTCCTTCA	AGAAGAGGATGCTGGTACCGTCGCACA	(zostera_marina_Chr05_26536929)	1.0	784.0	0.0012755102040816																				1.72635e-21	0.420852	784.0	45.0	1.19268	0.357143	0.353316	5.175540139115543e-18	True	54M
AAAAGTAATATAAATAGAATACCGAAA	ACGCCCCGAGGAAATACGGGTTCCGGT	(zostera_marina_Chr06_2003601)	3.0	1234.0	0.0024311183144246																				8.99271e-15	0.322715	1234.0	47.0	1.63553	0.341977	0.311183	1.9754253574666924e-11	True	54M
AAAAGTACAAAACACGCAGACGATATG	TAGAATCAACTAATCGTAACATGTGTA	(zostera_marina_Chr03_36003383)	1.0	566.0	0.0017667844522968																				2.99662e-29	0.575687	566.0	43.0	1.21601	7.33746	6.36396	1.1802598169871669e-25	True	54M
AAAAGTACAAGATTGAAATTAGAGAGC	GTTAAATTAAGCATGCTTAAAGCATCA	(zostera_marina_Chr01_35568562)	4.0	6655.0	0.0006010518407212																				2.88286e-13	0.114718	6655.0	48.0	0.813762	0.17115	0.153719	5.82209637240124e-10	True	54M
AAAAGTACATTACCCACTGCATCTTCT	GTCTCCAGACAAATTGGTGCTGCTCGA	(zostera_marina_Chr04_27779585)	1.0	801.0	0.0012484394506866																				1.9249e-28	0.473871	801.0	46.0	1.29371	0.550562	0.530587	7.39285516390511e-25	True	41M201N13M
AAAAGTACCGATGAATCGTAGAATAGT	CCGGTACCGGTGACGGTACCGGTGAGG	(zostera_marina_Chr02_37023023)	2.0	920.0	0.0021739130434782																				6.84732e-06	0.201763	920.0	47.0	1.33293	0.691304	0.691304	0.0083138667998422	True	54M
AAAAGTACCTAAGAAACCTAAAACAAA	AGAACGGCTGCTAACCAAATAAATATA	(zostera_marina_Chr01_6154043)	3.0	2397.0	0.0012515644555694																				5.06005e-59	0.342199	2397.0	48.0	1.32525	0.526909	0.503963	3.978528906179244e-55	True	1S53M
AAAAGTACCTCTCCCGATCGTCCTCCC	AACTTAATATTTACCTACCTTGTGTGC	(zostera_marina_Chr03_1609431)	1.0	1561.0	0.0006406149903907																				2.65194e-59	0.449874	1561.0	48.0	1.34088	0.52082	0.497758	2.0959489925297515e-55	True	54M
AAAAGTAGATAAGATAAATGGAATAGA	TGAGGCGTGCTAATCCTCGGCTTGAAG	(zostera_marina_Chr01_24399214)	2.0	1862.0	0.0010741138560687																				2.6181e-10	0.212974	1862.0	48.0	1.31211	0.475832	0.461869	4.396231784709923e-07	True	54M
AAAAGTAGATAAGATATATGGAATAGA	TGTGGCGTTCTAATCCTCGGCTTGAAG	(zostera_marina_Chr05_28788321)	15.0	5943.0	0.0025239777889954																				2.95507e-74	0.392349	5943.0	48.0	2.55253	0.905771	0.895339	2.969613619354908e-70
AAAAGTAGTCCGAATAATAATATTTAT	TTATTTATTTATTAATTAATCGTATGA	(zostera_marina_Chr06_6014835)	5.0	5383.0	0.0009288500835965																				4.97229e-133	0.351486	5383.0	48.0	1.51865	1.9634	1.82779	9.812771438010903e-129	True	54M
AAAAGTAGTGGTATTTCACTTGCACCG	TACAAGACGGTTCCCACTTATCCTAAA	(RF_all_LFYR01001803.1/1347464-1348836_970) (zostera_marina_scaffold_532_62648)	125.0	149699.0	0.0008350089178952																				3.14262e-165	0.100804	149699.0	48.0	0.790576	0.145532	0.114804	7.952420967830981e-161
AAAAGTATAATAAAAACTTGTTCAAGT	AGTAATAAAGTAGTCATACAGTAGTTC	(zostera_marina_Chr03_2281741)	1.0	675.0	0.0014814814814814																				1.7736e-10	0.318022	675.0	46.0	1.17007	3.2563	2.58815	3.0121024420623375e-07	True	54M
AAAAGTATATCGGAAGCAAGGGTTCTT	TCTTATTTCTTGCTTGCCTGCCTGCTA	(zostera_marina_Chr06_26824948)	11.0	15323.0	0.0007178750897343																				1.01874e-269	0.299953	15323.0	48.0	1.39573	2.20929	1.74659	4.527851056691914e-265	True	54M
AAAAGTATCATCCTTTGATTGAGAATT	CTTTTCCTACGCATTGGGAAATATAGT	False	1.0	1253.0	0.0007980845969672																				1.47941e-37	0.411635	1253.0	46.0	1.38453	1.0016	0.902634	7.341043846287205e-34	True	33M92N21M
AAAAGTATCTTGGTCCATCTACATTGC	AAGGCGCAGTAGCAAGCAAACCACGGG	(zostera_marina_Chr04_33894093)	1.0	418.0	0.0023923444976076																				2.8768099999999995e-20	0.528689	418.0	33.0	1.3333	0.516746	0.471292	8.203100076781379e-17	True	54M
AAAAGTATGTACACAAAATTAACAAAT	AAATTTAATGTTCATACAGAAGGAAGG	(zostera_marina_Chr04_8029428)	1.0	206.0	0.0048543689320388																				4.67755e-10	0.549164	206.0	23.0	1.23945	0.412621	0.412621	7.721121143364174e-07	True	54M
AAAAGTCAAAATGAAAATAAATATTTA	TTATAATATTATTTTCAAAGAAAAGTA	(zostera_marina_Chr06_6014787)	3.0	3978.0	0.0007541478129713																				7.27424e-84	0.360443	3978.0	47.0	1.00441	0.261689	0.242584	8.404020819980059e-80	True	51M3S
AAAAGTCAAAATTACACTCAAAAGTCA	AATGAAAATAAATATTTATTATAGTAT	(zostera_marina_Chr06_6014768)	2.0	2908.0	0.0006877579092159																				5.65368e-75	0.391244	2908.0	41.0	0.958028	0.265475	0.242435	5.743477056563151e-71	True	26M1D28M
AAAAGTCAAACCCCGATTGAATCAAAG	TAGTACCATGCGGGAATCGAACCTCTC	(zostera_marina_Chr01_24137199)	1.0	439.0	0.0022779043280182																				6.56044e-13	0.472579	439.0	35.0	1.18227	0.469248	0.439636	1.2970765780975968e-09	True	54M
AAAAGTCAACCCTCTCGGCTGAGGTTT	TTATTGACTAGTTACCCAAGTCAACCC	(zostera_marina_Chr02_38181417)	4.0	3891.0	0.0010280133641737																				1.79737e-47	0.246301	3891.0	48.0	1.40675	0.430481	0.408635	1.1254154510461528e-43	True	54M
AAAAGTCAATAGGATATATGGAATAGG	TATGGTTCGCTAATCCTCGACTTGTAG	False	1.0	381.0	0.0026246719160104																				1.09255e-08	0.490205	381.0	36.0	1.4801	3.35433	2.93701	1.6404174422341348e-05	True	54M
AAAAGTCATGCCTCCTGGTGGTGTTTG	TTCAGACGATTTTGAAGACCCGAAGCC	(zostera_marina_Chr04_32571838)	1.0	719.0	0.0013908205841446																				5.20086e-08	0.240396	719.0	47.0	1.23495	0.333797	0.308762	7.426653974978425e-05	True	54M
AAAAGTCCAGAAAAAGGCGAACCTCCA	AGATGCAGGCTATGAGATGAAGGGTGA	(zostera_marina_Chr05_10903297)	1.0	211.0	0.0047393364928909																				5.24754e-12	0.655322	211.0	23.0	1.24483	0.42654	0.42654	9.823632300175832e-09	True	54M
AAAAGTCCAGAGCTGCTAAACTCGTGA	CAAGTTTACTGAATCGGTCTAACTCTT	(zostera_marina_Chr02_38476749)	1.0	1829.0	0.0005467468562055																				5.00169e-13	0.212144	1829.0	48.0	1.0846	0.302898	0.279388	9.961810900598286e-10	True	54M
AAAAGTCCCTACTTGCACGATGGTCCG	ATTCACTTGACGACAATGCGTTTAAGC	False	5.0	7066.0	0.000707613925842																				5.06132e-212	0.452115	7066.0	23.0	1.63495	0.394707	0.377441	1.7165033044008474e-207
AAAAGTCCTACGTGTGTACTACTACTG	CTGCTCTCAAGTATTACAGATTGTATT	(zostera_marina_Chr02_36486950)	1.0	1525.0	0.000655737704918																				6.12147e-25	0.327998	1525.0	48.0	1.1595	0.365902	0.348852	2.090525886364436e-21	True	54M
AAAAGTCGTAGCGTCCACCACATTAAA	AAGTTTGACTTTTGAGCTTTTGTTAGC	False	2.0	2253.0	0.0008877052818464																				2.54393e-51	0.441094	2253.0	47.0	1.21733	0.492676	0.406125	1.7288016414685683e-47	True	41M13S
AAAAGTCTAAAATAAACAAAAACAAAT	GTAAATGATATTGATCTGGAGATTAAA	(zostera_marina_Chr05_4510052)	1.0	715.0	0.0013986013986013																				9.1911e-21	0.462814	715.0	42.0	1.17413	2.8993	2.86434	2.675948094125969e-17	True	54M
AAAAGTGAAAAATCGTGTGTTTGTTTG	TCTCACTATGTAGCTATTTGCCTAATT	(zostera_marina_Chr03_511075)	2.0	2863.0	0.0006985679357317																				1.0163899999999999e-101	0.590977	2863.0	48.0	1.24558	0.429619	0.423332	1.4601767740701852e-97	True	54M
AAAAGTGAAGATTTTACATGACACCTA	ATGACTCACAATTTGAATCATAAACTT	(zostera_marina_Chr01_26134281)	1.0	1084.0	0.0009225092250922																				5.481960000000001e-29	0.468531	1084.0	48.0	1.12558	0.475092	0.471402	2.1422126495460627e-25	True	54M
AAAAGTGAATAGAAATTGTTTTTGAAA	AGAAAATATAAGTTTCTCAACAGTCTG	(zostera_marina_Chr03_35690639)	3.0	5460.0	0.0005494505494505																				1.59315e-159	0.400941	5460.0	48.0	1.24895	0.465385	0.448535	3.869516771531107e-155	True	54M
AAAAGTGAGCTCTTCATGTAATGTAAC	TATGTAAAACAAGCCATGTAAAATGTA	(zostera_marina_Chr06_21455683)	1.0	1152.0	0.0008680555555555																				3.2026600000000007e-56	0.465758	1152.0	32.0	1.0301	0.28559	0.273438	2.39019102776835e-52	True	54M
AAAAGTGAGTTTACGTTCACGATCCCG	TCCAGCGCCGTTATGCGTATAGTCATC	(zostera_marina_Chr04_25551682)	1.0	700.0	0.0014285714285714																				7.963479999999999e-20	0.450818	700.0	40.0	1.24252	0.487143	0.444286	2.227909249871521e-16	True	54M
AAAAGTGATACAGCAAACAACACAGAT	AAACAGTTACATGTAATTCCTCATGAC	(zostera_marina_scaffold_989_24840)	1.0	960.0	0.0010416666666666																				4.2727e-07	0.31164	960.0	21.0	1.458	0.407292	0.407292	0.0005695812987735	True	54M
AAAAGTGATATAGAATCCTTTCGCGTG	AAGAATCTTCGCAAAATTTAGCATCGG	(zostera_marina_Chr04_658623)	2.0	2302.0	0.0008688097306689																				2.3580200000000003e-44	0.395281	2302.0	47.0	1.19427	0.360556	0.344049	1.3773804688143267e-40	True	54M
AAAAGTGATCAAAAACAATAACGACTA	CAGATCTACTCCATAATTTTTGTTACA	(zostera_marina_Chr06_6178672)	1.0	593.0	0.0016863406408094																				7.49282e-08	0.210684	593.0	29.0	0.687931	0.187184	0.136594	0.0001057751559442	True	54M
AAAAGTGCAGAAAAAGGCTGCCATAAT	CCACGGGAGTGCTCAGTCCGGACTTGT	(zostera_marina_Chr03_1165511)	4.0	5486.0	0.0007291286912139																				2.00904e-25	0.177839	5486.0	48.0	0.963306	0.207255	0.191396	6.98027774601378e-22	True	54M
AAAAGTGCAGAACTCATGCCAATTCGG	ACACCCAAACCATCTTCCTCCCAAACA	False	1.0	271.0	0.003690036900369																				7.28899e-17	0.598592	271.0	20.0	1.27434	0.365314	0.365314	1.7805996925448532e-13	True	40M91N14M
AAAAGTGCAGAACTCTGAAACACCATG	CCAATTCGGACACACAAACCATCTTCC	False	4.0	3563.0	0.0011226494527083																				4.84117e-140	0.460086	3563.0	42.0	1.43486	0.431378	0.424081	1.0120242500863122e-135	True	31M82N23M
AAAAGTGCATTATTAGAAATATATTTA	TATATCACATCCTAATCTACAACCTTG	(zostera_marina_Chr05_8780550)	1.0	255.0	0.0039215686274509																				3.60733e-07	0.425511	255.0	29.0	1.38336	2.86275	2.84706	0.0004837115062742	True	54M
AAAAGTGGAACACCCAACCAAGTGTTT	TTGAAAACAGACTTAAAGGAGGAAAAG	(zostera_marina_Chr02_211947)	4.0	8264.0	0.0004840271055179																				0.0	0.437038	8264.0	48.0	1.26624	0.489714	0.458858	0.0	True	54M
AAAAGTGGAACGGTTGGCAGATTCCAA	TTTCCGAGCTTCAGGTTCAGGTGCCTC	(zostera_marina_Chr04_32058444)	1.0	1115.0	0.000896860986547																				2.28839e-46	0.512666	1115.0	48.0	1.25019	0.547085	0.528251	1.398262574992794e-42	True	54M
AAAAGTGGCGAGAAGCTCTCTTCCCCT	CCTCTGAACCCGAAAAGGAGCTACGGA	(zostera_marina_Chr01_28707002)	2.0	989.0	0.0020222446916076																				2.11804e-07	0.162977	989.0	29.0	1.1723	0.230536	0.208291	0.000289184408168	True	54M
AAAAGTGGTAATTTGATTAATATCAAA	ATACAACTGGGGTACTGCTGAGTTGAT	False	1.0	1099.0	0.0009099181073703																				4.55085e-67	0.607653	1099.0	18.0	1.99845	0.929936	0.898999	4.096034383911256e-63
AAAAGTGGTCTTTGAAAAGCTTTAATC	TGGTCTCTTTCACTTCCTTACAGATAT	(zostera_marina_Chr01_22944588)	2.0	4057.0	0.0004929751047572																				2.40368e-74	0.316736	4057.0	46.0	1.17996	0.363076	0.350259	2.419301234525881e-70	True	2S52M
AAAAGTGTACAATCTTAAACCCGGAGA	TTTTTAAAATATTTAAAATGACACAAA	(zostera_marina_Chr06_24184025)	1.0	1191.0	0.0008396305625524																				2.74877e-35	0.426931	1191.0	48.0	1.26495	0.597817	0.554996	1.286184612193797e-31	True	54M
AAAAGTGTAGGCTAGAACAAAAAGAGC	CCTTACGACGCCATTGGAATACAAAGG	(zostera_marina_Chr01_10546896)	2.0	1949.0	0.0010261672652642																				6.287800000000001e-64	0.395326	1949.0	48.0	1.39073	0.488456	0.484351	5.374586130001682e-60	True	54M
AAAAGTGTAGTCCAAATTCTCATAACT	ATACCCACCAAATCCAAGGATGCAAAA	(zostera_marina_Chr06_4108335)	1.0	354.0	0.0028248587570621																				1.0673e-16	0.477953	354.0	33.0	1.1882	0.370056	0.350282	2.5869748741755973e-13	True	54M
AAAAGTGTCAAGTTTTTCTTTGTCAGA	TGATTCATTGCCACCCGTCGTTTCTAT	False	1.0	580.0	0.0017241379310344																				8.625400000000001e-25	0.509278	580.0	39.0	1.49929	0.481034	0.467241	2.9300062971533947e-21	True	19M336N35M
AAAAGTGTCTGTATCAGTAAATAAGAA	TACAATGGTCTGTCAATCTATCTATCA	(zostera_marina_Chr06_18369643)	1.0	273.0	0.0036630036630036																				8.45322e-10	0.506993	273.0	28.0	1.24661	0.505495	0.505495	1.3714853094937625e-06	True	54M
AAAAGTGTCTTATAATAACAAACCAAA	CACATAGGGATAGATATAAGATAAGAT	(zostera_marina_Chr04_32450268)	1.0	1925.0	0.0005194805194805																				1.18128e-27	0.257815	1925.0	46.0	1.18424	0.489351	0.471169	4.4245767525007396e-24	True	54M
AAAAGTGTCTTTCTTCAAATACTGCTT	ATTATTGATTGTTACTTTGGTATTCTA	(zostera_marina_Chr03_26683997)	1.0	404.0	0.0024752475247524																				6.26509e-09	0.41379	404.0	38.0	1.21632	0.542079	0.50495	9.569562801804808e-06	True	53M1S
AAAAGTGTGATATAATTACAATCTATT	CGACAACAAGGTACGAGGAACTGCTAC	(zostera_marina_Chr04_27767767)	73.0	17394.0	0.0041968494883293																				4.36766e-81	0.170798	17394.0	48.0	2.01642	1.11918	1.10705	4.8486743499230776e-77	True	1S53M
AAAAGTGTTCAAACTTCCTTTCAACAA	CTACACAAATGGCTCCTTCAAAGGATA	(zostera_marina_Chr03_29216817)	1.0	595.0	0.0016806722689075																				5.07973e-28	0.561469	595.0	35.0	1.1838	0.447059	0.430252	1.9251422019376035e-24	True	54M
AAAAGTGTTCTGAATCATATCTGACTT	AATAATTAGTTTACTAGACGCTGCACG	(zostera_marina_Chr04_28799303)	1.0	1295.0	0.0007722007722007																				1.7701499999999998e-52	0.473496	1295.0	48.0	1.30025	0.53668	0.512741	1.2306880356918951e-48	True	54M
AAAAGTTAAAGAAATCAAGAAACATTG	ACATTCATAAGATCAGCACAGCACTGA	(zostera_marina_Chr01_6271788)	47.0	84924.0	0.0005534360133766																				4.15679e-276	0.157106	84924.0	48.0	0.749576	0.129504	0.113219	1.901747107999849e-271	True	54M
AAAAGTTACGTTTAAATAATTATTCCA	ACCGGAAGTTGTAGTATATGCTTGCTC	(zostera_marina_Chr01_30402944)	1.0	471.0	0.0021231422505307																				4.97e-09	0.385264	471.0	31.0	0.974163	0.242038	0.242038	7.646476289655584e-06	True	54M
AAAAGTTATTCTAAAATAAACCCAACT	TAACTAATTTGGATCTATCACTACATT	(zostera_marina_Chr05_24893397)	1.0	640.0	0.0015625																				3.10039e-40	0.563942	640.0	31.0	1.04657	2.65313	2.04531	1.6436488508597462e-36	True	26M2D28M
AAAAGTTATTTTTATGATGGCACAATA	TACTCAACGAAACAGAAGGAAAGCTTC	(zostera_marina_Chr03_38725975)	1.0	1537.0	0.0006506180871828																				1.09159e-39	0.36403	1537.0	48.0	1.23675	0.443722	0.417046	5.707465208237066e-36	True	54M
AAAAGTTCACACAGACGTAGAATCAAT	CCACTGCTAAGCCATAGTCATTCAATT	(zostera_marina_Chr02_38415542)	3.0	3958.0	0.0007579585649317																				2.43906e-23	0.138657	3958.0	48.0	0.81988	0.156392	0.142244	7.855198300357916e-20	True	54M
AAAAGTTCACCTCCAGCACACAATTCC	ATTACAAGATGGACAGCACCAGGGGCT	(zostera_marina_Chr02_5470933)	1.0	361.0	0.002770083102493																				3.73431e-09	0.411714	361.0	30.0	1.27262	0.34072	0.34072	5.797737167064493e-06	True	3S51M
AAAAGTTCAGGTATCATTCCTGGGTTG	ATAGATGATAAGCCTGTGCCCGTCGTC	(zostera_marina_Chr01_23746686)	1.0	547.0	0.0018281535648994																				2.59223e-07	0.276303	547.0	39.0	0.922982	0.235832	0.235832	0.0003515201568976	True	54M
AAAAGTTCATCTTCAACTCCACCACCA	ATAATAGCTTCACCTAAGCCACTTTCT	(zostera_marina_Chr03_29214570)	1.0	828.0	0.001207729468599																				2.19974e-34	0.652445	828.0	42.0	1.19872	0.463768	0.456522	1.0048732248033891e-30	True	54M
AAAAGTTCGAATATATAATACCGAATA	TCAGTCAGTTAAGGTTGGATAGAGAAC	(zostera_marina_Chr01_1253251)	1.0	1984.0	0.0005040322580645																				3.58489e-42	0.395798	1984.0	48.0	1.17579	0.50504	0.494456	1.989086510100845e-38	True	24M2D30M
AAAAGTTCTCCTCCCTGGACGAATTCC	ATGACTATGTAGATATTAGATTAGGTG	(zostera_marina_Chr06_18011594)	3.0	4337.0	0.0006917223887479																				1.58349e-130	0.443418	4337.0	45.0	1.20608	0.368688	0.354854	3.0530708554015977e-126	True	54M
AAAAGTTCTTCCCCACAGGTAAATTTG	CAAAAATATCCTTGTCAATAAGATCCT	(zostera_marina_Chr05_5515589)	1.0	887.0	0.0011273957158962																				3.69225e-32	0.424654	887.0	47.0	1.15931	0.500564	0.492672	1.5849107850337092e-28	True	54M
AAAAGTTGGAGCAGATACCCTTCTTGG	CGGGCTCGTCAGCCTTAAGTTCAGGGC	False	2.0	594.0	0.0033670033670033																				9.11117e-12	0.375558	594.0	6.0	1.91807	2.10606	2.10269	1.6806653129018885e-08
AAAAGTTGTATCCAAGCTTTTATCTGG	ATTATCGAGATCGGAAGAGCACACGCT	False	1.0	1428.0	0.0007002801120448																				2.04101e-45	0.41282	1428.0	47.0	1.18695	0.382353	0.366947	1.2214450958661282e-41	True	12M79N24M18S
AAAAGTTGTATCGTTTTCCACTTTGAC	TACTCGATTCCCATTAGTGCTTGTGTC	(zostera_marina_Chr01_28501072)	1.0	733.0	0.0013642564802182																				5.51806e-11	0.38122	733.0	47.0	1.06109	0.334243	0.332879	9.685735962131273e-08	True	54M
AAAAGTTTATGTTAATGAATACAGTTG	AGAAATCATTAATCTTAATAATTCTCT	(zostera_marina_Chr05_3230976)	1.0	878.0	0.0011389521640091																				2.63074e-22	0.625801	878.0	43.0	1.17291	0.386105	0.382688	8.143386497153789e-19	True	54M
AAAAGTTTCAGGTCTTGTTCCCTAGAT	TTCTTCAGCATATTACACGCAGAATCA	(zostera_marina_Chr03_30818912)	1.0	994.0	0.0010060362173038																				2.0471e-41	0.609418	994.0	40.0	1.1136	0.381288	0.346076	1.1153824343674608e-37	True	53M1S
AAAAGTTTCCACTGACCAGATAATTCA	TCTTTAAATCACTTTGTTACAAATTCC	(zostera_marina_Chr01_38806762)	1.0	898.0	0.0011135857461024																				3.292e-13	0.377402	898.0	37.0	1.31139	0.642539	0.523385	6.626072570003337e-10	True	54M
AAAAGTTTCCCACATTTTTCACATTGA	TCGCCACGAGCTGATTCATGGTTACAC	(zostera_marina_Chr04_31451978)	2.0	2114.0	0.0009460737937559																				5.837809999999999e-79	0.537007	2114.0	43.0	1.37489	0.46736	0.449858	6.291814585663819e-75	True	54M
AAAAGTTTGTACTTCTTTGACACACCA	TTATATAGTCAGTCAATCAGTCATATA	(zostera_marina_Chr05_1497003)	1.0	1062.0	0.0009416195856873																				1.07808e-35	0.443381	1062.0	48.0	1.24609	0.535782	0.475518	5.099742969916179e-32	True	29M1D25M
AAAAGTTTTTGATCAGTTATAAATGGA	AATGAAAATGATTTGTTTAAGATGAAA	(zostera_marina_Chr02_38720433)	2.0	5067.0	0.0003947108742845																				1.67396e-152	0.409549	5067.0	48.0	1.32766	0.54924	0.53957	3.871553115099753e-148	True	54M
AAAATAAAAATATATTAACATTTTCTT	GAATAACCAAAGTGAAAATTCGCCAAC	(zostera_marina_Chr02_37879031)	2.0	1021.0	0.0019588638589618																				3.85184e-08	0.263961	1021.0	45.0	1.08712	0.295788	0.2762	5.55290207106945e-05	True	54M
AAAATAAAAATCAAATTTATCCTACCA	CAAGTGTCTCTGGACTGACATGTCCAG	(zostera_marina_Chr06_28418350)	25.0	50048.0	0.000499520460358																				0.0	0.182674	50048.0	48.0	1.0419	0.231218	0.21835	0.0	True	1S53M
AAAATAAAAATGCATGATTACAATACG	GAAATAAATCACCGAGGGACGATGCGT	(zostera_marina_Chr05_5335367)	3.0	4722.0	0.0006353240152477																				3.8087200000000004e-209	0.507349	4722.0	48.0	1.34309	0.515671	0.49767	1.2716291594071029e-204	True	54M
AAAATAAAACAAAATTCAATTCAAGCA	GAAGAAAGCATTAAAAATGCTTTTACA	(zostera_marina_Chr01_28857377)	2.0	3676.0	0.000544069640914																				7.270910000000002e-104	0.432092	3676.0	48.0	1.24793	0.485582	0.467084	1.0705099320091622e-99	True	54M
AAAATAAAACTAAAATAAGTAGTAAAA	CTATAAAGGCAAGGCAGCTTCTGGCAC	(zostera_marina_Chr06_5079665)	3.0	4893.0	0.0006131207847946																				2.74642e-189	0.519617	4893.0	48.0	1.31694	0.420805	0.403638	8.166517465953216e-185	True	54M
AAAATAAAAGACCATACTGTAATGTGT	TGAGGCTGGAACATTTTGTTCTCATGT	False	1.0	775.0	0.0012903225806451																				2.02174e-06	0.275408	775.0	46.0	0.710843	0.27871	0.236129	0.0025595366451596	True	39M15S
AAAATAAAAGAGATTGCCGGCGTTGAC	AGAGACACCGACGACTGATATAATCCA	(zostera_marina_Chr03_946810)	4.0	3746.0	0.0010678056593699																				1.51317e-10	0.187771	3746.0	48.0	1.03137	0.203684	0.176455	2.582033699935268e-07	True	54M
AAAATAAAAGCGTCCAAACTAGCATTT	TCCATGAACTCGTAGACTAATATTCTT	(zostera_marina_Chr03_7088720)	2.0	2329.0	0.0008587376556462																				1.07774e-08	0.158562	2329.0	48.0	1.90847	1.08845	1.07299	1.6189141161168997e-05
AAAATAAAAGTAAATGCAACGATCCAT	TGCATTGTAAAAAGTACAAAGTACAAT	(zostera_marina_Chr03_30190230)	1.0	1877.0	0.0005327650506126																				4.57638e-44	0.354188	1877.0	48.0	1.2248	0.525839	0.504529	2.655062818663445e-40	True	54M
AAAATAAAATAAACATTCAACGGTTCC	CTGCAAAACTGCAATTGCAGACAAGGG	(zostera_marina_Chr02_38233900)	3.0	3728.0	0.0008047210300429																				2.53416e-35	0.132125	3728.0	38.0	0.549714	0.0853004	0.0807403	1.186915880225896e-31	True	54M
AAAATAAAATAGACGAAAAACATGTAG	TTATGAAACACAGTTACACGCTAATAG	(zostera_marina_Chr02_38046786)	3.0	3698.0	0.0008112493239588																				2.55589e-09	0.178778	3698.0	48.0	0.871401	0.208491	0.183613	4.013732308170382e-06	True	53M1S
AAAATAAAATATCTCGTAAAATATTGA	TAAATTCACCATAAGACAAACAAACAT	(zostera_marina_Chr01_39407976)	2.0	2005.0	0.0009975062344139																				7.69913e-12	0.299411	2005.0	39.0	1.18752	0.806484	0.791521	1.4264637109892489e-08	True	54M
AAAATAAAATATTAAAACATTTGGGAA	AAATGTTCAATACGATTAGAGAATAAT	(zostera_marina_Chr04_27146373)	1.0	285.0	0.0035087719298245																				2.96032e-24	0.648232	285.0	30.0	1.18586	0.449123	0.392982	9.862162919826412e-21	True	1S53M
AAAATAAACAACCTAATCGGAACGACA	TCCCGGCTCGTTCCCGAATTCCAATTA	(zostera_marina_Chr06_21479778)	1.0	1203.0	0.0008312551953449																				1.70935e-27	0.341159	1203.0	48.0	1.25808	0.389859	0.382377	6.3696296513657104e-24	True	54M
AAAATAAACATTCAACGGTTCCCTGCA	ATTCTGCAATTGCAGACAAGGGAATCT	(zostera_marina_Chr02_38233895)	3.0	3759.0	0.0007980845969672																				1.42373e-37	0.123506	3759.0	39.0	0.602913	0.0896515	0.0896515	7.0673516680040556e-34	True	54M
AAAATAAACCCAACTTTTAACTAATTT	GGATCTATCACACATTTCCTTCCAAAT	(zostera_marina_Chr05_24893409)	1.0	561.0	0.0017825311942959																				1.70841e-22	0.444852	561.0	28.0	1.07072	5.04456	3.64349	5.326442358389026e-19	True	38M1D16M
AAAATAAACGATCACAGTTAGTATAAA	AATCAAGAAGGGTTAAAGCCATAGTTC	(zostera_marina_Chr05_17566964)	1.0	482.0	0.0020746887966804																				9.65651e-18	0.494992	482.0	40.0	1.13365	0.379668	0.379668	2.4601218845947682e-14	True	1S53M
AAAATAAACGCAAGCTCATAAAAAGTA	AAACCTGGTGGTTAATTATTCTTCTTC	(zostera_marina_Chr06_27613212)	4.0	5976.0	0.000669344042838																				7.69492e-74	0.234942	5976.0	48.0	1.20145	0.606928	0.591867	7.682462906476651e-70	True	54M
AAAATAAAGAAACCGAGCGAGATGCAG	TGAGTATAATAGAACGAACCAACAGAG	(zostera_marina_Chr05_3300289)	1.0	362.0	0.0027624309392265																				3.11092e-13	0.514381	362.0	34.0	1.29051	0.48895	0.48895	6.270438970559222e-10	True	54M
AAAATAAAGCTATTTCACCAGCTACTG	GTTAAAATTTGTGTCTTGGTAAATTCA	(zostera_marina_Chr01_23602378)	1.0	593.0	0.0016863406408094																				1.16528e-07	0.281975	593.0	45.0	1.38916	4.56492	1.81282	0.0001621774621729	True	1S53M
AAAATAAATAAAAGAGCACAATAATAT	ACAATTCAAAATGAATCATTATACATT	(zostera_marina_Chr04_31730273)	1.0	980.0	0.0010204081632653																				6.57706e-31	0.417622	980.0	48.0	1.25083	0.49898	0.49898	2.7227148072483084e-27	True	54M
AAAATAAATAACATGGTCTTTTCATCA	TGTTATGATCCATGAATTATAATAAAG	(zostera_marina_Chr04_11477541)	2.0	3855.0	0.0005188067444876																				8.66409e-76	0.325695	3855.0	48.0	1.23024	0.499351	0.490013	8.912807503561349e-72	True	54M
AAAATAAATCAAAAGAGTTGCCTGTTG	CCTGATGCCTGTTGCCTGTTGGTGGTG	(zostera_marina_Chr01_42447853)	1.0	2250.0	0.0004444444444444																				2.0854e-50	0.376831	2250.0	45.0	1.70616	5.58978	4.93956	1.3908796476992802e-46	True	54M
AAAATAAATCGAAAACTGTATTCACAA	TTACAGCCACGGTAATATCTTATTAGA	(zostera_marina_Chr02_36327712)	1.0	1769.0	0.0005652911249293																				1.44609e-15	0.208803	1769.0	48.0	0.9493	0.284341	0.222725	3.311056218796716e-12	True	27M2D27M
AAAATAAATCTATATTAAATAATTACA	CACCTTCTCTTCTCTTCTCTTCTCGTC	(zostera_marina_Chr01_37296847)	2.0	1881.0	0.0010632642211589																				8.58744e-44	0.51784	1881.0	48.0	1.27115	0.380117	0.371611	4.9500621873663186e-40	True	54M
AAAATAAATGAATCAATTTCAACTAAA	AAAAGAAGAATTGAATTGAATTGATAT	(zostera_marina_Chr06_18114492)	2.0	1215.0	0.0016460905349794																				4.48941e-07	0.10722	1215.0	43.0	0.857168	0.288889	0.238683	0.0005974786662498	True	29M1I24M
AAAATAAATGTGTAAAAATGTGTAAGC	TTGTCAGTTTAGCATTGAATATCTTTT	(zostera_marina_Chr05_5407021)	1.0	1111.0	0.0009000900090009																				6.91246e-21	0.379579	1111.0	44.0	1.22704	0.437444	0.430243	2.0219682135616948e-17	True	54M
AAAATAAATGTTTTATAACTCGAATGA	AGAAGAAGATATCTGTGGTTGACTATA	(zostera_marina_Chr02_365886)	2.0	3472.0	0.0005760368663594																				5.1805e-97	0.412442	3472.0	48.0	1.47735	6.94729	5.91331	7.040018229674709e-93	True	54M
AAAATAACAAGGGATAGGGCATGACTG	TTACAGTCTGAATTGAAGTCATTTAGC	(zostera_marina_Chr06_17984167)	1.0	301.0	0.0033222591362126																				3.03646e-13	0.589614	301.0	34.0	1.42387	0.571429	0.571429	6.124553094127886e-10	True	54M
AAAATAACAATATCAGTCACCTCAGGC	TTTCTGAAAAGATAAGAAACCAATTTT	(zostera_marina_Chr04_6389764)	2.0	1714.0	0.0011668611435239																				1.36235e-07	0.161213	1714.0	48.0	1.15954	0.753209	0.713536	0.0001886581725348	True	48M6S
AAAATAACACACCATCCAAGAAATGAA	AGGATACAACAAAAATGTAGATAGCTC	(zostera_marina_Chr05_363770)	2.0	2189.0	0.0009136592051164																				4.16479e-93	0.556426	2189.0	48.0	1.24197	0.481042	0.443582	5.409314019146181e-89	True	54M
AAAATAACATGCGGGCATTCTGCACCA	CATCTTCTGACCAAATAAAACGCAATC	(zostera_marina_Chr06_21452018)	1.0	529.0	0.0018903591682419																				1.82321e-16	0.431055	529.0	38.0	1.18448	0.448015	0.427221	4.3694500207216883e-13	True	54M
AAAATAACGTTAAAAGTAGTGGTATTT	CAATTGCACCGTACAAGACGGTTCCCA	(RF_all_LFYR01001803.1/1347464-1348836_981) (zostera_marina_scaffold_1442_9129)	177.0	165986.0	0.0010663549937946																				4.54153e-181	0.105016	165986.0	48.0	0.835179	0.174177	0.141711	1.2823871209726376e-176
AAAATAACTAACACAATATTAATAAAA	TAAAGTAGAAATAAACTAATAGTGGTA	(zostera_marina_Chr06_199704)	3.0	7899.0	0.0003797949107481																				1.86037e-291	0.442926	7899.0	48.0	1.26306	0.474237	0.444107	9.030937966031603e-287	True	54M
AAAATAACTTCACTTCATAAGTTCATA	GCAAACAAAAATATGTTACTAAGACAA	(zostera_marina_Chr05_976806)	2.0	2119.0	0.0009438414346389																				2.85101e-49	0.309742	2119.0	47.0	1.10833	0.32421	0.303445	1.858200139808315e-45	True	54M
AAAATAACTTTAAAAGTTCACACAGAC	GTAGAATAAATCCACTGCTAACCCATA	(zostera_marina_Chr02_38415553)	3.0	4004.0	0.0007492507492507																				1.89953e-26	0.179172	4004.0	48.0	0.810319	0.154595	0.143107	6.835800722421745e-23	True	54M
AAAATAAGAACATTCTTCTCCCCAACA	CTGGTGGCTTTCTTATCAAAACCATAT	(zostera_marina_Chr02_640645)	2.0	1632.0	0.0012254901960784																				1.79836e-09	0.232449	1632.0	48.0	1.298	0.404412	0.375613	2.8542895877807505e-06	True	54M
AAAATAAGAATTGTGAACCTTCTTCAA	AATAAGAATTGTGAACTTTAAATTCTT	(zostera_marina_Chr06_21309323)	2.0	1999.0	0.001000500250125																				5.92402e-07	0.19134	1999.0	48.0	1.20677	2.02751	1.70735	0.00078118420655	True	52M2S
AAAATAAGACAATTCTCAAAATCCGAC	CGTTGGTATCTGTAATCCCCACCGGTT	(zostera_marina_Chr05_10288783)	1.0	396.0	0.0025252525252525																				5.54185e-26	0.58982	396.0	34.0	1.24443	0.520202	0.512626	1.9636238099890847e-22	True	54M
AAAATAAGACTGAGTACGTGATGACTA	ACGTGGAGAGCAAGCTCTTAACTCTGA	(zostera_marina_Chr01_39204502)	3.0	5502.0	0.0005452562704471																				3.61971e-69	0.230029	5502.0	48.0	1.21029	0.388041	0.367321	3.368479062968743e-65	True	37M1D17M
AAAATAAGATAAACTGTTTATTTCAAT	CTAAATGGTATCACAGATCCGGCTATA	(zostera_marina_Chr04_26105711)	1.0	860.0	0.0011627906976744																				3.45318e-16	0.349355	860.0	33.0	0.985598	0.284884	0.267442	8.163452458291121e-13	True	2S52M
AAAATAAGCAATGAAAAATATACATAC	AATACAAGCTTGCAAACGAGTCAGGCT	(zostera_marina_Chr05_1407701)	1.0	1815.0	0.0005509641873278																				4.87282e-58	0.479821	1815.0	48.0	1.2226	0.52011	0.512948	3.7616786169268686e-54	True	54M
AAAATAAGGAACAATCAGTACCGACAG	CACCTCGGAATGTTAATGGTATTTGCA	(zostera_marina_Chr05_667116)	2.0	3203.0	0.0006244146113019																				1.09998e-50	0.277045	3203.0	47.0	1.02472	0.271933	0.264752	7.376808309273161e-47	True	51M3S
AAAATAAGTAGTAAAACTATAAAGGCA	AGGCAGCATCTGGAACGCCACTTTCAC	(zostera_marina_Chr06_5079654)	4.0	4456.0	0.0008976660682226																				3.97593e-104	0.378767	4456.0	48.0	1.39638	0.413824	0.40754	5.874178668122243e-100	True	54M
AAAATAAGTATTTCGATCAACATTTAT	GACCATTTAGATCGAAAATGGTGTGGG	(zostera_marina_Chr05_65556)	1.0	610.0	0.001639344262295																				8.8996e-09	0.333171	610.0	43.0	1.07375	0.319672	0.3	1.3446702389359469e-05	True	23M1D31M
AAAATAATAATAATAAAAACTATAGCC	AGCCAGCCAGCTAGCCAGATATATCCA	(zostera_marina_Chr03_37092589)	1.0	264.0	0.0037878787878787																				1.44987e-06	0.500503	264.0	23.0	1.34604	1.95076	1.84091	0.0018566004441086	True	45M9S
AAAATAATACGGTAATGATGCTATATA	GTAGCCATCAATTAGTGCATGGATTGA	(zostera_marina_Chr05_26324804)	1.0	2133.0	0.0004688232536333																				9.44055e-63	0.413202	2133.0	48.0	1.28618	0.479606	0.466479	7.9116025209579175e-59	True	54M
AAAATAATATACAGCACAAGACACCAA	CACATGTACAGCGTAAAATAATATACT	(zostera_marina_Chr06_22309872)	1.0	1892.0	0.0005285412262156																				3.18226e-09	0.212284	1892.0	45.0	0.792109	0.164376	0.155391	4.965717008652353e-06	True	54M
AAAATAATATCAGAGTTATGGTTTACC	GAACCTATAAACTGATTGCTTGATGAT	(zostera_marina_Chr02_39083199)	1.0	320.0	0.003125																				1.21648e-11	0.523883	320.0	32.0	1.56295	0.6	0.590625	2.226030959931288e-08	True	54M
AAAATAATATGCAAATCAATCACATAT	GATAATATGAAGAGGAGGAAGTAAAAG	(zostera_marina_Chr02_5736819)	1.0	431.0	0.0023201856148491																				3.70094e-25	0.602311	431.0	30.0	1.19345	0.49652	0.459397	1.2737614877037789e-21	True	54M
AAAATAATCAAAACAAAACTTTAATTT	AAAAACTGGTAGGGTTTTGCCAGCCAA	(zostera_marina_Chr04_1364630)	1.0	1805.0	0.0005540166204986																				2.0438e-61	0.458715	1805.0	34.0	0.946358	0.239335	0.222715	1.6746920909672672e-57	True	54M
AAAATAATCACACATTTCACATATTTC	ACATATTTCACATATATCACATATTAA	(zostera_marina_Chr02_907094)	3.0	4128.0	0.0007267441860465																				1.23759e-104	0.355027	4128.0	48.0	1.41189	3.83891	2.42951	1.8399954032320327e-100	True	12S42M
AAAATAATCCTATCTCACAAGTCACTT	ATCCAGGTCCATATATCTAGTAATAAG	False	1.0	1403.0	0.0007127583749109																				7.740779999999998e-39	0.418997	1403.0	48.0	2.12956	2.70135	2.00214	3.9631525705382686e-35	True	9S45M
AAAATAATGGATGGTGCATGCTCTCTT	GCCATAGCAAAGAGTTATCGAACCATT	False	2.0	982.0	0.0020366598778004	-	RING_CBP-p300	PF06001.16	0.31	15.3	0.5	0.34	15.2	0.5	1.1	1.0	0.0	0.0	1.0	1.0	1.0	0.0	-	-1.0	3.2751000000000003e-20	0.340204	982.0	47.0	1.35507	0.454175	0.439919	9.31551488148274e-17
AAAATAATGTGTGTTATTGATGAGTTT	GGCATATATGAAGTTATAATTAGTTCC	False	1.0	435.0	0.0022988505747126																				5.38863e-11	0.464684	435.0	26.0	1.14494	0.51954	0.498851	9.464878469914417e-08	True	4S50M
AAAATAATTAAAATTGGGTGCATTACT	CTCTTTTGGGGATCCTACATCTCCTGA	(zostera_marina_Chr01_24567259)	1.0	849.0	0.0011778563015312																				3.3757399999999995e-51	0.601232	849.0	46.0	1.33062	0.510012	0.4947	2.2874457138000287e-47	True	54M
AAAATAATTAAACCTTCACTCACTGAC	CAAACTAGATGAAAGGAATGTACTTAG	(zostera_marina_Chr06_2821861)	6.0	14019.0	0.0004279905842071																				0.0	0.382453	14019.0	48.0	1.23628	0.442899	0.426707	0.0	True	46M8S
AAAATAATTAACCAAGTATTTACATTA	ATTTCCAATAATATGAAATTTACAGCC	(zostera_marina_Chr01_33535485)	1.0	791.0	0.0012642225031605																				1.231e-23	0.406318	791.0	46.0	1.27301	0.554994	0.515803	4.009166972985021e-20	True	52M2S
AAAATAATTAGCTAGCTTATCTTTGTC	AATACTTTCAATGACATCTTTAGCTGC	(zostera_marina_Chr05_27446074)	1.0	269.0	0.0037174721189591																				8.63073e-13	0.54948	269.0	23.0	1.30116	0.416357	0.416357	1.6938497253635403e-09	True	54M
AAAATAATTCCACACCTTCACCGTAGA	TCAGAAGCAGAACCTTCCTTGGCTGTT	(zostera_marina_Chr06_5286591)	1.0	564.0	0.00177304964539																				9.158099999999999e-32	0.612962	564.0	30.0	1.45435	0.505319	0.505319	3.8857750034500878e-28	True	54M
AAAATAATTTAAGTAAATCCGAAGAAT	AGTGGAGTAGGTGTTACAACAGAGGAG	(zostera_marina_Chr06_13526373)	1.0	1171.0	0.0008539709649871																				5.08893e-07	0.237562	1171.0	47.0	0.945824	0.213493	0.213493	0.0006744623745888	True	54M
AAAATACAAACCTGTTACTTTAACCAA	CCTTCAAGATCAATTACCCAACTGTAG	(zostera_marina_Chr01_5009800)	6.0	9564.0	0.0006273525721455																				8.10658e-16	0.111642	9564.0	48.0	0.551967	0.0854245	0.0747595	1.880692163193873e-12	True	54M
AAAATACAAAGAGAAATGTCATCAATC	CGTCGGCTAGTGAGGTTTTCAGCAGTT	(zostera_marina_Chr01_31962878)	2.0	2565.0	0.0007797270955165																				5.14367e-22	0.236506	2565.0	48.0	1.04405	0.265107	0.243275	1.5748615822097877e-18	True	54M
AAAATACAAAGTACTTGAAATCAGACT	TTCACCAGCTTAAGTAAAAAGAACTAC	(zostera_marina_Chr01_19434973)	1.0	1078.0	0.0009276437847866																				1.6176800000000002e-30	0.444933	1078.0	48.0	1.32792	0.555659	0.540816	6.62091774150555e-27	True	54M
AAAATACAACAAACCAAGAACACACAC	TACTGCTTCTAAAACTACTCTCAACTA	(zostera_marina_Chr01_7038705)	4.0	5588.0	0.0007158196134574																				1.26688e-94	0.345379	5588.0	48.0	1.32437	0.451503	0.435218	1.6756045129297421e-90	True	54M
AAAATACAACATTCGACTTTATTACAC	CAAATTATTATCCATCCACATCGGACG	(zostera_marina_Chr04_5601882)	9.0	11125.0	0.0008089887640449																				1.13766e-26	0.131173	11125.0	48.0	0.760917	0.282966	0.24809	4.1252326709495483e-23	True	54M
AAAATACAAGGAACCAAAGATATACAT	ATAGATAGAGAGTTGTTCAAGTTATAA	(zostera_marina_Chr03_36131930)	1.0	542.0	0.0018450184501845																				5.46141e-15	0.358572	542.0	41.0	1.10704	0.45572	0.370849	1.2135127618836536e-11	True	54M
AAAATACACAATTTAACATTCGGAGTA	AGAGATTGAAAGGGGGAGATTAAGAAA	(zostera_marina_Chr05_20989051)	1.0	373.0	0.002680965147453																				3.67366e-19	0.478393	373.0	25.0	1.55847	0.487936	0.453083	9.975979230633637e-16	True	54M
AAAATACACACACTGACATTCGAACTA	TAGTTCTCCGAATATAAAAGTGTCTTT	(zostera_marina_Chr01_24895046)	6.0	10883.0	0.0005513185702471																				1.3265100000000002e-269	0.395351	10883.0	48.0	1.30505	0.456676	0.440228	5.891736651848598e-265	True	54M
AAAATACACGGAATACAGTGAAGATTT	CGAAATTAGACAGACCAAAGATAACAT	(zostera_marina_Chr05_5234976)	2.0	1666.0	0.0012004801920768																				2.47171e-65	0.551569	1666.0	48.0	1.28817	0.519208	0.47599	2.161859079471808e-61	True	19M2D35M
AAAATACAGAGTGAAGGCAATATTGGA	ACCGCAAGGCAAATGAAGCCAGGCGGA	(zostera_marina_Chr06_3010622)	2.0	3298.0	0.0006064281382656																				9.49806e-33	0.246039	3298.0	48.0	1.16949	0.283202	0.275318	4.146650074301836e-29	True	54M
AAAATACAGGTATTTTTCATGTTCATG	TGAGATAGGTGGTGGACTGGTAGAATC	(zostera_marina_Chr05_5492723)	1.0	2727.0	0.0003667033370003																				5.17224e-91	0.396672	2727.0	48.0	1.21438	0.513018	0.486615	6.553096500620107e-87	True	25M2D29M
AAAATACAGGTCACGAATGGATTTCGA	CAATTATCCAAACATTGAACAAATCCC	(zostera_marina_scaffold_176_63129)	1.0	509.0	0.0019646365422396																				9.025430000000001e-34	0.872183	509.0	7.0	1.58669	0.56778	0.497053	4.054992737054408e-30	True	54M
AAAATACAGGTTTGGATTTGTCAGGAT	GTTTGTCTCCATACTGACCAAGCATCT	(zostera_marina_Chr01_37347736)	1.0	617.0	0.0016207455429497																				2.20364e-21	0.444543	617.0	38.0	1.1632	0.3047	0.3047	6.575948185086483e-18	True	54M
AAAATACAGTGATGAAATGAACCATTT	TCAGAAACGTCAATAGTTCGTAACATC	(zostera_marina_Chr01_25651526)	1.0	373.0	0.002680965147453																				5.93694e-08	0.369951	373.0	33.0	1.00106	0.321716	0.268097	8.442678024209047e-05	True	54M
AAAATACATAACATTCATTAATTACAT	ATATAGCCAATAACTTGTAACAAAGAG	(zostera_marina_Chr05_1422610)	1.0	1101.0	0.0009082652134423																				8.39984e-07	0.234021	1101.0	45.0	1.15932	0.697548	0.680291	0.0010953161911417	True	54M
AAAATACATACATATTTATTGATATAA	ACTGACCAACTGCCCAGCTTGCCACCT	(zostera_marina_Chr03_38239662)	4.0	3684.0	0.001085776330076																				2.91087e-97	0.37269	3684.0	48.0	1.45848	0.498643	0.485071	3.966946229500842e-93	True	54M
AAAATACCACTGGGGTACTGCCGAATT	AATAGATCGGAAGAGCAACGTCTGAAC	False	1.0	484.0	0.0020661157024793																				1.30164e-46	0.907202	484.0	9.0	1.41846	0.471074	0.464876	7.998946716222483e-43
AAAATACCCACCTCCATTTTTATCCCA	AAACAACTCGGCCTGTTTTGCTTGAAG	False	1.0	984.0	0.0010162601626016																				3.08845e-25	0.390787	984.0	46.0	1.26035	0.449187	0.421748	1.0654811358123519e-21	True	11S43M
AAAATACCCAGATCATCAGGTGCAGTG	TAAGAGCATAATGAATTCCGTCTAGCA	False	1.0	383.0	0.0026109660574412																				2.32474e-13	0.573084	383.0	31.0	1.21367	0.462141	0.45953	4.720287203108474e-10	True	43M194N11M
AAAATACCCTTTTAGCAGTTTGGCGAA	CTAGAAACGCTTGATTCTCTAACTCCT	(zostera_marina_Chr01_25523310)	1.0	283.0	0.0035335689045936																				3.6185300000000004e-23	0.753494	283.0	24.0	1.34535	0.480565	0.480565	1.158093398710412e-19	True	54M
AAAATACCTGATGTACAATACAAACAC	AGACAAACCAAACAAAATTAAATCAAA	(zostera_marina_Chr01_3692675)	7.0	5516.0	0.0012690355329949																				1.8622e-11	0.116737	5516.0	48.0	0.717044	0.116026	0.105149	3.3689554735546394e-08	True	54M
AAAATACCTGCTTGTAAAAACACTTCC	ATTGCAAACCACAAAACTTTGGAAAGA	(zostera_marina_Chr01_4732255)	1.0	932.0	0.0010729613733905																				4.27775e-06	0.239013	932.0	45.0	0.907396	0.193133	0.180258	0.0052796437878069	True	54M
AAAATACCTTCTTCAATCCCAACACCT	AACAAACATGCATGCCATGTCAGTGAT	(zostera_marina_Chr05_1151782)	1.0	895.0	0.0011173184357541																				2.19665e-06	0.278024	895.0	43.0	1.27469	6.91844	4.64246	0.0027737114178355	True	33M1D21M
AAAATACCTTTACAGGCGGCAGTAACG	TCTCCAGTTATCTGCAACGGAAAATGC	(zostera_marina_Chr03_1103779)	1.0	1663.0	0.0006013229104028																				1.2198e-68	0.49954	1663.0	48.0	1.32606	0.539387	0.526158	1.1256315372582542e-64	True	54M
AAAATACGAAAAGAAAAAGACGGCGAC	GGGTACCACGCCGCCGGCTCCGACGCC	False	1.0	254.0	0.0039370078740157	-	Planc_extracel	PF07595.15	7.6	10.4	8.4	8.0	10.3	8.4	1.1	1.0	0.0	0.0	1.0	1.0	1.0	0.0	-	-3.0	6.48982e-11	0.491729	254.0	31.0	1.58026	5.04331	5.04331	1.1341570875340689e-07	True	10S44M
AAAATACGAAGAACAAATCATAAATAC	TTAATTTAATTTAGAAGGGGACGCGCG	(zostera_marina_Chr01_38805371)	1.0	1458.0	0.0006858710562414																				2.18395e-44	0.543857	1458.0	35.0	1.77497	2.99451	2.97188	1.2768838736944635e-40	True	54M
AAAATACGAATCTACGCCAAGATCACT	GCCAAACTTGAGGATTAAGAAAACACA	(zostera_marina_Chr03_26402774)	1.0	342.0	0.0029239766081871																				5.719e-08	0.457801	342.0	33.0	1.86828	2.01462	1.67544	8.142434150601712e-05	True	3S51M
AAAATACGATCGATTCCGGCTCCCTTT	GTCACACCAACAGATCGAGCTTCAACT	False	4.0	6106.0	0.0006550933508024																				4.02068e-132	0.278813	6106.0	48.0	1.19047	0.336882	0.313298	7.866514332023732e-128	True	31M127N23M
AAAATACGATTGTTATTTCCGTTACGT	ACGGCTAGACTTGAGATCGGAGAGCAC	False	1.0	342.0	0.0029239766081871																				5.66437e-10	0.507601	342.0	26.0	1.41815	0.672515	0.657895	9.296999484898444e-07	True	40M14S
AAAATACGGTGGTCCATGCTAATATAT	ATATATACATACACGATAAATATTAAA	(zostera_marina_Chr06_27328285)	1.0	143.0	0.0069930069930069																				9.70559e-14	0.733372	143.0	11.0	1.40647	4.33566	1.83916	2.013318284897209e-10	True	2S52M
AAAATACGTTTCATCAATGTCGCGGTT	TTAACAGACGAGGACTGTCTGTAAATA	(zostera_marina_Chr04_30057628)	1.0	1340.0	0.0007462686567164																				1.4830299999999998e-42	0.403062	1340.0	48.0	1.30851	0.452985	0.452239	8.30437623583098e-39	True	54M
AAAATACTATATATTTTATAGCCAGCC	AGCCAGCCAGCCAGCAATATGAAGCTT	(zostera_marina_Chr06_18369570)	10.0	12322.0	0.0008115565654926																				5.17147e-199	0.313535	12322.0	48.0	1.68575	4.94928	3.63805	1.6303206125020848e-194	True	54M
AAAATACTATCGGCAAACATATCCTCC	TTCAAAACGACGTTAATTATCACACCG	False	2.0	1064.0	0.0018796992481203																				4.05628e-11	0.205211	1064.0	30.0	1.16253	0.322368	0.291353	7.179017402540607e-08	True	54M
AAAATACTCTACAAGTGAAAGATGAGA	TCTGTGTTGCTTAACTTTACATAAATA	(zostera_marina_Chr05_1439566)	1.0	671.0	0.0014903129657228																				1.61727e-06	0.290447	671.0	44.0	0.954027	0.23696	0.214605	0.0020636648704341	True	54M
AAAATACTCTCCATCTTCAAGACACAG	CAATTCATTGGTCTAACTCATGATATT	(zostera_marina_Chr05_4923173)	1.0	1012.0	0.0009881422924901																				6.83032e-08	0.218492	1012.0	48.0	1.08021	0.3083	0.287549	9.669352298038832e-05	True	54M
AAAATACTCTTCAGCATCCTTTGTAGT	CAAATGCGACGATTATAGCTTTTCCAA	(zostera_marina_Chr06_6877699)	1.0	554.0	0.0018050541516245																				3.25242e-12	0.304857	554.0	38.0	0.972581	0.225632	0.223827	6.166350311410649e-09	True	54M
AAAATACTCTTTCATAGGCATCAATTG	CGGCGTTTGCTGGAGAAATATTCGTAC	(zostera_marina_Chr04_17292181)	2.0	1180.0	0.0016949152542372																				2.9409e-13	0.152503	1180.0	41.0	1.54939	0.55678	0.54322	5.936430352504298e-10	True	4S50M
AAAATACTGCCAGTGCTCTTCTGCTCT	TATTCTGATTAACATCTCCTCTGAGAA	(zostera_marina_Chr03_1826707)	3.0	3504.0	0.0008561643835616																				2.02239e-87	0.451285	3504.0	35.0	1.20146	0.323059	0.306507	2.4460890269213032e-83	True	54M
AAAATACTGCCCTTTCAACGGCTGACT	TAGGCCTTCTACATACACGCTCCTAAC	(zostera_marina_Chr01_1116457)	2.0	4563.0	0.0004383081306158																				1.41673e-116	0.365281	4563.0	48.0	1.23069	0.452772	0.435897	2.390029838744993e-112	True	54M
AAAATACTGTTGTCCCATCATCTTTCC	ATCTTGAGCATAATACTGGTTGGTCAT	False	1.0	506.0	0.0019762845849802																				8.92518e-25	0.49852	506.0	37.0	1.08585	0.351779	0.351779	3.029893003816673e-21	True	11M76N43M
AAAATACTTACACAGTTACTATACATA	TACTCCTGTTGTTTACAGAGTGTAGGA	(zostera_marina_Chr02_38753485)	1.0	967.0	0.0010341261633919																				3.49722e-41	0.537358	967.0	48.0	1.18908	2.65667	1.76319	1.8954091495209972e-37	True	27M1D27M
AAAATACTTCACTTCCTAAAATACTCC	ACCAAACCTAGGCAAATTATATGTAGA	(zostera_marina_Chr01_36931352)	6.0	11628.0	0.000515995872033																				2.05008e-195	0.367599	11628.0	48.0	1.06655	0.286206	0.262728	6.328790396527231e-191	True	54M
AAAATACTTGTTCAGAAAATTGGGAAA	CGTCGTTACCTTTCTCAATCTCTCCAC	(zostera_marina_Chr04_5430232)	1.0	1030.0	0.0009708737864077																				5.12324e-10	0.233032	1030.0	46.0	1.04901	0.278641	0.249515	8.433678107916108e-07	True	54M
AAAATAGAAAGAACACAAACAAGAAAG	AAAAGAAAGAATGAAAGAGTGAATAAA	(zostera_marina_Chr05_2940815)	1.0	505.0	0.0019801980198019																				1.79807e-11	0.350848	505.0	41.0	1.0499	1.99802	1.99802	3.2559328419519166e-08	True	54M
AAAATAGAACCGCACGTCCTATTTTAT	TATTCCATGCTAATGTAATCAGGCGTA	(RF_all_JH972116.1/1506-264_220)	2.0	2889.0	0.0006922810661128																				1.49289e-113	0.851997	2889.0	14.0	1.30152	0.615784	0.590516	2.441947814613103e-109
AAAATAGAACCGCGGTCCTATTCCATT	ATTCAATGCTCATGTATTCGGGCTTGA	False	1.0	1229.0	0.000813669650122																				1.1371e-08	0.451	1229.0	5.0	1.42016	1.22132	1.20911	1.7050756015751698e-05
AAAATAGAAGACAACACCAGAACACTA	CTTCCTATTATTTGCAGAATAGCTTAA	(zostera_marina_Chr04_2228762)	2.0	2472.0	0.0008090614886731																				9.34563e-80	0.438055	2472.0	48.0	1.2865	0.524676	0.510518	1.0189224990215647e-75	True	54M
AAAATAGAAGACCGGTGAAGACTGAAA	AGGTAGAGAGGAAGAGGGAGGTAGGAA	(zostera_marina_Chr05_8498133)	1.0	215.0	0.0046511627906976																				6.26461e-08	0.551065	215.0	20.0	1.85022	0.939535	0.939535	8.892318670022366e-05	True	52M2S
AAAATAGAAGCAACTCTGGTAGAGATT	GCTTCGTTCGAGAGAGCGAGAAGAAAC	False	1.0	1327.0	0.0007535795026375																				4.84473e-30	0.405692	1327.0	48.0	1.17226	5.66466	3.7679	1.954731174891281e-26	True	25M1D15M14S
AAAATAGAAGCAGCACTCTTCTTTGTT	AGTGAAAAATATAGAACGCGGGAGCTA	(zostera_marina_Chr01_3907511)	1.0	356.0	0.0028089887640449																				1.14291e-06	0.279507	356.0	24.0	0.938496	0.227528	0.216292	0.0014753233002402	True	1S53M
AAAATAGAATCTACAACTAATACAATA	CTACAACTACTTTGTGTTCGGGACCCA	(zostera_marina_scaffold_113_88420)	2.0	2169.0	0.0009220839096357																				5.47344e-14	0.230079	2169.0	48.0	1.1362	0.36745	0.359152	1.1515143414555984e-10	True	49M5S
AAAATAGACAACTCAAATGAGTCACCC	AATCAGAATATTACATCTTCCCTCTTC	(zostera_marina_Chr01_39625734)	1.0	707.0	0.0014144271570014																				6.56565e-13	0.403548	707.0	26.0	1.07894	0.27157	0.270156	1.298063333679875e-09	True	54M
AAAATAGACACCAAGTCGGAAGGAAGA	GAAGAAAAAGAAAACCAAAATCTTGGT	(zostera_marina_Chr01_6437067)	1.0	1559.0	0.0006414368184733																				7.21601e-48	0.422495	1559.0	48.0	1.25651	6.16036	2.86145	4.559068029356729e-44	True	54M
AAAATAGACGAAAAACATGTAGTTATG	AAACACAGTAACACGCTAATAAGTTGG	(zostera_marina_Chr02_38046791)	3.0	3673.0	0.000816771031854																				2.36591e-08	0.167616	3673.0	48.0	0.87135	0.217261	0.185952	3.464985219674072e-05	True	54M
AAAATAGAGGTAGACAAGTTGGAATTT	TCCTCTCTATCTGTAATAATAACTTAG	(zostera_marina_Chr01_39116576)	1.0	947.0	0.0010559662090813																				1.44957e-25	0.415615	947.0	38.0	1.09196	0.312566	0.31151	5.061522335395425e-22	True	54M
AAAATAGAGTGAATATTCATGATATAA	GTCACACACTCACACAGCAATATAACA	(zostera_marina_Chr04_25782397)	1.0	1199.0	0.0008340283569641																				7.77307e-14	0.326537	1199.0	48.0	1.10244	0.314429	0.299416	1.6209742015122754e-10	True	53M1S
AAAATAGATAGAAAGGTAGATAGATGG	AGGATGGATAGATAGATAGATTTCAAA	(zostera_marina_Chr04_1847559)	2.0	4115.0	0.0004860267314702																				7.24151e-34	0.278131	4115.0	48.0	1.04518	1.35043	1.34362	3.261558008754828e-30	True	54M
AAAATAGATCATCTAGGCCCACGGCGT	CAGCATCGGCGATAATGGCCTTACCTC	False	1.0	247.0	0.0040485829959514																				4.56835e-07	0.36087	247.0	12.0	1.55316	0.554656	0.554656	0.0006076165154521
AAAATAGATGATTGGAAAAGCCAAAAC	TCTTATTCAAGCTCAACTGAACCTCAC	(zostera_marina_Chr01_36293621)	2.0	849.0	0.0023557126030624																				2.15655e-06	0.250826	849.0	43.0	1.03724	0.232038	0.199058	0.0027246954821517	True	54M
AAAATAGCAGGCGGAGAGAAAGGAAAA	AGATTTAGATCGGAAGAGCAACGTCTG	False	1.0	275.0	0.0036363636363636																				5.18761e-15	0.624485	275.0	23.0	1.24184	0.807273	0.647273	1.153986050594258e-11
AAAATAGCATATGTTCAAGAAAATGAG	CCAAACCCTCCAACCCCTCAGGATTAC	False	1.0	1415.0	0.0007067137809187	-	Peptidase_M16	PF00675.23	0.012	19.5	0.4	0.012	19.5	0.4	1.0	1.0	0.0	0.0	1.0	1.0	1.0	0.0	-	-3.0	1.00862e-06	0.118631	1415.0	31.0	0.995611	0.734276	0.709541	0.0013072252499209	True	15M127N39M
AAAATAGCCCGCAATGAACAATAATGT	GACTCTCTCTCTCTCTCTCTATTTTCG	(zostera_marina_Chr05_28036150)	1.0	282.0	0.0035460992907801																				5.655e-11	0.503018	282.0	26.0	1.74225	3.76596	2.23759	9.920361374956025e-08	True	28M2I24M
AAAATAGGATCAAAAACAATTTATATG	TAAACAATCGATCAACCACTGATTATA	(zostera_marina_Chr01_6283606)	1.0	1205.0	0.0008298755186721																				1.56467e-49	0.547609	1205.0	48.0	1.31194	0.46473	0.453112	1.02494394404146e-45	True	23M2D31M
AAAATAGGATCTGGCAATCTCCAACAT	CCGTCCATGCAGCATGATGCAGGCTGC	(zostera_marina_Chr04_30027103)	4.0	5276.0	0.0007581501137225																				1.15144e-76	0.296126	5276.0	48.0	1.16655	0.276156	0.261372	1.1992221718751e-72	True	54M
AAAATAGGGACTGTAGTTATAACTCGT	GTGAGTGGAGGTCTCTTTCTCGGTCGA	(zostera_marina_Chr01_27399304)	5.0	8323.0	0.0006007449237053																				1.49624e-200	0.385825	8323.0	48.0	1.18347	0.332092	0.309624	4.757582552170383e-196	True	1S53M
AAAATAGTCACAGATATAAGATGCACA	CAAAATTCACTGCCAGAGAGTGAGGTA	False	1.0	547.0	0.0018281535648994																				3.37638e-07	0.366776	547.0	42.0	1.34177	2.60146	2.234	0.0004537993908918	True	37M911N17M
AAAATAGTCTCCGCAACTAAAATAACA	CACCATCCAAGAAATGAAAAGATTCAA	(zostera_marina_Chr05_363752)	1.0	993.0	0.0010070493454179																				2.63651e-26	0.49487	993.0	44.0	1.26934	0.463243	0.439074	9.441744845450265e-23	True	54M
AAAATATAAACATATGCTGACAACTGC	GGCTGCAAGGAAATATTGCAACATGCG	(zostera_marina_Chr06_3405695)	2.0	2015.0	0.0009925558312655																				6.13309e-74	0.437678	2015.0	48.0	1.25261	0.536476	0.499752	6.134905002517479e-70	True	54M
AAAATATAATAAAAGTAAAGAGACACT	AGTCAAGATCATAACAGTGCAGCGCTC	(zostera_marina_Chr01_8431305)	1.0	416.0	0.0024038461538461																				1.13474e-10	0.393741	416.0	38.0	1.18224	0.456731	0.435096	1.9521041586237346e-07	True	40M14S
AAAATATAATTACCAAACCCAGTTTGG	CCACAAGTCAACAACCAACTGAACCTA	(zostera_marina_Chr01_1425450)	11.0	20788.0	0.0005291514335193																				0.0	0.337335	20788.0	48.0	1.3963	0.551472	0.538869	0.0	True	54M
AAAATATACAGGAGCGTGCATCGCCGC	CATCAACTTCTCGACGGAGTCAGTCAC	(zostera_marina_Chr01_42191309)	1.0	907.0	0.0011025358324145																				7.943969999999998e-39	0.510502	907.0	44.0	1.24219	0.485116	0.470783	4.0661181214408727e-35	True	54M
AAAATATACATACAATACAAGGTTGCA	AACGAGTCAGGCTTGGGGTGACTCGAG	(zostera_marina_Chr05_1407715)	2.0	1799.0	0.0011117287381878																				4.1392e-54	0.44076	1799.0	48.0	1.37762	0.566982	0.526959	2.96725648246726e-50	True	53M1S
AAAATATACATATTGATACTCAACATT	AAAATGAGAAACTTTAATATTTACTGT	(zostera_marina_Chr02_3106368)	1.0	1798.0	0.0005561735261401																				5.32996e-81	0.732545	1798.0	38.0	1.24585	0.500556	0.467742	5.9105791003977776e-77	True	54M
AAAATATAGAATTGATATTGAAAAAGT	AGGAATGAAATATTTATTGATTGAAAA	(zostera_marina_Chr01_350828)	1.0	752.0	0.0013297872340425																				5.07927e-15	0.398461	752.0	43.0	1.26854	0.425532	0.425532	1.1303164441730207e-11	True	54M
AAAATATATCTTGATTTGGATTGTTCT	CATCACTTCTTGTAGGACAAATCGGAA	(zostera_marina_Chr01_30031710)	1.0	1393.0	0.0007178750897343																				3.18068e-39	0.391619	1393.0	48.0	1.29527	0.510409	0.496052	1.6447089781897296e-35	True	1S53M
AAAATATCAAAAAGCCTCAGTCCATTT	GGCTAACAATTATCTGTTTCCGCAAAC	(zostera_marina_Chr06_20387723)	1.0	1128.0	0.000886524822695																				2.71898e-25	0.408465	1128.0	46.0	1.30821	0.467199	0.461879	9.400825423651606e-22	True	54M
AAAATATCAAATAAAAAGATGTGGGTA	TTTATGTATATAAACTAATATTTGAGA	(zostera_marina_Chr06_25173512)	3.0	4611.0	0.0006506180871828																				4.14588e-33	0.314006	4611.0	46.0	0.968707	0.232921	0.215571	1.8278531601404546e-29	True	54M
AAAATATCAAGAGTGACAACAAATGAG	AATATTCAACCTTTTAATGGTGGCATC	False	1.0	235.0	0.0042553191489361																				2.01526e-13	0.648075	235.0	22.0	1.48329	1.00426	0.987234	4.1070587406958435e-10	True	8S46M
AAAATATCAATAGTAAAAAGAAGAAGA	AGAAGAAGAAGAAGAAACCCACCCTGA	(zostera_marina_Chr01_33929726)	7.0	2809.0	0.0024919900320398																				1.0208e-55	0.374571	2809.0	48.0	2.3692	3.74653	3.24279	7.543963213576405e-52	True	54M
AAAATATCTAATTCTATTAAGATCGAA	TCATTCAGATTACAGAGGAGGAGGAAG	(zostera_marina_Chr03_516990)	1.0	1575.0	0.0006349206349206																				1.26848e-22	0.327702	1575.0	48.0	0.980437	0.264762	0.257778	3.975752985587269e-19	True	54M
AAAATATCTCGTAAAATATTGATAAAT	TCACCATAAGACAAACACACATAACAC	(zostera_marina_Chr01_39407981)	2.0	2030.0	0.0009852216748768																				3.86768e-14	0.243872	2030.0	39.0	1.2297	0.829557	0.802463	8.207049149702247e-11	True	50M4S
AAAATATCTGAATCTGGACTCCTAAAA	AAACCAGATATGAGTCGGATCCGGGTC	(zostera_marina_Chr02_5525224)	1.0	934.0	0.0010706638115631																				1.12203e-12	0.294079	934.0	28.0	0.965113	0.337259	0.217345	2.1874220861370007e-09	True	54M
AAAATATCTGGTCCATGTTAAAAATGA	CCAACCCATATCAGCAGTGGTCGATGA	(zostera_marina_Chr05_25222787)	1.0	262.0	0.0038167938931297																				6.13764e-11	0.585687	262.0	13.0	1.19948	0.412214	0.40458	1.074222870886079e-07	True	54M
AAAATATCTGGTCTTTGATCATAGTCA	ACATGTTGGCCTGATAACGTATACTTC	(zostera_marina_Chr05_31620335)	2.0	1295.0	0.0015444015444015																				3.88235e-33	0.401481	1295.0	48.0	1.35761	0.498069	0.480309	1.71328902125686e-29	True	54M
AAAATATCTTGATTAATAAACAAATAC	AAAGTACAAATTGAGATGAGAAATGTA	(zostera_marina_Chr06_23144767)	1.0	616.0	0.0016233766233766																				2.32216e-22	0.452578	616.0	44.0	1.15402	0.501623	0.482143	7.203519499271086e-19	True	54M
AAAATATCTTTTCCCCAATGATGGCAG	CAATGGGAAGACAATTAAAGCAATCCC	(zostera_marina_Chr02_38262460)	1.0	1393.0	0.0007178750897343																				1.04764e-06	0.178786	1393.0	48.0	0.703315	0.1486	0.134961	0.0013559956222247	True	53M1S
AAAATATGACATCTCCATGGCTTCTTT	TACGAGGGTAATGCTCATCATCTATTA	(zostera_marina_Chr05_30391625)	1.0	1380.0	0.0007246376811594																				4.61829e-13	0.26838	1380.0	48.0	0.944684	0.238406	0.238406	9.217721740128727e-10	True	54M
AAAATATGATCTAACCTCTTCCTCCTT	GAGACGTACGTTGCAAGAAACCTTACA	(zostera_marina_Chr03_4615680)	2.0	1614.0	0.0012391573729863																				1.93041e-42	0.611597	1614.0	47.0	1.13744	0.312887	0.310409	1.0781744085009404e-38	True	54M
AAAATATGCTTTCGTGTTTGATATTCC	AACAGGAGACTCAGCCGTCTCGTCGTA	(zostera_marina_Chr04_30305564)	1.0	1009.0	0.0009910802775024																				2.57549e-27	0.41966	1009.0	47.0	1.32316	0.464817	0.464817	9.540274198955417e-24	True	54M
AAAATATGGGGCTTCCACTGGTAAGAA	GGGCAGCATGAATTAGTGAGTGTCGTG	(zostera_marina_Chr05_4264624)	1.0	232.0	0.0043103448275862																				4.03994e-06	0.452338	232.0	24.0	1.23231	0.366379	0.366379	0.0049960830915741	True	54M
AAAATATGTAACCAGCCGTTGAGGAAT	ACGAGTCATTGGGAGAAGTGGATAGTA	(zostera_marina_Chr01_2001738)	2.0	1858.0	0.0010764262648008																				2.62005e-64	0.404608	1858.0	48.0	1.2539	0.365447	0.363832	2.2545509258591486e-60	True	54M
AAAATATGTATTAGGCTCTATCATCTT	GCATTTGGTTCAGGCTCTCTCTGATAG	(zostera_marina_Chr04_3674991)	2.0	1696.0	0.0011792452830188																				1.76927e-48	0.377222	1696.0	48.0	1.4788	0.551297	0.535377	1.1333646398575737e-44	True	15M2D39M
AAAATATGTATTGCAACGGTAGATATG	GCCATTGAAAGAGGACGAATAGGAGGG	(zostera_marina_Chr06_1525965)	2.0	2561.0	0.0007809449433814																				1.56591e-157	0.567666	2561.0	48.0	1.2368	0.522062	0.515424	3.748885009390706e-153	True	54M
AAAATATTAAAACATTTGGGAAAAATG	TTCAATACGATTATAGACTAATAGTAA	(zostera_marina_Chr04_27146368)	1.0	286.0	0.0034965034965034																				8.62215e-11	0.45671	286.0	30.0	1.15864	0.388112	0.388112	1.4944499371631784e-07	True	54M
AAAATATTAACCCTTCCTTAAAGGCAT	TCATCTCACAGAAGAATGAGGGAAAGG	(zostera_marina_Chr05_1093745)	1.0	414.0	0.002415458937198																				5.70266e-07	0.409054	414.0	38.0	1.14371	0.386473	0.369565	0.0007529078082191	True	15M1I38M
AAAATATTACAAAAAGTTTAAGAGAAG	CGAAAAAGATGCATTTTTGATCCATTC	(zostera_marina_Chr05_23296372)	1.0	1802.0	0.0005549389567147																				6.70007e-26	0.397397	1802.0	32.0	0.977905	0.220311	0.216426	2.3671074923431493e-22	True	54M
AAAATATTACTGGCTTTCAGATCTCTA	TGAATTATCATTAGTATGGAGTCTTGA	(zostera_marina_Chr04_34492232)	1.0	647.0	0.0015455950540958																				1.69348e-09	0.239395	647.0	28.0	1.00487	0.683153	0.683153	2.692274032100916e-06	True	54M
AAAATATTAGATTTAGTCTTCTCCGGC	TTCAATTCCAGGTCCGATGCCGTCACA	False	1.0	432.0	0.0023148148148148																				3.40266e-10	0.413566	432.0	38.0	1.96883	3.5	2.89815	5.669153967730749e-07	True	18S36M
AAAATATTATTATTTTAAGAAATATCC	AACAACAACGTGAACTACGAGATAAGA	(zostera_marina_Chr05_18029852)	4.0	11164.0	0.0003582945180938																				0.0	0.480242	11164.0	48.0	1.24433	5.27589	0.776693	0.0	True	54M
AAAATATTCAATATAAATTGGGAAAGC	TTGTTTACAATAATGGCTAATAGCTAA	(zostera_marina_Chr04_32965049)	2.0	2608.0	0.0007668711656441																				1.61001e-31	0.288022	2608.0	48.0	0.982612	0.937117	0.931365	6.783944785229971e-28	True	13S41M
AAAATATTCACAGATCCTCCAGCTCTC	CCTCCAAAACGCAGATCATTCTTACTG	(zostera_marina_Chr01_29032775)	1.0	1096.0	0.000912408759124																				3.56848e-28	0.389798	1096.0	30.0	1.0221	0.249088	0.208942	1.3585345400354748e-24	True	54M
AAAATATTCAGTTTTAAACCTTATCCA	TAGAAACGGATCGGGTCGGTACAGCCC	(zostera_marina_Chr03_39069562)	12.0	14648.0	0.000819224467504																				0.0	0.437315	14648.0	48.0	1.37478	0.533588	0.520685	0.0	True	54M
AAAATATTCCAGATCTGTCACGTAATC	CCCCATCACGAAAAACACTTGATAAGA	(zostera_marina_Chr03_811175)	1.0	179.0	0.0055865921787709																				1.06656e-07	0.564773	179.0	23.0	1.51367	0.793296	0.73743	0.000148862914842	True	52M2S
AAAATATTGACTGATTGTCCACGAGTC	TGCTCCTGGTTTAATCATTTGTTGAGG	(zostera_marina_Chr02_22318979)	2.0	1860.0	0.0010752688172043																				1.51116e-06	0.170561	1860.0	48.0	1.86304	3.37419	2.52796	0.0019326735333539	True	32M2D22M
AAAATATTGATAAATTCACCATAAAAC	AGACACACACACACACACACACGGGGG	False	2.0	966.0	0.0020703933747412																				1.66301e-17	0.420656	966.0	36.0	1.85124	2.69876	2.47619	4.188882537488864e-14	True	41M13S
AAAATATTGGGGAAGATGGATTGCAGC	ATACCCACGGGGGTTTACTGCCATTCT	False	1.0	822.0	0.0012165450121654																				1.8413e-71	0.78894	822.0	15.0	1.93575	0.879562	0.871046	1.774853874748919e-67
AAAATATTTACGCAGTTGTGTTGTTTC	CGGTCCATACGCATATACTTGTATCCC	(zostera_marina_Chr01_42318685)	1.0	526.0	0.0019011406844106																				1.88647e-19	0.547204	526.0	45.0	1.17616	0.524715	0.492395	5.188306147496656e-16	True	21M1D33M
AAAATATTTCACCACCTAACACCAAAA	TACTCTCCCCTCCTCCTTATTCCGGGC	(zostera_marina_Chr05_20545936)	1.0	847.0	0.0011806375442739																				5.0177e-07	0.183397	847.0	27.0	0.868649	0.158205	0.151122	0.0006653397499446	True	54M
AAAATATTTGATGATACCTCGATCATA	TACCTCTTCTCTGACTCATTTACACAC	(zostera_marina_Chr04_32885876)	3.0	2917.0	0.0010284538909838																				7.23461e-12	0.188133	2917.0	48.0	1.00423	1.66644	0.853617	1.342656945934438e-08	True	54M
AAAATATTTTAAATAGCTGGTTTAATT	CCCCAACATATGGTCAAGTGGTCCTTG	(zostera_marina_Chr03_31716138)	3.0	4951.0	0.0006059381943041																				3.94842e-61	0.311886	4951.0	48.0	1.20815	5.00465	0.574025	3.219692672619016e-57	True	54M
AAAATATTTTCAGGCGCTACGTTTATA	TAGTAATTAATAGACTTATTTTCCAAT	(zostera_marina_Chr05_29318159)	1.0	1105.0	0.0009049773755656																				5.21285e-25	0.334731	1105.0	46.0	1.08703	0.324887	0.323982	1.7845569026947555e-21	True	54M
AAAATATTTTTATACACAATACAAATC	AAGCACAATCTTATATCAACTCCGGTA	(zostera_marina_Chr01_39635951)	3.0	3221.0	0.0009313877677739																				6.74921e-37	0.257357	3221.0	48.0	0.984818	0.239056	0.231295	3.2934464742370035e-33	True	54M
AAAATATTTTTGTGCATGACTTCTTAT	CTGGGTGACAGTTTTGGAGCCAACGAA	False	3.0	2798.0	0.0010721944245889	-	Myb_DNA-binding	PF00249.34	0.17	16.1	0.0	0.17	16.1	0.0	1.0	1.0	0.0	0.0	1.0	1.0	1.0	0.0	-	-1.0	4.90153e-14	0.202411	2798.0	48.0	1.02834	1.13581	0.903145	1.0339528891367188e-10	True	27M194N27M
AAAATCAAAACGACCTTTTTCATTATT	GCTTCCAAATGATGTATCGTTGACAAA	(zostera_marina_Chr05_15832096)	1.0	885.0	0.0011299435028248																				1.55388e-11	0.350823	885.0	48.0	1.1086	0.40339	0.370621	2.8247787764574e-08	True	54M
AAAATCAAAATCAAGGGGACTTTTACC	CTTTTGTTTTACTTGAGATTTCTGTTC	(RF_all_GL883123.1/902617-900162_1743)	3.0	2051.0	0.0014627011214041																				6.0163600000000004e-102	0.779436	2051.0	15.0	1.42784	0.387616	0.34666	8.667159525879496e-98
AAAATCAAACCACCTCCAACACTATAT	TCTTATTCATCACCCACTAGAAATATA	(zostera_marina_Chr02_35105968)	1.0	955.0	0.0010471204188481																				1.73528e-35	0.493133	955.0	45.0	1.22816	0.499476	0.491099	8.162166141540061e-32	True	54M
AAAATCAAACCACGTCGATTTACCGAC	TATAAAATCGACTATCATATGTTCCGT	(zostera_marina_Chr01_2974688)	2.0	2702.0	0.000740192450037																				6.47882e-89	0.480927	2702.0	48.0	1.35637	6.44856	6.0322	7.989572281256631e-85	True	54M
AAAATCAAACGTTGTTGATCGGGTGGG	ATTCCCTCCTTGTCTTGAATCTTGGTC	False	1.0	87.0	0.0114942528735632	-	ubiquitin	PF00240.26	0.0034	21.0	0.1	0.0034	21.0	0.1	1.0	1.0	0.0	0.0	1.0	1.0	1.0	1.0	-	-2.0	2.38469e-12	0.9375	87.0	3.0	2.21972	1.33333	1.29885	4.558649008196665e-09	True	50M4S
AAAATCAAAGTGAATCAAACTAAAGAG	AATACTAGAATTGTGAATAATGATTTT	(zostera_marina_Chr03_38173247)	1.0	873.0	0.0011454753722794																				4.45582e-31	0.529696	873.0	47.0	1.21248	0.550974	0.513173	1.854651156999774e-27	True	54M
AAAATCAAATAACCCACTGTACAGAGA	TTACAAAAGAATTGGAAAACTATCTGC	(zostera_marina_Chr03_34570349)	1.0	1088.0	0.0009191176470588																				1.57621e-32	0.411898	1088.0	48.0	1.19537	0.466912	0.387868	6.839412173981305e-29	True	54M
AAAATCAAATCAGTAATGTTTCTTCAG	TTATTCTTCCTTCTTCCTTCTTCCTCA	(zostera_marina_Chr06_7616576)	8.0	10898.0	0.0007340796476417																				7.955899999999999e-140	0.261097	10898.0	48.0	1.26547	1.60415	1.33437	1.6609251202840977e-135	True	54M
AAAATCAAATCCACGGCAAACTCCTCC	GACCATCACAATCTAAAGAAGAGGTGA	(zostera_marina_Chr05_29955063)	1.0	1116.0	0.0008960573476702																				1.7914000000000001e-35	0.478192	1116.0	44.0	1.19396	0.431004	0.395161	8.422894453861319e-32	True	1S53M
AAAATCAAATTAAATAGTTTATTTTTC	GAATTATCGAACCCAAAACAAAAGCTT	(zostera_marina_Chr02_37785853)	1.0	321.0	0.0031152647975077																				3.64169e-10	0.462603	321.0	21.0	1.08717	0.323988	0.252336	6.054069163573363e-07	True	54M
AAAATCAAATTTATCAAACGATTTTCT	TAACAGCCTGGCTTCTTTAATCACTCA	False	1.0	2113.0	0.0004732607666824																				1.01518e-10	0.160716	2113.0	46.0	1.23095	8.89494	7.47137	1.751701051256372e-07	True	30M134N24M
AAAATCAACAAAATCTCTCAATCGGTA	AAATGGCTCCCCATTCTTGCACATCTC	(zostera_marina_Chr06_24444195)	1.0	303.0	0.0033003300330033																				1.65361e-11	0.48609	303.0	27.0	1.24724	0.40264	0.39934	3.000860848233969e-08	True	53M1S
AAAATCAAGAAAGAGCTCTCAATCTGT	CAATCCTTATTGTGTCGGGCGGTGTGT	(RF_all_KN832937.1/10790-10121_594)	1.0	131.0	0.0076335877862595																				1.39683e-06	0.68615	131.0	8.0	2.46803	1.48092	1.47328	0.0017907446931253	True	8S44M2S
AAAATCAAGGGGACTTTTACCCTTTTG	TTCTACTGGAGATTTCTGTTCTCCAGA	(RF_all_KQ947463.1/1-2494_1122)	5.0	1890.0	0.0026455026455026																				5.764279999999999e-87	0.809145	1890.0	14.0	1.36615	0.580952	0.575661	6.930774198207665e-83
AAAATCAAGTTGAAATTCATCATCATC	CAAACTAGTGACACCATACAAATTATT	(zostera_marina_Chr01_5067577)	1.0	1308.0	0.0007645259938837																				3.67697e-42	0.468857	1308.0	47.0	1.24204	0.510703	0.435015	2.0395987447176997e-38	True	54M
AAAATCAATACCCTCATAGAGAGAATC	AATTTCAATAGTGGTCTGGGCAGTAGA	(zostera_marina_Chr02_696579)	3.0	5104.0	0.0005877742946708																				1.07814e-14	0.134165	5104.0	48.0	0.781204	0.150666	0.14087	2.358927490123987e-11	True	54M
AAAATCAATCCAGGTTTCTTTTCCTTC	TTTAATAATAACCAAAACGATTGACAA	False	1.0	1269.0	0.0007880220646178																				2.21794e-09	0.207155	1269.0	24.0	0.767033	1.88574	1.55556	3.4980046523147856e-06
AAAATCACAAACACAACATACACAAAA	CATTCACAGACATCTGCTACATACTAC	(zostera_marina_Chr05_28521702)	2.0	2882.0	0.0006939625260235																				2.97655e-52	0.445541	2882.0	33.0	0.916297	3.62873	1.66239	2.060277000201793e-48	True	54M
AAAATCACAGTTTGGTCTTTTAAATAT	CTATTTAGAAATCTGAAAACGACAGAA	(zostera_marina_Chr05_13377641)	1.0	338.0	0.0029585798816568																				1.8487899999999998e-34	0.856459	338.0	20.0	1.23727	0.677515	0.588757	8.465115499035314e-31	True	52M2S
AAAATCACATATACTCATTTTCATAAA	TGAATCTCACTAACACGGTAACGACGA	(zostera_marina_Chr05_26265565)	3.0	2958.0	0.0010141987829614																				1.1174e-58	0.284354	2958.0	48.0	1.30963	0.414131	0.396214	8.73042209141488e-55	True	54M
AAAATCACATATTTTGGGATTGAGATG	TTGATGAAGGAGGATATTGCTGGATTT	(zostera_marina_Chr04_13229749)	2.0	1568.0	0.0012755102040816																				2.1786199999999998e-20	0.329869	1568.0	22.0	1.23019	0.352679	0.348214	6.243554420651903e-17	True	54M
AAAATCACTATTGTTTATTAAAGCAAG	ATGGAAAAGATAGAAAACCCTAAAAGC	(zostera_marina_Chr03_24703544)	2.0	2636.0	0.0007587253414264																				2.9529e-95	0.451598	2636.0	48.0	1.32768	0.469651	0.465099	3.933905291563642e-91	True	54M
AAAATCACTCAACAACCAAGATGAGTG	ATTGGGTACCCAATCTCCACTATCGTG	(zostera_marina_Chr04_3766243)	1.0	813.0	0.001230012300123																				7.83904e-25	0.424261	813.0	39.0	1.2383	0.424354	0.424354	2.6666583509375328e-21	True	54M
AAAATCAGAAAGATACCAACAGAAAAC	CGACGTGCAATATTATTTACAGATCGG	(zostera_marina_Chr05_5675104)	1.0	748.0	0.0013368983957219																				2.12248e-23	0.491389	748.0	45.0	1.19985	0.530749	0.51738	6.852155570434867e-20	True	48M6S
AAAATCAGAAATCTTTGCATTAAGATC	ACTGTCAAGTAAATCATTGGTTGCTTT	(zostera_marina_Chr06_22038909)	4.0	7950.0	0.000503144654088																				3.2915500000000003e-28	0.173245	7950.0	48.0	1.4505	1.10566	1.0634	1.2544613976932388e-24	True	54M
AAAATCAGAAGGAAACAATTTATAAAC	AGAAAGATAAGAAAGAAGAAGAATATA	(zostera_marina_Chr04_26491529)	1.0	348.0	0.0028735632183908																				1.77318e-09	0.379757	348.0	28.0	1.85774	3.64943	1.39368	2.8153300821149623e-06	True	53M1S
AAAATCAGAATGCATTCGATTGGTCTG	AGAAAATCTCTGAACAAGCTCACCTAC	(zostera_marina_Chr04_16514087)	2.0	5055.0	0.0003956478733926																				2.68913e-211	0.420429	5055.0	48.0	1.29236	0.470623	0.450049	9.082157556684318e-207	True	54M
AAAATCAGACTGGAGGAGATCGAAAGA	GAACCATCAGTACGCGTTGTAGAAAAG	(zostera_marina_Chr01_33096396)	1.0	303.0	0.0033003300330033																				7.22431e-12	0.513605	303.0	33.0	1.38541	0.458746	0.458746	1.3407899188380157e-08	True	54M
AAAATCAGATGTTCTCCTGAATTCACG	GACCCTGAATGATCCAGTATGCATCCC	(zostera_marina_Chr06_21315487)	1.0	738.0	0.0013550135501355																				1.18591e-14	0.417172	738.0	44.0	1.25316	0.397019	0.390244	2.588671509780228e-11	True	54M
AAAATCAGGGGCGTGTGGCTCCATCCA	TCCAATAGACCAATCGGAGTCATCAGA	(zostera_marina_Chr04_6321734)	4.0	2612.0	0.001531393568147																				8.34663e-75	0.376613	2612.0	48.0	1.60926	0.502297	0.464012	8.454606991525408e-71	True	54M
AAAATCAGGTTTTAAATCAGTCGATGA	GAGTAACGAGACAATAGAGGGTTAAAA	(zostera_marina_Chr01_32446959)	1.0	919.0	0.001088139281828																				2.49771e-11	0.212542	919.0	36.0	0.653472	0.799782	0.470076	4.4817981209967307e-08	True	54M
AAAATCAGTACAGAATGGAACTTCTAA	AGATTACATCATTTGCATGTACACATG	(zostera_marina_Chr01_41813482)	1.0	1444.0	0.0006925207756232																				1.69426e-57	0.536404	1444.0	47.0	1.17382	0.530471	0.488227	1.2948876391444495e-53	True	54M
AAAATCAGTGTCATTCAGCCCATTGGC	TCCGATGAGAAGTACTTATAACGTTCC	(zostera_marina_Chr05_25606420)	4.0	401.0	0.0099750623441396																				8.1515e-06	0.23729	401.0	19.0	2.85246	0.506234	0.506234	0.00983890189305	True	54M
AAAATCAGTGTCCTTCAGACCATTGGC	TACGATGAGAAGTACTTCTAACGTTCC	False	2.0	247.0	0.0080971659919028																				8.77991e-07	0.47807	247.0	12.0	2.34478	0.469636	0.469636	0.0011432603652385	True	54M
AAAATCAGTGTCCTTCAGCCAATTGGC	TCCGATGAGAAGTACTTCTAGCGTTAC	False	6.0	511.0	0.0117416829745596																				2.30963e-06	0.381759	511.0	23.0	2.97459	0.579256	0.579256	0.0029113246733226	True	52M2S
AAAATCAGTGTCCTTCAGCCCATTGGC	TCCGATGAGAAGTACTTCTAACGATCC	(zostera_marina_Chr05_25606420)	256.0	448541.0	0.0005707393527013																				0.0	0.110396	448541.0	48.0	1.05117	0.233562	0.220675	0.0	True	54M
AAAATCATACATACATAAATGAAGCCG	CCACCATAGCTAGTATACATCGAATAG	(zostera_marina_Chr04_29871058)	1.0	409.0	0.0024449877750611																				2.84759e-26	0.537042	409.0	19.0	1.09355	2.91687	1.96088	1.0185345864843306e-22	True	1S18M4D35M
AAAATCATACATATACATATATATACC	GGATCATTCAAAAGAAAGAAATGAACA	(zostera_marina_Chr02_37586330)	2.0	1740.0	0.0011494252873563																				3.86007e-45	0.319644	1740.0	46.0	1.29292	0.53046	0.501149	2.2954197068730446e-41	True	54M
AAAATCATAGCTAGATGAAAAACCAAC	CAGTGGAGGTTCGCTACGACCATCACC	(zostera_marina_Chr06_3439607)	2.0	2485.0	0.000804828973843																				1.1187500000000001e-83	0.439439	2485.0	48.0	1.26162	0.404427	0.388732	1.2886617854957842e-79	True	54M
AAAATCATAGGAAGTTCCATTAACTTC	AATTATGGTGTCGTCAGTTCCACGTCT	False	2.0	1665.0	0.0012012012012012																				1.27198e-10	0.222859	1665.0	48.0	1.00277	0.251652	0.232432	2.1809290822723906e-07	True	6S48M
AAAATCATCAAGCTTCACAAATTGTGC	TCCTCGAATCCTTGATCCATTTTTCTG	False	1.0	885.0	0.0011299435028248																				2.77352e-16	0.397363	885.0	39.0	1.04319	0.237288	0.237288	6.587564295435491e-13	True	12M1016N42M
AAAATCATCACATGTACCTTCTGAAAC	CCTACACCTTTTGTCTGTTTTTGTTAC	(zostera_marina_Chr04_4003848)	1.0	403.0	0.0024813895781637																				1.88352e-21	0.56908	403.0	36.0	1.64702	1.34739	1.22581	5.6363630427186244e-18	True	18M1I35M
AAAATCATCATCACCCTTTAAAAGACT	CAGACGAGTGTAACGGCCGCTGACTCC	(zostera_marina_Chr01_3583174)	3.0	8507.0	0.0003526507581991																				0.0	0.482023	8507.0	48.0	1.23118	0.510403	0.500647	0.0	True	54M
AAAATCATCCACATAAATAATTTCGGA	TAAGCATGCCATTGAAGATCTATAGAT	(zostera_marina_Chr06_5291121)	6.0	8440.0	0.0007109004739336																				1.14229e-25	0.122861	8440.0	48.0	0.802211	0.16564	0.161967	4.0039131600472983e-22	True	52M2S
AAAATCATCCGCTGAAGGATCAGACAT	GCGATCATAAATGATATAATGGAGATG	False	1.0	1703.0	0.0005871990604815																				7.72076e-06	0.163305	1703.0	48.0	0.716049	0.215502	0.19495	0.0093354044360674	True	44M10S
AAAATCATCGAGGACAACGCCATATTT	ATTCATGGTATTTGGTCTCATGATCTT	(zostera_marina_Chr06_4301619)	1.0	822.0	0.0012165450121654																				1.3644e-47	0.55398	822.0	46.0	1.16219	0.465937	0.446472	8.566167762564082e-44	True	54M
AAAATCATCTCTATTGCGTCGGCTCAT	ACACGACAACCAAAGGAAAACTTCCGA	(zostera_marina_Chr06_2814540)	1.0	426.0	0.0023474178403755																				1.1766e-11	0.405622	426.0	28.0	1.26694	0.478873	0.469484	2.1550105022893092e-08	True	54M
AAAATCATGCTATCTTTCCCTTCACTT	AAAGGTATACCAAGTTACATTCATTTT	(zostera_marina_Chr06_1887123)	1.0	927.0	0.0010787486515641																				6.9128e-11	0.2955	927.0	46.0	1.12918	0.387271	0.37972	1.2059002516540325e-07	True	54M
AAAATCATTTCCTTTTCAGAGTTTTTA	CAAACAGCACCAGATTCAGATCCATAA	(zostera_marina_Chr02_27955497)	1.0	815.0	0.0012269938650306																				1.61365e-09	0.306527	815.0	42.0	1.20546	0.354601	0.354601	2.5688588091600148e-06
AAAATCATTTGAACAATATAAGTAGTA	TACAAATTTTATATCACGAACTCTAAA	(zostera_marina_Chr04_1107008)	1.0	521.0	0.0019193857965451																				4.80405e-06	0.32302	521.0	42.0	0.904065	0.236084	0.214971	0.0059065654516876	True	54M
AAAATCATTTGGAAATGCTTGCTTCAA	TGACTTAGCCAAAACCAAAACATGAGT	(zostera_marina_Chr03_27330121)	1.0	702.0	0.0014245014245014																				1.28115e-30	0.55194	702.0	47.0	1.23389	0.488604	0.477208	5.260891154612827e-27	True	54M
AAAATCCAAACATGCTGCATGTTACTT	TAAAATGGAATATTCCCCATAATTGCT	(zostera_marina_Chr06_916348)	1.0	2475.0	0.0004040404040404																				1.44148e-64	0.400376	2475.0	48.0	1.26282	0.538182	0.515556	1.2460390047363702e-60	True	54M
AAAATCCAAAGTTGAAGCAAAATAAAT	GTAGATATATAGGAAAATTTACACATG	(zostera_marina_Chr01_40034841)	1.0	986.0	0.0010141987829614																				4.19832e-15	0.335825	986.0	47.0	1.09331	0.290061	0.275862	9.38438310332327e-12	True	54M
AAAATCCAAATGCCCCTACTATGGCTC	CTGCCTTCCCAGCTGCAGCTTAGATAC	(zostera_marina_Chr04_28673934)	2.0	1791.0	0.0011166945840312																				7.30526e-07	0.154823	1791.0	30.0	0.717167	0.11502	0.111111	0.0009571198088294	True	54M
AAAATCCAAATTCAAGGACCCAAAGCC	ACACAGAGGACAATCGGCGAAATCATC	(zostera_marina_Chr05_6232688)	1.0	1632.0	0.0006127450980392																				2.55841e-19	0.312533	1632.0	44.0	1.00178	0.270833	0.245098	6.995500458127914e-16	True	54M
AAAATCCAACCACCTAAGACTCATCAC	TCCCCACATATTCTACAACCCCAGCTA	(zostera_marina_Chr06_6816561)	8.0	6170.0	0.0012965964343598																				1.44138e-10	0.116672	6170.0	48.0	0.793407	0.148298	0.121556	2.4626162534809735e-07	True	54M
AAAATCCAAGGCTGCTTGCTGAACAGT	GGAAGAAAGTATAGTTATCTCGATGGA	(zostera_marina_Chr05_30142381)	1.0	1354.0	0.000738552437223																				2.34332e-51	0.482087	1354.0	48.0	1.23796	6.23486	4.30502	1.5941052652596842e-47	True	54M
AAAATCCACACCAACCTCAACGATTTT	CTCATCGGCAGCCACCTCATTCGAGAG	(zostera_marina_Chr03_31234038)	5.0	4715.0	0.0010604453870625																				5.6293200000000005e-40	0.241003	4715.0	48.0	1.1808	0.267232	0.257476	2.965932200408391e-36	True	53M1S
AAAATCCACAGCGTACCATACGATGTT	GATATATCGATCTACATATATGACTAA	(zostera_marina_Chr06_18032887)	2.0	1574.0	0.0012706480304955																				4.21443e-09	0.232343	1574.0	38.0	1.0677	1.40089	1.37611	6.519140015797674e-06	True	20M2D34M
AAAATCCACGGGAAAGGAAGAAAGGCT	GGAAAATGAAGAAGATTATATACCCCA	(zostera_marina_Chr04_32095730)	1.0	748.0	0.0013368983957219																				1.35477e-12	0.336337	748.0	44.0	1.65088	4.30348	3.25	2.627860431510932e-09	True	54M
AAAATCCAGAAACTCATACACAATAAC	ACAAATATTCATCTTATTTCACTCCTT	(zostera_marina_Chr06_5282804)	9.0	7939.0	0.0011336440357727																				3.43912e-302	0.427187	7939.0	48.0	1.43967	0.54037	0.517194	1.7378450728670975e-297	True	54M
AAAATCCAGCAATTCTTTCAACGACTC	GCCTGCCTGTTCTGGATTATCCGTATA	(zostera_marina_Chr06_19060941)	2.0	2222.0	0.0009000900090009																				1.74068e-28	0.285043	2222.0	48.0	1.09705	0.265977	0.262376	6.693415209307983e-25	True	54M
AAAATCCAGTCTTCAACAAAGTTAACA	TCCATTTCAAATGAAAATCAAGCAATC	(zostera_marina_Chr04_5437446)	1.0	1815.0	0.0005509641873278																				4.4143800000000005e-19	0.27078	1815.0	48.0	0.94597	0.252893	0.235813	1.1946218152591453e-15	True	54M
AAAATCCAGTGGCATCGAGGACTACTC	TGGCCGCCACGGTTACACCATCGTTGC	(zostera_marina_Chr01_2520412)	1.0	1204.0	0.0008305647840531																				9.8745e-23	0.322455	1204.0	48.0	1.2915	0.417774	0.408638	3.1075045128580976e-19	True	54M
AAAATCCAGTGTTGGCGAATGATTCCC	AGATATCATCAGCATCCATGTTCCCAA	(zostera_marina_Chr04_660630)	2.0	1831.0	0.0010922992900054																				2.23259e-11	0.221276	1831.0	48.0	1.02978	0.24686	0.234844	4.0195922369069824e-08	True	54M
AAAATCCAGTTTTCTTTTCTTTGTTTC	TCGATTTTCCATCGATTGCAACGTTAA	False	2.0	1678.0	0.00119189511323																				3.3890900000000004e-56	0.440517	1678.0	47.0	1.47444	0.570918	0.549464	2.528458068022251e-52	True	26M86N28M
AAAATCCATAAGGTGGAACGAGCGGAA	CAAGAAGTTTTAGACAGCCATATAAGG	(zostera_marina_Chr03_38677048)	12.0	30067.0	0.0003991086573319																				0.0	0.509136	30067.0	48.0	1.30707	1.804	1.34935	0.0	True	5S49M
AAAATCCATACTATCAAGTTGACCAAA	ACAATGATGTCAAACGCTACTATTTTT	(zostera_marina_Chr05_31676290)	1.0	549.0	0.0018214936247723																				2.84187e-14	0.42257	549.0	43.0	1.21606	0.440801	0.440801	6.076439881129993e-11	True	54M
AAAATCCATCCAATGGAATGATGAAGT	CTCCTATGGATGCGTAAGACCCCACAC	(zostera_marina_Chr03_1751614)	1.0	946.0	0.0010570824524312																				2.55311e-12	0.327009	946.0	47.0	1.02252	0.269556	0.266385	4.872509934389131e-09	True	54M
AAAATCCCAACTTATAAGTTGTCGATA	AGAGCTACATCAGAAGGATGATTAAAC	(zostera_marina_scaffold_1316_12116)	4.0	10297.0	0.0003884626590269																				1.90851e-47	0.185491	10297.0	48.0	1.8305	8.24434	6.66961	1.1943934777658108e-43	True	54M
AAAATCCCAAGCAAATAGAACAGAAAT	ACAAATATTTGATTATCCAATGTTTCA	(zostera_marina_Chr01_31026011)	3.0	4255.0	0.0007050528789659																				1.12502e-68	0.363573	4255.0	48.0	1.25019	2.44583	2.42233	1.0388792843183824e-64	True	54M
AAAATCCCAGACGAATAGATTGATTGA	TGGACGGAGGCTGGGAATCGGAATTTT	(zostera_marina_Chr06_27524190)	1.0	880.0	0.0011363636363636																				8.47689e-20	0.402064	880.0	44.0	1.86322	6.21023	5.16364	2.3683593172911463e-16	True	54M
AAAATCCCATGCACATTTATTACTATA	GATCGAGCCGATTGGTTGGGGCATGTG	(zostera_marina_Chr05_28741860)	1.0	2848.0	0.0003511235955056																				6.92115e-33	0.367014	2848.0	46.0	1.27427	0.394663	0.386587	3.0322189204310165e-29
AAAATCCCGTTGCGTCTCAACAACCGC	ACGTCTTCATCTGTATCGATGATTCCG	(zostera_marina_Chr03_37803274)	3.0	2312.0	0.0012975778546712																				7.9985e-81	0.474761	2312.0	47.0	1.40012	0.577422	0.519464	8.847743503747835e-77	True	54M
AAAATCCCTATATTTCTTCCAAACAAA	AAAACAATTTTCTTCCCTAGTGAAAAA	(zostera_marina_Chr06_3167447)	1.0	660.0	0.0015151515151515																				8.38616e-10	0.346042	660.0	42.0	1.04016	0.256061	0.245455	1.360836636739248e-06	True	54M
AAAATCCGACCGTTGGTATCTGTAATC	CACAACGGTTACTTTTCTTCAACTTTC	(zostera_marina_Chr03_28284284)	1.0	334.0	0.0029940119760479																				3.70351e-17	0.565327	334.0	32.0	1.71026	0.790419	0.751497	9.173835146440516e-14	True	54M
AAAATCCGGTATGTGCATGTTCGGATT	TTGACATTATCGGTTACTAACGCTTTT	False	18.0	3495.0	0.0051502145922746																				8.7845e-07	0.129725	3495.0	48.0	2.26972	0.954506	0.912446	0.0011438466208419	True	22M164N32M
AAAATCCGTCAATTTATTTGAGATTTG	CAAAAAGATGATCCGGAGGAACGAGGA	(zostera_marina_Chr04_30617617)	2.0	417.0	0.0047961630695443																				2.29173e-14	0.423885	417.0	35.0	1.55929	0.436451	0.402878	4.9251769312249797e-11	True	54M
AAAATCCGTGAAGACGTGCCAGTTGAT	CGACACGCCACATCCGTCTCTGCAGGG	(zostera_marina_Chr01_32629394)	1.0	776.0	0.0012886597938144																				2.23088e-07	0.271037	776.0	47.0	1.01165	0.255155	0.253866	0.0003040104633325	True	54M
AAAATCCGTGTACAATGGGAGTGCCGG	AATGGAGATCCATTTGTAAAGAAGGGG	(zostera_marina_Chr04_1140905)	1.0	1127.0	0.0008873114463176																				3.36177e-07	0.216364	1127.0	48.0	0.653498	1.86158	0.835847	0.0004519040671136	True	54M
AAAATCCGTTCCACTAGATGCAGCAGC	AGCCTTAAGAGATCGGAGAGCACACGT	False	1.0	735.0	0.001360544217687																				4.30035e-24	0.451182	735.0	46.0	1.2285	0.541497	0.526531	1.4243433775913908e-20
AAAATCCGTTCCCAAATATCCAAACCC	TAATCTACAGACGACGCCGACAAATCA	(zostera_marina_Chr06_20527561)	1.0	539.0	0.0018552875695732																				1.52924e-12	0.505107	539.0	42.0	1.35088	1.79035	1.79035	2.957014417231033e-09	True	48M6S
AAAATCCTAACCCCAGGTAGAGAGATC	AGAGATCCAGAAGCAAACCTTCTTCCT	(zostera_marina_Chr04_5811294)	1.0	497.0	0.0020120724346076																				2.45835e-13	0.479419	497.0	40.0	1.20463	0.434608	0.430584	4.98461658329194e-10	True	6S48M
AAAATCCTAAGCCTAAAAACATCGTGT	GTATCCTAAGCATTTAGAATTCCATTA	(zostera_marina_Chr05_10414163)	1.0	265.0	0.0037735849056603																				1.80919e-14	0.658182	265.0	26.0	1.23362	5.10189	3.41509	3.909755531313623e-11	True	54M
AAAATCCTCCCTTCGAACGTCAAAATA	CTATCGGCAAACATCTCCTCATTCAAA	(zostera_marina_Chr05_2309069)	107.0	189862.0	0.0005635672225089																				0.0	0.103656	189862.0	45.0	1.27859	0.337498	0.323293	0.0	True	54M
AAAATCCTCTAAATCACTGCTGTTCAA	TGAATTTACACTGCCTTCAGATGCCAC	(zostera_marina_Chr01_28473673)	2.0	3022.0	0.00066181336863																				7.58616e-09	0.148178	3022.0	48.0	0.615834	0.10953	0.0929848	1.1520482112041935e-05	True	53M1S
AAAATCCTGAATGAAAATTGCCATTAC	ATTAAAGACAATTCCAAAGACATACAA	(zostera_marina_Chr01_11116675)	1.0	758.0	0.0013192612137203																				1.88589e-32	0.447557	758.0	41.0	1.15011	0.395778	0.395778	8.16423221914397e-29	True	54M
AAAATCCTGGGTCAGAAACCTCTCCGG	TTTGAATTCCAAAGGATTCTTCCACAA	(zostera_marina_Chr01_25852171)	1.0	722.0	0.0013850415512465																				8.28765e-25	0.496765	722.0	38.0	1.27843	0.501385	0.501385	2.8170846099252687e-21	True	54M
AAAATCCTGGTCTTTTTGCATCTTTAA	TGAACGAACTGTCATTGCTTAAAATGA	(zostera_marina_scaffold_440_5752)	2.0	2483.0	0.0008054772452678																				1.00372e-10	0.170719	2483.0	46.0	1.84801	2.706	0.822795	1.7324234650068588e-07	True	54M
AAAATCCTTAACAGGCCTGTGGTCATT	GGAAGTTTGTGGCAAAGGAGGAGGAGG	(zostera_marina_Chr05_28538831)	1.0	703.0	0.0014224751066856																				1.77791e-24	0.506966	703.0	45.0	1.1718	0.459459	0.459459	5.9703606091215474e-21	True	54M
AAAATCCTTGAAGAACTGTTCCTAAAA	TGAGCTCATTATCATAATCACTTCCAG	(zostera_marina_Chr06_14586873)	1.0	593.0	0.0016863406408094																				2.06427e-16	0.442383	593.0	43.0	1.28795	0.478921	0.478921	4.933504852985806e-13	True	54M
AAAATCCTTGATGCCAGTTTCAATTCA	GATTCCTTCTGTACAGTTAAAGAAGCC	(zostera_marina_Chr05_23304671)	1.0	586.0	0.0017064846416382																				5.78225e-17	0.506432	586.0	44.0	1.17619	0.479522	0.469283	1.4193758623907238e-13	True	54M
AAAATCCTTTCCATACACTCTTATGCA	ATGCCCTCAAAAGCCAAGGCTTAGATT	False	1.0	600.0	0.0016666666666666																				1.2387300000000002e-18	0.427273	600.0	39.0	1.11439	0.33	0.33	3.287438562748535e-15	True	5S49M
AAAATCCTTTGGTAGGATGACATAACG	GTACTTCCGGACAGCATGCATCCCTGC	(zostera_marina_Chr05_4260491)	3.0	5419.0	0.0005536076766931																				3.18941e-07	0.100002	5419.0	48.0	1.24232	0.364827	0.349696	0.0004295007048883	True	54M
AAAATCGAAAGCGCAGTCATCATCTTT	GAAGCAATAATAGACGAACAAAGACCA	(zostera_marina_Chr04_1490901)	1.0	413.0	0.0024213075060532																				7.10162e-18	0.489606	413.0	37.0	1.44445	0.539952	0.501211	1.8209715712395188e-14	True	54M
AAAATCGAAGACCGGGGTACTACTGCT	GTCTGGTGATACTTCTCTAGTGACCCA	False	2.0	1123.0	0.0017809439002671																				4.29474e-29	0.309891	1123.0	45.0	1.31108	0.704363	0.643811	1.6837941398525698e-25	True	40M14S
AAAATCGAAGCTGTGACGGAGGAAGTG	CCAGAAGTCGGACTCGGCGCAGGCAAT	(zostera_marina_Chr04_7921352)	14.0	25868.0	0.0005412092160197																				1.93014e-91	0.159148	25868.0	48.0	0.687253	0.117056	0.102173	2.4579373441148332e-87	True	54M
AAAATCGATCTAATGGACAAGATTAAT	TTAACGTATTTTGACATCGATACAAAT	(zostera_marina_Chr06_4038311)	1.0	833.0	0.0012004801920768																				4.8189900000000015e-34	0.452506	833.0	47.0	1.29327	0.557023	0.541417	2.180756048731832e-30	True	52M2S
AAAATCGATGGATGTTGATTTAAGGGC	TGAGATGACACTACTACTTTTAAAAGA	(zostera_marina_Chr04_3275316)	2.0	2304.0	0.0008680555555555																				9.77894e-34	0.290047	2304.0	47.0	1.12969	0.354601	0.338976	4.3877380592058894e-30	True	4S50M
AAAATCGCAAGCACACCACCGACTGCT	CCAGCCGGCTGGGCAGGAAGACGAAAA	False	1.0	319.0	0.0031347962382445																				2.00823e-16	0.556573	319.0	35.0	1.35037	0.714734	0.689655	4.802887938953271e-13	True	19M82N35M
AAAATCGCACAATTGCTCTCTGCTCTT	ATCGGTCACCGTTCAAAAGAGTCCACC	(zostera_marina_Chr05_24217633)	1.0	391.0	0.0025575447570332																				6.51265e-22	0.602815	391.0	40.0	1.50695	0.537084	0.524297	1.9853374565477294e-18	True	54M
AAAATCGCTGGTAATTGTCCACTCAAT	GAATTCAAATCAAGATCCAGGATGACA	(zostera_marina_Chr04_5308609)	1.0	475.0	0.0021052631578947																				2.72236e-12	0.371886	475.0	26.0	1.17469	0.471579	0.463158	5.186457979580588e-09	True	45M9S
AAAATCGGAGACTGAACTGGGCACCAA	ATCAAAACTGCACCAAAAGCACTCGAA	(zostera_marina_Chr03_32654625)	1.0	624.0	0.0016025641025641																				3.08061e-17	0.432181	624.0	46.0	1.29148	0.528846	0.517628	7.659050469387285e-14	True	54M
AAAATCGGATCTTAATGGCGCCATAAG	GTGGTGAAGTGAAGAAAGGTGAGCTTG	False	1.0	548.0	0.0018248175182481																				1.41481e-17	0.481612	548.0	39.0	1.20502	0.556569	0.529197	3.575906571358314e-14	True	41M13S
AAAATCGGCCGGATCGACTCCTGAATT	CACCCTTTTCGACACCAATTCGGATCG	(zostera_marina_Chr01_41951994)	2.0	1508.0	0.0013262599469496																				8.0043e-41	0.345598	1508.0	48.0	1.25618	0.351459	0.342175	4.303021891627527e-37	True	54M
AAAATCGGGAATGACACGAATAGCAGA	AGGTATCTTCATAATCCGGGAGTCCAC	(zostera_marina_Chr04_6440925)	2.0	2126.0	0.0009407337723424																				1.19381e-79	0.521778	2126.0	48.0	1.33786	0.531515	0.514581	1.2999764910498058e-75	True	54M
AAAATCGTATAAGTTTCAGGAGGCAAA	AAGAAGGGGAGAGATAAGGAGTTGCGG	(zostera_marina_Chr05_23202359)	1.0	578.0	0.0017301038062283																				1.8858599999999998e-31	0.730584	578.0	17.0	1.37396	1.06228	1.00346	7.933022138676807e-28	True	54M
AAAATCGTATTCGTCATGACAACAGCG	GGGTTCATAATATGTTCCAGGCCACTA	(zostera_marina_Chr06_17087100)	2.0	2085.0	0.0009592326139088																				2.86403e-171	0.950928	2085.0	12.0	1.30084	0.523741	0.516547	7.561490102978186e-167	True	54M
AAAATCGTTAGAATACCACACACTTCT	GCTCCGGCCTCAACATCTACAGCCAGA	(zostera_marina_Chr05_5010786)	1.0	788.0	0.0012690355329949																				7.95904e-16	0.354904	788.0	42.0	1.13857	0.352792	0.352792	1.847285211444172e-12	True	54M
AAAATCTAGAAAAGGCACTCCCTTTTG	GGCATAAACAAACTTCTTCGTTGTTTC	(zostera_marina_Chr05_4367490)	1.0	956.0	0.0010460251046025																				3.68698e-30	0.464214	956.0	46.0	1.47368	3.69456	2.36297	1.49302794880039e-26	True	42M12S
AAAATCTAGAAGGGGATGCAGAAGAGA	ATGAGGGACATGGAAGTTTAATAAGCA	(zostera_marina_Chr05_22593440)	1.0	1782.0	0.0005611672278338																				1.081e-23	0.374743	1782.0	46.0	1.04737	0.271044	0.265432	3.527661070917256e-20	True	53M1S
AAAATCTAGGAAACCTTTCATCCACAA	ACTAGTTGGAGTATACACTGGATAAAC	(zostera_marina_Chr05_4922964)	1.0	398.0	0.0025125628140703																				7.33213e-11	0.427878	398.0	34.0	1.23711	0.374372	0.374372	1.2767782050336526e-07	True	54M
AAAATCTATAAGCTGTAAATACCCAGA	TCTGTCAAACATTAGGTCATCTGGAGA	False	1.0	606.0	0.0016501650165016																				1.88552e-11	0.372311	606.0	46.0	1.13418	0.405941	0.382838	3.4100560796841534e-08	True	12M100N42M
AAAATCTATCAATCTATTCCAAAAACC	AAAAACCAAAAATGTCATGATAGCATC	(zostera_marina_Chr05_32197883)	1.0	460.0	0.0021739130434782																				2.5876e-16	0.447596	460.0	38.0	1.1943	7.76087	4.92391	6.154793632717398e-13	True	54M
AAAATCTCAAACCATGAATTTAAAAAC	CAAAACCAAAACCAAATCCAAAATAAG	(zostera_marina_Chr01_2723288)	1.0	1050.0	0.0009523809523809																				6.26116e-08	0.256163	1050.0	47.0	1.05084	1.45048	1.43619	8.887550561334139e-05	True	54M
AAAATCTCAATAGGATCAGGAAGCGAA	AGGTATCGGTAAAGGAGCAAAGCGAGG	(zostera_marina_Chr03_23640712)	1.0	196.0	0.0051020408163265																				1.41929e-10	0.572894	196.0	21.0	1.34944	0.47449	0.47449	2.425977194229527e-07	True	54M
AAAATCTCACTGTGACTGCGTGGAGGT	GGGCCTGTTGAGACTACGCCCACTCGC	(zostera_marina_Chr03_31164191)	9.0	13958.0	0.0006447915174093																				2.47612e-17	0.134085	13958.0	48.0	0.586194	0.0864021	0.0740077	6.185528025716986e-14	True	54M
AAAATCTCCATTAAACAAGAGCACAAA	CAAGTCCAAAACCAACATGTGTTTTGA	False	1.0	2397.0	0.0004171881518564																				6.05371e-58	0.386708	2397.0	48.0	1.23162	2.99291	2.97372	4.66546588762041e-54	True	48M6S
AAAATCTCCCATCAATTGCTTGGTGTC	TTACACGCTGTCTTACACTTACTCTTA	False	1.0	808.0	0.0012376237623762																				1.21551e-31	0.526729	808.0	48.0	1.26153	6.7797	6.29703	5.140338079772618e-28
AAAATCTCCCTACCACCACAATTGCTC	TTCTTCTTAGATCGGAAGAGCACACGT	False	1.0	432.0	0.0023148148148148																				3.27552e-12	0.47402	432.0	29.0	1.31656	1.26852	1.26157	6.208611514105091e-09	True	19S35M
AAAATCTCGAAATCCTGGATATCAACA	TCAGGCAATATAAATGTAATGCAATAT	(zostera_marina_Chr06_3283117)	1.0	1085.0	0.0009216589861751																				7.92983e-29	0.38607	1085.0	46.0	0.998744	0.299539	0.299539	3.082305070208933e-25	True	54M
AAAATCTCGCGTCTCCATCTATGACTT	CAATCACAACGCTAACTACCTTTCCGA	(zostera_marina_scaffold_557_40068)	28.0	40530.0	0.0006908462867012																				5.31607e-101	0.145695	40530.0	48.0	1.61415	2.19494	2.18093	7.566916705880344e-97	True	46M627N8M
AAAATCTCGGAGAGGGGAAAAGGAAAG	AGGCGGCGGCGGAGGCGGTAGTTGTGG	(zostera_marina_Chr01_24806006)	5.0	5078.0	0.0009846396218983																				1.9326500000000002e-29	0.173257	5078.0	48.0	1.03974	0.563411	0.556912	7.655558885706392e-26	True	49M5S
AAAATCTGAGCGCAAAGAATCCCATAC	ACCTTACGGATGAATCCCCATCGGAGT	(zostera_marina_Chr03_27400554)	20.0	41377.0	0.0004833603209512																				0.0	0.196956	41377.0	48.0	1.25003	0.403703	0.397032	0.0	True	54M
AAAATCTGAGCTCGCCAATTGATCTCC	TAATGTTGGTTTGAGTTTAAGTTTCGA	(zostera_marina_Chr01_25897766)	1.0	1460.0	0.0006849315068493																				1.26524e-37	0.510425	1460.0	48.0	1.25203	0.974658	0.974658	6.288193059089045e-34	True	54M
AAAATCTGCAACTTTGACCTGGAAATT	ATGGGTGAGTAAGATATTGCTGGTCTT	(zostera_marina_Chr06_514855)	1.0	912.0	0.0010964912280701																				5.74639e-23	0.414434	912.0	47.0	1.28788	0.541667	0.524123	1.825216655083453e-19	True	54M
AAAATCTGCAAGCTCGGAGAGGGGAAA	AGGAAAGAGGCGGCGGCGGCGGCGGTT	False	4.0	3445.0	0.0011611030478955																				1.53324e-11	0.149347	3445.0	48.0	1.02542	0.45254	0.413643	2.7880220411335537e-08	True	1S41M77N12M
AAAATCTGCATACCCCCTCTGAGTCGA	AGCACAAGGAGTAGCGTGGACTCTTTC	(zostera_marina_Chr03_36831076)	3.0	1825.0	0.0016438356164383																				1.30964e-21	0.27134	1825.0	48.0	1.13577	0.486027	0.478904	3.945519725308794e-18	True	54M
AAAATCTGCTTCACAGCATCTAGCTCT	TTCCAGAATGCTTCATAACGACCAGCC	(zostera_marina_Chr06_25224055)	7.0	7992.0	0.0008758758758758																				6.10212e-244	0.468234	7992.0	48.0	1.43205	0.428554	0.408408	2.4448839482807505e-239	True	2S52M
AAAATCTGGAGTTCTATTCACTGGTAT	TCTTCCAACCAGGATAGCATAAGAAAC	(zostera_marina_Chr01_28881092)	1.0	766.0	0.0013054830287206																				2.62565e-15	0.390378	766.0	48.0	1.44697	0.835509	0.801567	5.931267941057864e-12	True	54M
AAAATCTGGCAATGGTAAACCAACTGA	CACCTCAGATAATCTTGAAGGGCTGTA	(zostera_marina_Chr01_4889330)	1.0	835.0	0.0011976047904191																				2.51979e-13	0.359695	835.0	46.0	0.814034	0.191617	0.191617	5.106308880149121e-10	True	54M
AAAATCTGTCAAAACAGTTTCGTAAGA	TGGCAACTTTGCATACCCAGGGAAGTA	(zostera_marina_Chr01_29042894)	2.0	3147.0	0.0006355258976803																				8.21757e-11	0.155582	3147.0	48.0	0.759267	0.161424	0.149349	1.4262971985259185e-07	True	54M
AAAATCTGTGTTTGCATGCTTCGAGCT	TATACGGCTCCTCTAGTTCACATAGGC	(zostera_marina_Chr04_28626105)	1.0	619.0	0.0016155088852988																				7.68886e-09	0.274878	619.0	34.0	0.771951	0.156704	0.156704	1.1672184630421448e-05	True	54M
AAAATCTGTTCAAAGCAGTCCCGAACA	CACCATCGTAATATAATTTGTTGGACA	(zostera_marina_Chr02_39026260)	1.0	405.0	0.0024691358024691																				6.88706e-30	0.642196	405.0	14.0	1.38406	0.481481	0.417284	2.765525980633364e-26	True	54M
AAAATCTTAATAGTTACTTAAACCAGT	TGAGTTAATCTCCCTATCAGGAAAAAG	(zostera_marina_Chr04_1406478)	1.0	321.0	0.0031152647975077																				2.40586e-17	0.595388	321.0	31.0	1.24457	0.517134	0.517134	6.013392884736504e-14	True	54M
AAAATCTTAGTTTTGGAGGCAACAAAT	ACTCCAGTCATCAATTTAAAAATATGA	(zostera_marina_Chr02_38678404)	3.0	4565.0	0.00065717415115																				1.88893e-174	0.462919	4565.0	48.0	1.2945	0.481709	0.474042	5.1003290842246e-170	True	53M1S
AAAATCTTCCCCATGTTCCTCGTACAA	AAGGGCGATGACGTCGCAATCACTATT	False	1.0	590.0	0.0016949152542372																				2.03048e-11	0.504101	590.0	36.0	1.31454	1.36441	1.36441	3.664987877655919e-08	True	30M83N24M
AAAATCTTGAACGACTGAACGGCGGTG	ATCCCTAGAACGGCGCAGAGACATAGC	(zostera_marina_Chr02_5534039)	2.0	2777.0	0.0007202016564638																				1.96381e-89	0.396971	2777.0	48.0	1.25557	0.454447	0.449046	2.4380321314566835e-85	True	54M
AAAATCTTGATAACATCGTGGCAAGTG	GAATAACAATATTGTAACTACTAATTA	(zostera_marina_Chr04_31239784)	2.0	2351.0	0.0008507018290089																				4.21518e-72	0.41818	2351.0	48.0	1.1931	0.406635	0.403658	4.103720709995811e-68	True	54M
AAAATCTTGCAGTCCAGTGAATCACCA	TATTCTCTCTTCACATAGACAACTAAC	(zostera_marina_Chr06_18012524)	8.0	13802.0	0.0005796261411389																				0.0	0.466159	13802.0	47.0	1.56664	0.572019	0.555717	0.0	True	54M
AAAATCTTGGTGGAATCGTCAATTACT	TTGGGTCTGCAAAGATAGGCGTAGATC	(zostera_marina_Chr01_38514889)	2.0	1745.0	0.0011461318051575																				4.69176e-26	0.311214	1745.0	48.0	1.07508	0.293983	0.252722	1.6659456493287477e-22	True	52M2S
AAAATGAAAAAGATTGCAAACAGTCGA	AATTAATTTTTAAGCATCACAGATCGA	(zostera_marina_Chr05_5091334)	1.0	159.0	0.0062893081761006																				6.18636e-08	0.705253	159.0	19.0	1.35902	5.50943	0.754717	8.784561712295376e-05	True	7S47M
AAAATGAAAAGAGAAGGGAAGGGAAGG	GAAAGGAAAGGAAGAAATAAAAACAAT	(zostera_marina_Chr01_40507224)	1.0	335.0	0.0029850746268656																				1.92473e-07	0.386898	335.0	29.0	1.479	1.7403	1.34627	0.0002635684005066	True	54M
AAAATGAAACCCAAAGCTAATCTGAGA	TAAATAACTTATTCACTTTTCATACTC	(zostera_marina_Chr05_1223320)	1.0	348.0	0.0028735632183908																				1.30842e-17	0.519396	348.0	32.0	1.26617	0.557471	0.528736	3.312529910933616e-14	True	54M
AAAATGAAAGAAATTTTAAATTATACA	AACCAGAGCAAATCAAACTGAACATGA	(zostera_marina_Chr04_5601690)	1.0	292.0	0.0034246575342465																				1.18547e-14	0.551978	292.0	25.0	1.20359	0.503425	0.489726	2.5877399340488733e-11	True	54M
AAAATGAAATGCGACAGTGTAATCCCT	ACATTTCTTCGGCGCCTCAATTGGAAT	(zostera_marina_Chr04_32886655)	2.0	2064.0	0.000968992248062																				7.115660000000001e-23	0.23805	2064.0	47.0	1.17603	0.339632	0.320252	2.2517978678012763e-19	True	54M
AAAATGAACAGGTAATAAATAATATAC	TTCAAATATGAGTGCATTATATATCAA	(zostera_marina_Chr03_23975904)	1.0	347.0	0.0028818443804034																				5.0657e-23	0.718778	347.0	21.0	1.24048	0.48415	0.466859	1.6123093711756977e-19	True	54M
AAAATGAACTGGCCACTGCAATTGAAT	CCCCAATCTAAATTCGTCAAAACTTTA	(zostera_marina_Chr01_28860070)	2.0	3393.0	0.0005894488653109																				5.97602e-55	0.269209	3393.0	48.0	0.988436	0.231948	0.218096	4.3503446620079814e-51	True	22M2D32M
AAAATGAAGCTGGTGGAGGAATGGATT	TAAGAAAATAGATCGGAAGAGCACACG	False	1.0	938.0	0.0010660980810234																				1.15533e-19	0.411557	938.0	38.0	1.09471	0.333689	0.333689	3.2080804280952376e-16	True	36M18S
AAAATGAAGTTTAATATATTTTCGATC	GCATATATATATATCGATAGAAAGGAA	(zostera_marina_Chr01_6944330)	7.0	7426.0	0.0009426339886883																				2.36047e-31	0.136559	7426.0	48.0	0.83085	0.3209	0.171559	9.901715397044576e-28	True	54M
AAAATGAATGAAGTTTCGTTCCCCATT	GTTATGCAACTTTAGTTCCTTCCAGAT	(zostera_marina_Chr03_21505499)	1.0	330.0	0.003030303030303																				1.00734e-11	0.447059	330.0	29.0	1.19514	0.345455	0.342424	1.8530442207143343e-08	True	54M
AAAATGAATGGTTTAGATTGTAGTAGA	TGGCAAAATGGATCATGGTTTGGATTA	(zostera_marina_Chr02_36708979)	7.0	18133.0	0.000386036508024																				0.0	0.351222	18133.0	48.0	1.50445	0.786687	0.649644	0.0	True	54M
AAAATGACCAACCCATATCAGCAGTGG	TCAATGAGTCCATAACCCTTCGGGAGT	(zostera_marina_Chr05_25222767)	1.0	431.0	0.0023201856148491																				4.5273799999999997e-20	0.571044	431.0	16.0	1.21876	0.352668	0.352668	1.2800270927723668e-16	True	54M
AAAATGACGTAGGATTTTATTTACCAT	GTATGCAAATTAAACACATGCGGAGTA	False	2.0	2640.0	0.0007575757575757																				1.01634e-252	0.93183	2640.0	19.0	1.23962	8.76629	6.91591	4.2243903278880046e-248
AAAATGAGAACCCCGAAGCTATACACA	TCAGATTTCACCGAGAACATACCTTTA	(zostera_marina_Chr03_37259748)	1.0	602.0	0.0016611295681063																				3.28707e-16	0.397122	602.0	32.0	1.03096	0.249169	0.249169	7.778565643463266e-13	True	53M1S
AAAATGAGAAGATGAAATAACTTAGTG	AAGAAGAAGAAGAACAAAGTACACCTT	(zostera_marina_Chr05_29187960)	1.0	360.0	0.0027777777777777																				5.94644e-08	0.370752	360.0	36.0	1.42671	3.08056	2.36111	8.455726479140133e-05	True	49M21413N5M
AAAATGAGAATCAAAATCATACCAACA	AAGAGTTTTTCCTGTTGTCCAACGGCA	False	2.0	306.0	0.0065359477124183																				2.80055e-19	0.793065	306.0	7.0	2.58347	2.85294	2.77451	7.644175685990349e-16	True	48M6S
AAAATGAGAATGATCAATTCCATGGGA	GTTAAACCATTCTGATTTTCTATTTGT	(zostera_marina_Chr03_33358175)	1.0	353.0	0.0028328611898017																				9.73242e-10	0.411642	353.0	31.0	1.03765	0.322946	0.291785	1.5726226285927233e-06	True	54M
AAAATGAGCTGTTCAGGAATTTTTGTC	ACGACAGCTTTCCTTTCTCGTGCCTGT	(zostera_marina_Chr05_4480877)	2.0	1432.0	0.0013966480446927																				1.07592e-36	0.421976	1432.0	48.0	1.8589	0.651536	0.648743	5.2200065451235335e-33	True	52M2S
AAAATGATATCAAGTATCATTATCCTT	CAAGCTAGATATGTAGCTAGAAATGGC	(zostera_marina_Chr03_29386037)	1.0	2160.0	0.0004629629629629																				1.17752e-48	0.39759	2160.0	48.0	1.54468	0.600926	0.600926	7.571887120738797e-45	True	54M
AAAATGATCAAAATGAACAGGTAATAA	ATAATATACTTCACATATGAGTACATT	(zostera_marina_Chr03_23975913)	1.0	364.0	0.0027472527472527																				5.70245e-12	0.465601	364.0	22.0	1.15621	0.453297	0.450549	1.0651693032795526e-08	True	54M
AAAATGATCATATTGTTGCAGTATTTT	TTTCTTCGTCATTTGTTCCGACTATGA	(zostera_marina_Chr06_6982931)	2.0	730.0	0.0027397260273972																				4.0147500000000003e-23	0.441313	730.0	40.0	1.62551	0.786301	0.620548	1.282718776155782e-19	True	1S26M1I26M
AAAATGATCCAGAAGCGATCTCAACCT	CAACACCTCAGCCTCAAGTACAACCTG	(zostera_marina_Chr04_29237153)	4.0	2955.0	0.0013536379018612																				2.47622e-52	0.38052	2955.0	48.0	1.42612	0.434179	0.433503	1.716941227573385e-48	True	54M
AAAATGATCCTCAATCGAAATTCATAA	CTGTGAGGACAGATTCTAAGATCTTCT	False	2.0	1599.0	0.0012507817385866																				1.3021099999999998e-31	0.347823	1599.0	48.0	1.23915	0.437774	0.415885	5.500500040160636e-28	True	27M128N27M
AAAATGATCTCCAAGTCTATCAAGGCC	AAAGCGACAAGATAACAGAATTATTGA	(zostera_marina_Chr05_14599354)	1.0	257.0	0.0038910505836575																				2.29099e-07	0.528739	257.0	16.0	2.69771	0.996109	0.964981	0.0003119171775549	True	54M
AAAATGATGATATAGAGCAAAAACAAA	GACTATAAGAGGTACTGCTACAGATGA	(zostera_marina_Chr01_5530617)	1.0	417.0	0.0023980815347721																				4.79415e-19	0.547912	417.0	31.0	1.35818	0.549161	0.501199	1.2958086002269785e-15	True	54M
AAAATGATGCAAGTTCTAATTGATGGA	TAAAAATTATCTTAGTAGATCTTTTAT	(zostera_marina_Chr02_5861140)	2.0	3358.0	0.0005955926146515																				2.78901e-54	0.350335	3358.0	48.0	0.987682	4.12448	2.98094	2.0059299481638664e-50	True	54M
AAAATGCAAGTGGATATGAATGAGCAA	GTATACGTCGACACTTGAATAGTCTGT	(zostera_marina_Chr05_24507141)	1.0	543.0	0.001841620626151																				1.85835e-11	0.376514	543.0	40.0	1.09475	0.311234	0.285451	3.3622702430005315e-08	True	54M
AAAATGCATGATTACAATACGGAAATA	AATCCCCGAGGGTCGACGCGTTCGAAT	(zostera_marina_Chr05_5335373)	4.0	4675.0	0.000855614973262																				4.49473e-159	0.452754	4675.0	48.0	1.34161	0.512941	0.492406	1.0885916182998251e-154	True	54M
AAAATGCCAACTCTTTTACCACTGAAT	TTTCTAGTCAATCTGAAAGCTCCATTG	False	4.0	3135.0	0.0012759170653907																				2.67043e-08	0.155146	3135.0	48.0	1.18529	2.30845	2.04593	3.896104528914565e-05	True	28M124N26M
AAAATGCCCAATCATTTCATCGAACTG	CTACAATCCAGATATCGGCAAGATGAT	(zostera_marina_Chr02_35747647)	1.0	389.0	0.0025706940874035																				5.1623899999999995e-20	0.543507	389.0	34.0	1.16872	0.434447	0.434447	1.45599604245547e-16	True	54M
AAAATGCCTATCGAATTAATTAGCATC	GCTTCTGTCAAATAACGTGTTATTATA	(zostera_marina_Chr03_2509660)	1.0	931.0	0.0010741138560687																				6.35286e-10	0.249003	931.0	45.0	0.853449	0.213749	0.208378	1.0393794279041043e-06	True	54M
AAAATGCCTTCGAACAGACCCACCAGT	CCGAGTGTCTCAGTACATAAAGGACCG	False	2.0	1509.0	0.001325381047051																				3.21677e-10	0.221522	1509.0	48.0	1.2497	0.724983	0.703115	5.368675609946765e-07	True	14M105N40M
AAAATGCGTACACCATCCTGGAATTGC	TGGTGACGGAGCTCAAGCCGCAGAAAA	(zostera_marina_Chr06_19727647)	1.0	1083.0	0.0009233610341643																				9.27377e-51	0.608045	1083.0	40.0	1.2096	0.534626	0.520776	6.228676121108731e-47	True	54M
AAAATGCTCATCTATTGAAACCGTGCT	CAAGAAGTTAGTGAGGTGATGGTGTAA	(zostera_marina_Chr01_39682231)	1.0	363.0	0.0027548209366391																				1.26866e-11	0.424556	363.0	31.0	1.09304	0.38292	0.380165	2.3188030207878537e-08	True	1S53M
AAAATGCTGCAATAGGTTGTCCAATGG	ACCCTTTCATGTGATATTGTGTTGTAT	(zostera_marina_Chr02_36845984)	1.0	163.0	0.0061349693251533																				5.8466e-10	0.61309	163.0	16.0	1.70146	0.509202	0.417178	9.588250597227031e-07	True	1S53M
AAAATGCTGCGTCGTCATAGAGCACCT	CTCTTGACAGGTAAAGGTGGACGGACT	(zostera_marina_Chr01_29918958)	1.0	749.0	0.0013351134846461																				3.03851e-34	0.530212	749.0	46.0	1.27091	0.566088	0.538051	1.3825459985512024e-30	True	22M2D32M
AAAATGCTGGACTGAGAGATAGTGCAG	ATGGACCCAATGCAAATTCACTCTGTC	(zostera_marina_Chr03_30094697)	1.0	1379.0	0.0007251631617113																				8.347919999999999e-31	0.37537	1379.0	48.0	1.30102	0.978245	0.963742	3.4457718862288646e-27	True	54M
AAAATGCTTTATTAAATAGATTATTGA	ACCTCATATCTAAACTATGATATTCAA	(zostera_marina_Chr03_1724475)	3.0	3842.0	0.0007808433107756																				1.42426e-35	0.35501	3842.0	40.0	1.46047	0.607496	0.571317	6.714331987045019e-32	True	54M
AAAATGGAAATGGAATGGGTGTTGGGC	AGAATCCAGGATTTGTGACAACTGAAG	(zostera_marina_Chr01_36279561)	5.0	8701.0	0.0005746465923457																				3.76646e-111	0.313324	8701.0	48.0	1.12951	0.28422	0.272382	6.005176732653207e-107	True	54M
AAAATGGAAGATTGTTTCCTGTTCCAA	CTGGCACAGTAGCGATAGGAGGCAGTC	(zostera_marina_Chr04_30571926)	1.0	356.0	0.0028089887640449																				2.54801e-14	0.402747	356.0	21.0	1.12794	0.323034	0.269663	5.46226581496344e-11	True	54M
AAAATGGAATGGTAGTGCCAGACGGAT	CGAGGTAGAACTTCACTCTACGACCGT	(zostera_marina_Chr06_17355794)	23.0	41607.0	0.0005527915975677																				5.15879e-145	0.120384	41607.0	39.0	0.652159	0.299925	0.28935	1.1267123587880897e-140	True	54M
AAAATGGACTGCGACTCATCCTGTCAG	GTGATGGACTACGCGCAACCTCATCAT	False	1.0	878.0	0.0011389521640091																				6.39693e-12	0.280182	878.0	24.0	0.975849	0.210706	0.210706	1.1910758393447408e-08	True	54M
AAAATGGAGATGGGTTGTTGTTGTTAC	TGCTTCTGCTACTTCTATGTGATGATG	(zostera_marina_Chr01_30532670)	1.0	524.0	0.0019083969465648																				9.14257e-25	0.514698	524.0	37.0	1.14364	0.5	0.5	3.1025610140793872e-21	True	54M
AAAATGGATCGTCGGAGAGAGTTGAGC	AGGGTTCTGTGGATGCCGGTGAAGGGT	(zostera_marina_Chr05_24530519)	3.0	5069.0	0.000591832708621																				2.58093e-38	0.181189	5069.0	48.0	0.808338	0.158808	0.150326	1.303682020511149e-34	True	54M
AAAATGGATTGATGGTACTGAATCAGA	GCACCTTGATTGATAGAGGAAAATGCA	False	1.0	386.0	0.0025906735751295	-	DUF5522	PF17653.4	0.82	13.7	0.0	0.82	13.7	0.0	1.0	1.0	0.0	0.0	1.0	1.0	1.0	0.0	-	3.0	1.47367e-09	0.366939	386.0	33.0	1.14518	0.479275	0.443005	2.35230658637272e-06	True	37M195N17M
AAAATGGCACAGCAGGCACGTTCTTCT	TCTTCTTCCTCCTCTCCTCTGTTCGGC	(zostera_marina_Chr03_30362358)	1.0	209.0	0.0047846889952153																				3.171e-11	0.626347	209.0	23.0	1.81556	4.20574	2.82775	5.6522769140231226e-08	True	18M3I33M
AAAATGGCAGCAAACAACCTTGCTGTT	GCATGTAAGAATACATCTGTACTCAGA	(zostera_marina_Chr05_23912221)	1.0	836.0	0.0011961722488038																				2.2165e-37	0.403028	836.0	45.0	1.03084	0.269139	0.263158	1.0950249200930418e-33	True	54M
AAAATGGCCAACCAGACCAGACCAGAC	CAAGTGACGACCATATGAGGTTGCTTC	(zostera_marina_Chr05_1369936)	1.0	619.0	0.0016155088852988																				8.288989999999999e-25	0.560746	619.0	43.0	1.35215	8.62843	4.33764	2.8174911274612178e-21	True	54M
AAAATGGCCACTCGATGCGGATGCGGA	TGCGCATGCTGATGCAGGACTGATAGC	(zostera_marina_Chr01_4103937)	1.0	1033.0	0.0009680542110358																				4.35435e-24	0.391067	1033.0	47.0	1.33384	5.21975	4.27977	1.4419359978738654e-20	True	54M
AAAATGGCCGAACAAGATGCAACACCC	TGAATCCTCCGCCTACCATTTTTCCTC	(zostera_marina_Chr01_35740940)	2.0	3064.0	0.0006527415143603																				9.71514e-126	0.431722	3064.0	48.0	1.41891	0.499347	0.484334	1.7949318861369683e-121	True	1S53M
AAAATGGCTCGCCATTCTTGCACATCT	CCACTGCCCCGTTAACTTTACCATTTA	(zostera_marina_Chr06_24444221)	1.0	177.0	0.0056497175141242																				7.60328e-08	0.796378	177.0	18.0	1.17359	0.327684	0.299435	0.0001072841718212	True	54M
AAAATGGCTGTTTTCTTTAGCTCCGAT	ACTACATCCGTAAGCAATTGGGCCGAT	(zostera_marina_Chr04_32972919)	1.0	487.0	0.002053388090349																				1.06718e-17	0.522985	487.0	41.0	1.2257	0.488706	0.488706	2.7135842900322454e-14	True	54M
AAAATGGGAAGCCGTCTTGTTGGCCAA	GACCCTCCTCCAATTGAGAGATTCCGA	(zostera_marina_Chr01_40018531)	2.0	1680.0	0.0011904761904761																				4.01274e-35	0.352706	1680.0	46.0	1.30026	0.332143	0.321429	1.869628199081257e-31	True	54M
AAAATGGGCTTAATGGACACATGACAC	ATGACACATGAAACATGACACATCACA	(zostera_marina_Chr01_35276452)	1.0	1119.0	0.000893655049151																				1.44945e-15	0.395125	1119.0	45.0	1.15607	3.36729	2.75693	3.3184775378856338e-12	True	54M
AAAATGGTAGATTTCGACACCAAAGTG	GAGTAAGCCCTCTGTAAAATCCGAATA	(zostera_marina_Chr06_2853834)	1.0	251.0	0.0039840637450199																				5.31012e-12	0.527555	251.0	26.0	1.59314	3.6255	3.30677	9.937788587723692e-09	True	3S45M6S
AAAATGGTCGTTCCTTAAACTCTTTTC	AAGAACATCGTATAAGTGGATCGGGAA	(zostera_marina_Chr02_37895635)	2.0	3902.0	0.000512557662737																				1.43914e-82	0.253056	3902.0	48.0	0.976195	0.238083	0.232701	1.6317639427952543e-78	True	54M
AAAATGGTGAGACTTTCATACAGCATT	TTCCCAAAGTTGTCATCTTTGGTGCGA	(zostera_marina_Chr03_31070819)	1.0	1815.0	0.0005509641873278																				2.54249e-19	0.30895	1815.0	48.0	1.02274	2.29146	1.38733	6.953136640128634e-16	True	54M
AAAATGGTGTGAGATATCTATATGTCT	AGTTTTCAGATTATCACCCTGCAATTT	False	2.0	2963.0	0.0006749915626054																				1.85804e-10	0.200896	2963.0	47.0	0.99816	0.262234	0.220722	3.150869284126977e-07	True	18M130604N36M
AAAATGGTTCACAATATGATGGTGGTG	AGGTAGCAACCATTGTATAAATTGATG	(zostera_marina_Chr01_26319574)	1.0	819.0	0.0012210012210012																				7.32529e-42	0.529798	819.0	47.0	1.20969	0.545788	0.52381	4.033619160915055e-38	True	54M
AAAATGTACAAAAGCAAATTAAAACAT	AAGATAGAAAAACTTAATTTCGAAGAA	(zostera_marina_Chr01_6271986)	1.0	1071.0	0.0009337068160597																				1.33831e-29	0.355215	1071.0	42.0	1.04336	0.306256	0.304388	5.326899033250801e-26	True	54M
AAAATGTAGTTTTAACTTCCAAGAAAA	TTTCGTTGGAGAGAACGGTGCGGATAC	(zostera_marina_Chr01_33303968)	1.0	273.0	0.0036630036630036																				2.30186e-23	0.723569	273.0	21.0	1.19475	0.501832	0.391941	7.4210326837552e-20	True	54M
AAAATGTATATTAACATACAATCGACT	AGAAGTCTAGCATGCACACCAAGTGGA	(zostera_marina_Chr01_29404171)	2.0	1869.0	0.0010700909577314																				2.69611e-64	0.461568	1869.0	48.0	1.30808	0.514179	0.502943	2.319439233282561e-60	True	54M
AAAATGTATCGATGCAGCGTGCGGAAA	GAAGTTAAGTTTACTTTCGGAACACAT	False	1.0	335.0	0.0029850746268656																				2.86928e-06	0.466573	335.0	14.0	1.57402	1.09552	0.967164	0.003590209116934	True	47M7S
AAAATGTCACATCAGGGAATACTACAA	ACACTTAGTATTCGAAAACTAACACAG	(zostera_marina_Chr06_17286417)	1.0	1258.0	0.0007949125596184																				7.02052e-45	0.479609	1258.0	41.0	1.12361	0.4062	0.378378	4.1529607133039646e-41	True	54M
AAAATGTCACTCAACTTTGGCCATTCC	TGATCCAGGAACGTAACTATCTACAAC	(zostera_marina_Chr01_24187415)	1.0	2019.0	0.0004952947003467																				1.97102e-65	0.382232	2019.0	48.0	1.25726	0.556216	0.533928	1.7266762269604395e-61	True	54M
AAAATGTCCATGGTTGGCGAATGAATG	TAGGTTCACATCAATCAGTAAGGAATA	(zostera_marina_Chr04_1115391)	1.0	1551.0	0.0006447453255963																				3.96758e-54	0.476956	1551.0	48.0	1.21638	0.450032	0.431979	2.845009826330648e-50	True	54M
AAAATGTCCCCTTGATAAACCTCTTAA	CATCGATAAAATTACAGGAACAGATGG	(zostera_marina_Chr03_29560410)	1.0	613.0	0.0016313213703099																				1.44313e-31	0.514688	613.0	43.0	1.18928	0.495922	0.442088	6.0889772715795525e-28	True	54M
AAAATGTGATTTAGTCATTGTAGAAAT	CTCAGGTCCACGGGAACATAATGAAGC	(zostera_marina_Chr02_3222176)	1.0	1323.0	0.000755857898715																				1.49253e-21	0.324263	1323.0	47.0	1.27256	0.467876	0.461073	4.48548760151269e-18	True	54M
AAAATGTGCTTCTACATACTGATGGAG	AGACATCTCTTCACCAAAATCTTCGCT	(zostera_marina_Chr01_37612304)	1.0	410.0	0.0024390243902439																				2.68494e-08	0.398789	410.0	29.0	1.39274	0.414634	0.414634	3.916689988864713e-05	True	54M
AAAATGTGTCCAAATAAAGTAAAAGAA	TCATGATCTCTTCTAGGCGCCAGCAAA	(zostera_marina_Chr02_25566945)	1.0	1035.0	0.0009661835748792																				1.1476e-20	0.335984	1035.0	47.0	1.03869	0.317874	0.303382	3.3272440606134565e-17	True	54M
AAAATGTGTGTCGTCTCACCTTCGAAG	GCCCCTTCAACGCCAATTTAGAAGAAG	(zostera_marina_Chr04_28643208)	4.0	2210.0	0.0018099547511312																				1.05982e-23	0.292651	2210.0	48.0	1.78412	2.48597	2.06968	3.45964048364951e-20	True	54M
AAAATGTTCAATACGATTATAGAATAA	AAGTAAAGTAAGTAATGCTTCATTTGT	(zostera_marina_Chr04_27146344)	1.0	459.0	0.0021786492374727																				4.35904e-25	0.522637	459.0	41.0	1.12284	0.424837	0.416122	1.4964692961177768e-21	True	16M3D38M
AAAATGTTCCGGCCAGCGAAAACTACC	GACCACTTCTACAAAACCATCGACTTT	(zostera_marina_Chr03_26225536)	1.0	1291.0	0.0007745933384972																				9.82953e-35	0.483954	1291.0	44.0	1.34529	0.484895	0.452363	4.534596703348455e-31	True	54M
AAAATGTTGGAGCCCTCGTGGTACAAT	CATAGCATCATTAGCAGTGAGTGTTGT	(zostera_marina_Chr02_34431624)	5.0	7089.0	0.0007053180984624																				1.2628200000000002e-63	0.248584	7089.0	37.0	0.917132	0.180985	0.177035	1.0731287650762124e-59	True	54M
AAAATGTTGGATAACTTTCAAACATAG	ATTCAGTAGGCTCTTTTTCGAACTCTG	False	1.0	1256.0	0.000796178343949																				1.11577e-37	0.459894	1256.0	47.0	1.31539	0.738057	0.696656	5.551963846151163e-34	True	23M1450N31M
AAAATGTTTAATTCTTTCTCTTTCAAT	AGATCTCATAATGAACATAATCTTCAA	(zostera_marina_Chr06_28210349)	1.0	1149.0	0.000870322019147																				7.971360000000006e-44	0.504518	1149.0	46.0	1.14565	0.443864	0.420366	4.5986620750640095e-40	True	54M
AAAATGTTTACGTAATTACGGTAATGA	CATAATTAATCTAATCTAATCGAAATT	(zostera_marina_Chr05_859141)	1.0	2313.0	0.0004323389537397																				1.1239e-41	0.385439	2313.0	48.0	1.13657	0.77259	0.768266	6.162650469937103e-38	True	54M
AAAATGTTTCAAGACAAGATCCTTGTA	GAAGAGTATTATTGACAGCTCGTATAC	False	1.0	659.0	0.0015174506828528																				4.60906e-16	0.4042	659.0	46.0	1.18168	0.512898	0.506829	1.082482032834313e-12
AAAATGTTTTGGTTGATGTTGCATATT	TGCGACTATGGTGGGAGATAATTAACT	(zostera_marina_Chr06_22154419)	1.0	1925.0	0.0005194805194805																				2.3695400000000002e-61	0.567511	1925.0	44.0	1.15219	3.22857	0.732987	1.938801501678404e-57	True	54M
AAAATTAAAACCAAATACAACTAAAAT	AAAAATCAAATACAACTAAAATTAAAA	(zostera_marina_Chr02_555444)	1.0	926.0	0.0010799136069114																				2.07845e-15	0.340536	926.0	48.0	1.28082	0.485961	0.450324	4.720922578534252e-12	True	54M
AAAATTAAAAGAGTTTTGTATAAAATG	ATAGGATGTTTATATGAGTGGTTTGTT	(zostera_marina_Chr04_31540837)	2.0	3694.0	0.0005414185165132																				1.02124e-155	0.501309	3694.0	48.0	1.21135	0.514077	0.508121	2.416953568574239e-151	True	54M
AAAATTAAAATACACACACTGACATTC	GAACTATAGTTCTCAGAATATCAAAGT	(zostera_marina_Chr01_24895040)	6.0	10787.0	0.0005562250857513																				0.0	0.367081	10787.0	48.0	1.28841	0.447483	0.435153	0.0	True	54M
AAAATTAAAATTACAAAATACATAGAG	AGAGAGAGACAAATAGAAAATCAAAAC	(zostera_marina_Chr06_24637794)	2.0	578.0	0.0034602076124567																				4.57778e-08	0.27764	578.0	44.0	1.54785	2.13149	2.0692	6.563873493875055e-05	True	54M
AAAATTAAACCCTAAATCTTTTGTATT	ATGCTAAAGTGCCAAGTAACGGAATGG	(zostera_marina_Chr01_16455856)	1.0	458.0	0.0021834061135371																				2.20196e-22	0.590468	458.0	33.0	1.20989	0.430131	0.425764	6.836939257815923e-19	True	54M
AAAATTAAAGGTAAAAGATCGACACGC	AAAGCGTCCAAAACCAGTTCCTCCAAC	(zostera_marina_Chr04_31922407)	1.0	940.0	0.001063829787234																				8.49185e-24	0.394053	940.0	46.0	1.19001	0.434043	0.390426	2.781241925278401e-20	True	54M
AAAATTAACAAATAAATTTAAAGTTCA	TACAGAAGGAAGTTAGTGTTCAAAGCT	(zostera_marina_Chr04_8029414)	1.0	245.0	0.0040816326530612																				6.38314e-14	0.594983	245.0	25.0	1.22447	0.453061	0.453061	1.337790512786714e-10	True	54M
AAAATTAACACTTGATGCACCATTAGA	TACCTGATTTTCAATAAACAGCTTGTT	(zostera_marina_Chr02_5438341)	1.0	203.0	0.0049261083743842																				3.77839e-10	0.582951	203.0	24.0	1.43245	0.591133	0.522167	6.274790341840978e-07	True	54M
AAAATTAACATCAACCAAAGGAAACTG	GAAAAGCAGACTAAAATAAGCTTGATT	(zostera_marina_Chr02_39638736)	2.0	2412.0	0.0008291873963515																				4.4782e-89	0.549823	2412.0	47.0	1.26486	0.495025	0.473881	5.534830020754548e-85	True	54M
AAAATTAACTCTACCTGGGCTTCTCGT	ATTTTTCTTCATGTATTTTTCTTCATT	(zostera_marina_Chr01_31388010)	2.0	2013.0	0.0009935419771485																				1.98519e-48	0.447258	2013.0	48.0	1.38524	0.892201	0.872827	1.2703271560093133e-44	True	3S51M
AAAATTAACTGTGATTTCTTTCACAGG	TTTCTGTTCAAATTTCTTGGTGAATGA	(zostera_marina_Chr02_5562454)	1.0	272.0	0.0036764705882352																				8.44821e-07	0.513616	272.0	23.0	1.06695	0.308824	0.301471	0.0011014068825532	True	47M7S
AAAATTAACTTTAGCTCAGGGTGAATT	TGACAATTTGATGAGTAAAAATACAGA	(zostera_marina_Chr02_38644330)	1.0	777.0	0.0012870012870012																				8.78919e-09	0.280358	777.0	45.0	0.933512	0.226512	0.214929	1.32851723058984e-05	True	54M
AAAATTAAGATATGCTGCTTAACAGTA	GCGAACACACGGTATTCTTTAGCAAAA	(RF_all_LFYR01000167.1/208192-208072_39) (zostera_marina_Chr02_37785919)	1.0	321.0	0.0031152647975077																				7.10389e-11	0.503503	321.0	23.0	0.890693	0.218069	0.208723	1.238251922945266e-07	True	54M
AAAATTAAGATGAAACGTATTAAATGA	GAATCTCGCGGTAAGCTCTTTTCTTGG	(zostera_marina_Chr01_39218725)	1.0	375.0	0.0026666666666666																				4.45061e-14	0.463812	375.0	22.0	0.900502	0.232	0.216	9.413158926896715e-11	True	54M
AAAATTAAGTTAGTTTATTCAAAACCA	GTAGCTTATTCAAAACCAGCTGTTTTT	(zostera_marina_Chr06_4028161)	1.0	1478.0	0.0006765899864682																				2.52128e-47	0.398342	1478.0	48.0	1.23595	1.46346	1.45399	1.5737761838606973e-43	True	54M
AAAATTAATAACAAAAATAACAAATCT	TCATGATCAGTTGGTTACAGAGAGCAC	(zostera_marina_Chr01_5037426)	2.0	3032.0	0.0006596306068601																				3.0293e-134	0.436744	3032.0	48.0	1.463	0.508245	0.494723	6.04755707440994e-130	True	54M
AAAATTAATATAAAGTCCAATGGACTG	AGTATTCCAGCAAATTGTGCCCTGTGC	(zostera_marina_Chr01_9472704)	1.0	315.0	0.0031746031746031																				7.78687e-15	0.507653	315.0	33.0	1.2809	0.412698	0.412698	1.7160705904610122e-11	True	53M1S
AAAATTACAATTAAACTAAAACAAGTA	AATCAAGCACTAGTAAACTTAGTGACA	(zostera_marina_Chr01_30158437)	1.0	999.0	0.001001001001001																				1.72507e-11	0.303457	999.0	37.0	1.09888	0.24024	0.224224	3.1274512247343484e-08	True	54M
AAAATTACACACTACTCCACCCAGTGG	CTCATGTCTCAAATAACCATATATCGT	(zostera_marina_Chr04_3551649)	2.0	1152.0	0.0017361111111111																				7.71102e-13	0.307143	1152.0	42.0	1.3883	0.505208	0.477431	1.5180104353009058e-09	True	54M
AAAATTACACTAATGCCATCCAAAAAT	CATCACGGAAGACGCGGAAATGCCCCC	(zostera_marina_Chr05_1325630)	1.0	649.0	0.0015408320493066																				4.02751e-16	0.377583	649.0	46.0	1.21804	0.46225	0.460709	9.489133331980353e-13	True	54M
AAAATTACACTCAAAAGTCAAAATGAA	AATAAACATTTATTATAGTATTATTTT	(zostera_marina_Chr06_6014775)	2.0	2983.0	0.0006704659738518																				5.921639999999999e-92	0.393428	2983.0	41.0	0.9359	0.259806	0.241368	7.589091830530347e-88	True	54M
AAAATTACAGAGTTGCCATCTAAATAA	TAATCACACTGCTTGCAGCTGTAGTTT	(zostera_marina_Chr03_3193537)	1.0	998.0	0.001002004008016																				3.54263e-19	0.344153	998.0	47.0	1.32587	0.48497	0.473948	9.626510470043985e-16	True	1S53M
AAAATTACATATTGTTCCTTGGATTTT	CAAAAGAAAATTAAATTGCCTAGAAGA	(zostera_marina_Chr05_31270455)	1.0	1040.0	0.0009615384615384																				8.065659999999999e-20	0.33106	1040.0	38.0	1.0369	0.256731	0.239423	2.255931005148156e-16	True	54M
AAAATTACATCTTCGACCTCCACCATG	TGATTTACAATAGACAGTTCGACACTC	(zostera_marina_Chr06_6855604)	2.0	2372.0	0.0008431703204047																				2.15321e-12	0.205126	2372.0	48.0	0.897664	0.189292	0.172428	4.127237925681435e-09	True	54M
AAAATTACCTCTCTTGGATGCAGGTAT	CCCTGCATTGGATGAAGCTTGTGTGTA	(zostera_marina_Chr06_4674553)	1.0	1015.0	0.0009852216748768																				7.42951e-41	0.662836	1015.0	34.0	1.06608	0.358621	0.355665	3.996987541395844e-37	True	54M
AAAATTACGAAGAGAATTAAATATAAG	TTTACGCCAAAAATAAGAAAAGTATGA	(zostera_marina_Chr01_1300562)	1.0	193.0	0.005181347150259																				8.37139e-10	0.606156	193.0	19.0	1.06942	0.300518	0.290155	1.358533300946997e-06	True	54M
AAAATTACGAGAATGAACTTTAAAGCC	CAAAGATTCTCCAAAGATTCTAATGTT	(zostera_marina_Chr01_5110935)	2.0	2353.0	0.0008499787505312																				4.88777e-71	0.409062	2353.0	48.0	1.25174	0.445814	0.410965	4.6805917048171126e-67	True	13M1D41M
AAAATTACGTCATTTTTACTTATCAAG	ACTTCAAATAACCATAAGCCAAGGCCA	(zostera_marina_Chr06_9553983)	3.0	3565.0	0.0008415147265077																				2.78942e-13	0.143767	3565.0	48.0	0.733055	0.136045	0.126227	5.638017355735335e-10	True	54M
AAAATTACTTAAAACAGATATGGGTTG	AAGCAACCCTAATATAGGTACTGTTCC	(zostera_marina_Chr04_5231474)	1.0	814.0	0.0012285012285012																				2.97728e-10	0.222747	814.0	39.0	0.753103	0.170762	0.138821	4.980413329330013e-07	True	54M
AAAATTAGATACCAATTTCTACTGTCA	TGATATATAAAAATCTGTATACCCTTG	(zostera_marina_Chr02_16935023)	1.0	359.0	0.0027855153203342																				3.95731e-09	0.415174	359.0	35.0	0.988815	0.303621	0.270195	6.133222545892017e-06	True	54M
AAAATTAGCACCAGCCTCTGTTGCAAC	AGCCAGATCGGAAGAGCACCACGTCTG	False	1.0	993.0	0.0010070493454179																				1.95414e-24	0.387548	993.0	47.0	1.15583	0.483384	0.476334	6.551805461698526e-21
AAAATTAGCCTTTTCCGGTGGTTCTGG	AAGCCTCAGCGGCGGCGTTGTAGAACG	False	3.0	3458.0	0.0008675534991324																				2.92069e-26	0.188805	3458.0	48.0	0.854247	0.178716	0.165124	1.0443087967833298e-22	True	2S29M70N23M
AAAATTAGGAGGATAAGAAGAAGAAGA	AGAAGATATATATCTGCTTGCATTCTG	False	1.0	308.0	0.0032467532467532																				5.70119e-12	0.438697	308.0	28.0	1.28345	5.16558	1.73701	1.0649492021690962e-08	True	51M3S
AAAATTAGTCATCTACTCTTCCTGAAC	CTGCGCTTACATGTTTCCAATAAGATT	(zostera_marina_Chr04_32612912)	1.0	2126.0	0.0004703668861712																				3.1641799999999994e-64	0.417514	2126.0	48.0	1.42504	1.0936	0.990122	2.7187671966073977e-60	True	54M
AAAATTATACTAAACCCCCTATAAAAA	AATTTAATTACATATAGGTCCTCCAAA	(zostera_marina_Chr05_7174821)	2.0	553.0	0.0036166365280289																				3.51858e-08	0.339256	553.0	38.0	2.51226	1.49005	1.35443	5.087579240376628e-05	True	54M
AAAATTATCACAGCATAGGCTTATTTA	GCTTTGCTTAAATAGTATTACCCTACT	(zostera_marina_Chr01_41374398)	1.0	333.0	0.003003003003003																				1.11689e-12	0.540902	333.0	30.0	1.37454	0.432432	0.423423	2.177662020239599e-09	True	54M
AAAATTATGATTCTCCAGTAAAATGTC	CATGGTAGGCGAATGAATGTTGGTTCA	(zostera_marina_Chr04_1115410)	1.0	1377.0	0.0007262164124909																				4.88214e-34	0.386603	1377.0	48.0	1.27622	0.435004	0.431373	2.208950235440178e-30	True	54M
AAAATTATTAACCATTGTTTTTAAATT	ATACATGATCTTTCAAAATAACAACTT	(zostera_marina_Chr01_41831952)	1.0	289.0	0.0034602076124567																				6.5708e-06	0.362092	289.0	29.0	0.912789	0.404844	0.404844	0.0079904241660635	True	52M2S
AAAATTATTCACAAGGAAAACGTTTGC	ATCGTCAGAAGACCTTGATATAAAAGC	False	1.0	1598.0	0.0006257822277847																				2.58446e-13	0.242353	1598.0	48.0	0.924125	0.210263	0.210263	5.234134653039157e-10	True	42M127978N12M
AAAATTATTTATATTTTAGAAATAATT	TATGATAAATCCTCCAAATCTAAACCT	(zostera_marina_Chr05_28203928)	2.0	525.0	0.0038095238095238																				2.5927e-06	0.348938	525.0	20.0	1.54917	0.828571	0.813333	0.0032556751862748	True	54M
AAAATTATTTGTACCCCTTGCAAGTTC	ATCATAAGAATATACCACTGACCTGTC	(zostera_marina_Chr05_1411250)	1.0	1042.0	0.0009596928982725																				8.02985e-06	0.224614	1042.0	43.0	1.27695	0.381958	0.381958	0.0096969350274887	True	54M
AAAATTATTTTATAATATGGCAGGGGC	CGCGCGAACGCATACCCCCAAAGAAAT	(zostera_marina_Chr05_2444857)	1.0	808.0	0.0012376237623762																				8.41824e-20	0.389837	808.0	31.0	0.9344	3.93317	3.49629	2.35225870386582e-16	True	54M
AAAATTCAAAAATCCAATTGCACAAAC	AAGAAACCGATATCTAAAGGGAAGGGA	(zostera_marina_Chr06_25188011)	1.0	1173.0	0.000852514919011																				6.35983e-31	0.419475	1173.0	48.0	1.18688	5.35891	1.36317	2.6339027833499905e-27	True	21M2I31M
AAAATTCAAACTAAACAACAAGTGCAG	ATGCACATACGTTAACGATGGATACGA	(zostera_marina_Chr05_18260239)	1.0	1538.0	0.0006501950585175																				3.06461e-53	0.514917	1538.0	41.0	1.13604	0.360858	0.347204	2.16208926853244e-49	True	54M
AAAATTCAACCAAGACGAGCTTATCTC	CTGCATCACACAGCGCGTTCAAGAATT	(zostera_marina_Chr06_25813360)	2.0	2126.0	0.0009407337723424																				2.56344e-06	0.170332	2126.0	48.0	0.741001	0.154751	0.139699	0.0032201012474096	True	54M
AAAATTCAACTGCAAAGTCCGACGAGA	AATGAAAAACTAGATCATAAAGTTAAA	(zostera_marina_Chr05_2435993)	2.0	1311.0	0.0015255530129672																				2.49512e-64	0.602209	1311.0	48.0	1.41834	9.00381	6.01907	2.1476629458754707e-60	True	20M4I30M
AAAATTCAAGATTGAGTTCAAAAACTT	AAATAAATGATGGATGTCTGTTTCATT	(zostera_marina_Chr03_7479453)	1.0	1687.0	0.0005927682276229																				8.31769e-68	0.467584	1687.0	48.0	1.22694	0.51393	0.494961	7.57724969331557e-64	True	54M
AAAATTCAATGCTGGCTCCAAATTCAA	GCAAGCTGACCTGCTAAAACATTCTAA	False	9.0	5186.0	0.001735441573467																				4.30061e-24	0.104796	5186.0	38.0	1.68543	2.3332	2.24219	1.424417432556998e-20	True	17M687N37M
AAAATTCACGTGAAAACGTTGCTATCA	TACATTAGCGGCACCACTTTATAGTGA	(zostera_marina_Chr02_21881167)	1.0	773.0	0.001293661060802																				9.27017e-22	0.428204	773.0	47.0	1.24521	0.451488	0.451488	2.809396834598137e-18	True	54M
AAAATTCAGAAACGCAACGTCGTCTTT	TATACTGAGTGCAGAGACGTCATGAAC	(zostera_marina_Chr06_27922829)	1.0	201.0	0.0049751243781094																				5.26382e-10	0.561846	201.0	22.0	1.28316	0.328358	0.328358	8.657808415376276e-07	True	54M
AAAATTCAGAACTAGCTTTCCTAATGG	AATTGTCGAAGCAAAGAGAAACGCGGT	(zostera_marina_Chr03_38068151)	2.0	2247.0	0.0008900756564307																				2.53456e-44	0.318555	2247.0	48.0	1.19997	0.380952	0.376502	1.4792870920735002e-40	True	5S49M
AAAATTCAGGTGTTATAAGGTTACATT	GTGAAAAATATGTTAAGTGTAAAGGAT	(zostera_marina_Chr05_24832086)	1.0	1077.0	0.000928505106778																				4.22627e-38	0.444497	1077.0	39.0	1.12205	0.4039	0.365831	2.1235349672040034e-34	True	54M
AAAATTCAGTTTTGCTAAACAATCTCT	TTATTAAAATCTAGAACAACAGAAATT	(zostera_marina_Chr04_33911821)	1.0	228.0	0.0043859649122807																				2.40386e-06	0.516804	228.0	27.0	1.16073	0.390351	0.346491	0.0030262997297071	True	52M2S
AAAATTCATAAAACATAAACAAAATGT	CGCCGTTCATCACTGTTTTATACACAT	(zostera_marina_Chr03_32969303)	2.0	1409.0	0.0014194464158978																				6.919799999999999e-44	0.462649	1409.0	48.0	1.43888	8.10575	1.95813	3.998446864477968e-40	True	2S52M
AAAATTCATACTGAGGAGATTCTGGTG	GTGCCGGCATTCTGGTTGAGGAAAACG	(zostera_marina_Chr03_37129546)	1.0	415.0	0.0024096385542168																				1.806740000000001e-18	0.582836	415.0	28.0	1.161	0.481928	0.450602	4.7604709948758905e-15
AAAATTCATCACGACATTTGTAAAGTC	CCACAAACTGTTTGTGACCAAGAATGG	False	3.0	3262.0	0.0009196811771919	-	5_nucleotid	PF05761.17	0.0058	19.6	0.3	0.0058	19.6	0.3	1.0	1.0	0.0	0.0	1.0	1.0	1.0	1.0	-	-1.0	2.16205e-09	0.150722	3262.0	48.0	0.743861	0.153587	0.126303	3.4123760080599406e-06	True	34M165N19M1S
AAAATTCATCCCACTCGAAGCTTCGGA	GCTCTTGCTTCTCCTCTTCTGAAAACT	(zostera_marina_Chr01_36924361)	2.0	2285.0	0.0008752735229759																				4.52267e-06	0.151722	2285.0	48.0	0.819399	0.166302	0.15186	0.0055715547485712	True	54M
AAAATTCATGATGGAAATCTTGATATA	TTAAATGATGTTTATAGTGAAGGAGAA	(zostera_marina_Chr04_31724821)	2.0	2849.0	0.0007020007020007																				1.09657e-35	0.255666	2849.0	48.0	1.13407	0.34398	0.321165	5.186392599459691e-32	True	1S53M
AAAATTCATTATGACACGAGAGATCAG	ACGTAAAATAACTTAAGACATCTTCAT	(zostera_marina_Chr05_20546864)	1.0	1262.0	0.0007923930269413																				2.39229e-09	0.172084	1262.0	27.0	0.506866	0.10935	0.0966719	3.764252401152464e-06	True	54M
AAAATTCATTTTGTAAAAAGAAGAATT	AACTCAACTAGATTCCACATTCCTAAT	(zostera_marina_Chr01_38438338)	2.0	2199.0	0.0009095043201455																				6.024019999999999e-20	0.248048	2199.0	48.0	0.847074	0.178263	0.174625	1.6941965082910375e-16	True	54M
AAAATTCCAAAACTGTATACATCTGAT	TTGCTTGAGAAATGACCTCTCATAACA	(zostera_marina_Chr01_32604498)	1.0	318.0	0.0031446540880503																				6.14517e-08	0.434256	318.0	18.0	1.1153	0.339623	0.339623	8.72829032284596e-05	True	54M
AAAATTCCAATTGCGGCCGCTTGTTCT	TCTGAGATTCCCTTGTTCTCCGCAATT	(zostera_marina_Chr03_38704424)	1.0	374.0	0.0026737967914438																				1.58216e-09	0.426896	374.0	37.0	1.72723	0.489305	0.489305	2.5201435186197544e-06	True	54M
AAAATTCCACACGAAGGGGACATCCCC	GATCTCATCATCTTCCAACCACATGAA	(zostera_marina_Chr02_2403030)	1.0	339.0	0.0029498525073746																				7.94783e-13	0.608669	339.0	30.0	1.34827	0.533923	0.504425	1.563394142760438e-09	True	54M
AAAATTCCATCTTGGATCTTCTTGTAG	ATTGTTGCAGCAGTGATGATAAACGCC	(zostera_marina_Chr04_27234483)	3.0	4558.0	0.0006581834137779																				1.49878e-105	0.331502	4558.0	48.0	1.23331	0.34072	0.338964	2.249698259829346e-101	True	54M
AAAATTCCATTGGAGGATCATCCATCC	AGATGCTCAGACCGCAATACATGGGAT	(zostera_marina_Chr02_39285077)	3.0	3879.0	0.0007733952049497																				2.28114e-135	0.470193	3879.0	47.0	1.35294	0.511214	0.467646	4.594530578996197e-131	True	25M1D29M
AAAATTCCCCTACAGAGAAGTAGGGTT	CACTAGCTTCCATGTAATATTTCATAT	(zostera_marina_Chr06_25935722)	1.0	647.0	0.0015455950540958																				8.56938e-12	0.336882	647.0	40.0	1.08421	0.340031	0.306028	1.583253155049321e-08	True	54M
AAAATTCCCGGCGATGATCGTGGTCTT	TTTTCGCCGGAGATACGAAAACCAATT	(zostera_marina_Chr05_31941189)	1.0	319.0	0.0031347962382445																				6.39669e-06	0.32514	319.0	31.0	1.08832	0.442006	0.30094	0.0077855472439832	True	54M
AAAATTCCGTTGCCGGGATTTGAACCC	GGGTCTCTCGGGAGAGAGCCGAGTATC	(zostera_marina_Chr06_22158497)	1.0	1042.0	0.0009596928982725																				4.99922e-10	0.223144	1042.0	32.0	0.697817	0.148752	0.139155	8.235933252991861e-07	True	54M
AAAATTCCTCATCTGGAACCCGCAACT	TACCCTGGACACGTGCTTTAATTTCCG	(zostera_marina_Chr04_5189721)	1.0	625.0	0.0016																				8.619469999999999e-20	0.420527	625.0	43.0	1.23227	0.4592	0.4448	2.407541317822195e-16	True	54M
AAAATTCCTCATGTCCAGTGGCTTCGA	TGCAGACCATCCACTGACCGCCGGATT	(zostera_marina_Chr03_18952883)	4.0	3472.0	0.0011520737327188																				3.21156e-76	0.386943	3472.0	48.0	1.52382	0.536578	0.521601	3.323770235855189e-72	True	54M
AAAATTCCTGAAGACAGAGCATTTTGT	AGGACTTTATCGTGACCAGCCGCTCTT	(zostera_marina_Chr02_35975620)	1.0	363.0	0.0027548209366391																				4.24895e-18	0.518717	363.0	35.0	1.21145	0.520661	0.493113	1.10128188672693e-14	True	54M
AAAATTCCTTAGAAGGAAGCCAAGGCC	TTCTAAACTATACAGGAAGGACGGGTT	False	10.0	19730.0	0.0005068423720223																				4.2409700000000003e-44	0.119394	19730.0	48.0	1.23738	5.54339	4.15504	2.462258598476485e-40	True	35M140N19M
AAAATTCCTTGATGCAAGCCTTGAGAC	ATGCCGGAATCTTCGGCAATTATCAAT	(zostera_marina_Chr06_994093)	1.0	985.0	0.0010152284263959																				8.30018e-07	0.268218	985.0	44.0	0.76104	1.61218	1.45888	0.0010827503189658	True	10M1D44M
AAAATTCCTTGGCTGTTTTGTTACCAA	CTACAACTAATTCTTATCTTCATGAAG	(zostera_marina_Chr04_29110777)	1.0	1010.0	0.0009900990099009																				9.96156e-25	0.362578	1010.0	46.0	1.20955	0.428713	0.4	3.376065333680185e-21	True	54M
AAAATTCCTTGGGATCGATTTTAGATC	CGATAATCTCAGCAACGACGCTCGTCT	(zostera_marina_Chr02_4488664)	1.0	842.0	0.001187648456057																				2.86296e-12	0.30489	842.0	47.0	1.1946	0.309976	0.309976	5.446573804948322e-09	True	52M2S
AAAATTCGATCGAGATTTCTTAGAGAC	GACATCTATGCGATATCATCAAGACCT	(zostera_marina_Chr02_35493673)	1.0	227.0	0.0044052863436123																				2.2315e-07	0.499288	227.0	22.0	1.85755	2.52863	1.68722	0.0003040928342907	True	54M
AAAATTCTAGCTACATAGGCTATCGCC	GCTCCCAGCAAATAAAAGCAGATCGAA	(zostera_marina_Chr01_24919737)	1.0	296.0	0.0033783783783783																				3.24029e-14	0.540428	296.0	29.0	2.19617	6.2027	6.12838	6.906815264564384e-11	True	8S46M
AAAATTCTCACGAGTCACCAGATCTGA	ATCCGGATGCGTCAACTGTTCGTCGCC	(zostera_marina_Chr01_38824154)	1.0	363.0	0.0027548209366391																				1.78333e-06	0.439045	363.0	29.0	1.03549	0.242424	0.242424	0.0022675863010348	True	54M
AAAATTCTTCAACAATGGTGAAGAAGA	AGAAGAAGAAGGTTACCGACCACGCTC	(zostera_marina_Chr04_25782893)	4.0	2462.0	0.0016246953696181																				9.9677e-14	0.193178	2462.0	48.0	1.2126	2.02559	1.41308	2.0662875430116703e-10	True	54M
AAAATTCTTCCATGCTTGATCAAGTTA	ATAATTACTAACCAGAATTGTTCTAGG	False	1.0	955.0	0.0010471204188481																				1.68019e-06	0.264054	955.0	39.0	0.739614	1.26492	1.25759	0.0021411371074865	True	15S39M
AAAATTCTTCGTTCATTAGTTCCTGGG	ATAAATCATGCATGAGTCTGACACTTT	(zostera_marina_Chr03_25560153)	1.0	2296.0	0.0004355400696864																				1.21364e-72	0.51733	2296.0	48.0	1.19406	0.422474	0.406794	1.1905265609827608e-68	True	54M
AAAATTCTTTTCGGAGCTGAGCTCTGC	TCTGTTTGTTTCAAATTCCTCAGTAAT	False	1.0	331.0	0.0030211480362537																				5.27465e-09	0.495994	331.0	31.0	1.23138	0.41994	0.416918	8.099069669760219e-06	True	31M100N23M
AAAATTGAAAACACACTTGTTACATAA	CAAATACTACATAGATAGGTGATACAC	(zostera_marina_Chr01_41393669)	1.0	506.0	0.0019762845849802																				2.24875e-39	0.678135	506.0	22.0	1.23317	5.4585	3.51383	1.1672734492532369e-35	True	54M
AAAATTGAAAGATAAGTAGCAGTTTTG	CATTTTATACCTATTGATTAATAGCGA	(zostera_marina_Chr06_25539058)	1.0	756.0	0.0013227513227513																				3.3307599999999994e-20	0.392131	756.0	45.0	1.16964	0.383598	0.366402	9.470732162470823e-17	True	29M1D25M
AAAATTGAACGAAACTAATTACTTGTA	GTAGTAGAAGAAGAAGAAGAAAATCAG	(zostera_marina_Chr06_726734)	2.0	1844.0	0.0010845986984815																				2.21094e-31	0.344507	1844.0	48.0	1.3778	1.64317	1.63286	9.281532853924508e-28	True	53M1S
AAAATTGAATATAAAATATTGATGATG	CATGCGCATAGAATGATAGAATAAGCA	(zostera_marina_Chr01_33342390)	1.0	323.0	0.0030959752321981																				4.22875e-06	0.433662	323.0	33.0	1.18359	0.315789	0.315789	0.0052214739547478	True	54M
AAAATTGAATGAAGAGGTTAATGGAGA	CAGTGATGCATATCTACATGTTAACTG	(zostera_marina_Chr06_28157490)	2.0	2601.0	0.0007689350249903																				1.67863e-14	0.216602	2601.0	47.0	0.964883	0.232987	0.226451	3.634294487841626e-11	True	54M
AAAATTGACAGGCAGATGAGCAGTATG	AAAGCGGTGGTTGTGGAGGAGGATGCG	(zostera_marina_Chr03_24681380)	1.0	1233.0	0.0008110300081103																				3.21066e-10	0.209966	1233.0	48.0	0.832553	0.195458	0.191403	5.358987468490442e-07	True	54M
AAAATTGACGGCGCACTAGTTAGCTGG	CTAACTAGCTTGATCTTGGTCAGAATT	(zostera_marina_Chr01_6562222)	2.0	758.0	0.0026385224274406																				1.45014e-11	0.310938	758.0	27.0	2.07244	1.89314	1.67942	2.640682768999176e-08	True	54M
AAAATTGAGAATAAACCACACCACGTA	ATTCTCTCATGTAATAGCGGAAATGGG	(zostera_marina_Chr01_26178702)	2.0	1955.0	0.0010230179028132																				1.54118e-12	0.238769	1955.0	48.0	0.808158	0.163171	0.152941	2.979542500866708e-09	True	54M
AAAATTGATATATATTTGATCGATGAA	TAGATCGAACGAACCCTATTGGTAGCC	(zostera_marina_Chr01_6497837)	1.0	599.0	0.001669449081803																				4.28791e-24	0.478963	599.0	29.0	1.25605	0.509182	0.489149	1.420331293076107e-20	True	54M
AAAATTGATGCGTATATATAATATTTT	TTTAAAAAGTTTGACGCTTCAACAGTC	(zostera_marina_Chr03_31568557)	1.0	376.0	0.0026595744680851																				3.81607e-13	0.466576	376.0	29.0	1.42828	0.795213	0.569149	7.65193124379592e-10	True	1S53M
AAAATTGATTGACAGCCGATTTGGTCT	TCGGTGACAGAATGATTGAGAGCGTCA	False	1.0	1001.0	0.0009990009990009																				3.91988e-09	0.306154	1001.0	45.0	0.976207	2.78621	2.25674	6.077162151334544e-06	True	23M23N31M
AAAATTGATTGATATGATAGTTTGATA	CACATACCAGAATATCCCTTCACTCAA	(zostera_marina_Chr04_298314)	1.0	453.0	0.0022075055187637																				1.34638e-07	0.342593	453.0	37.0	1.35461	0.326711	0.326711	0.0001865173003286	True	54M
AAAATTGCAATTTACCACATAATACTA	TTATCAAACCTGGATGGCAGCCGGGTC	(zostera_marina_Chr01_39804262)	1.0	573.0	0.0017452006980802																				5.01035e-15	0.469844	573.0	28.0	2.15106	3.22339	2.29319	1.1152838713314324e-11	True	54M
AAAATTGCCAGTTGTTCCTGAATTTCT	TCGAAATTCACGGACAAGTTCTTGAGA	(zostera_marina_Chr05_29149663)	1.0	603.0	0.0016583747927031																				1.42244e-22	0.458194	603.0	36.0	1.03274	0.280265	0.280265	4.448609034612098e-19	True	54M
AAAATTGCCATTACATTAAAGACCATT	CCAAAGACAAACAACCAGAAGTTCTGC	(zostera_marina_Chr01_11116662)	1.0	758.0	0.0013192612137203																				1.32421e-27	0.518529	758.0	41.0	1.13917	0.395778	0.395778	4.9516821443768216e-24	True	54M
AAAATTGCGAATAAAGGTATTCCCGGA	TCTTATAATAGTCTTCTGACAGAGGAC	(zostera_marina_Chr04_31674174)	1.0	461.0	0.0021691973969631																				3.16193e-13	0.456602	461.0	37.0	1.28468	0.43167	0.403471	6.370728136705088e-10	True	54M
AAAATTGCTTGAATGCTTGCATGATTC	ACAATAAATCTAACAGCATCCGGTCCG	(zostera_marina_scaffold_1171_25327)	1.0	640.0	0.0015625																				5.39324e-08	0.317673	640.0	43.0	1.3049	0.479687	0.44375	7.693109475406451e-05	True	1S53M
AAAATTGGAAGAAGCTTCGACACGGTT	TCGAACCTTTTAAAAATCCGAGATGGG	(zostera_marina_Chr02_2336629)	2.0	2983.0	0.0006704659738518																				6.79705e-92	0.428793	2983.0	45.0	1.2337	0.379149	0.359035	8.705300885781223e-88	True	54M
AAAATTGGAGAATCGGAAAGAACACGT	CGGATACCTACGATTCTCCTCACCATC	(zostera_marina_Chr04_29222231)	1.0	720.0	0.0013888888888888																				5.712089999999999e-20	0.389914	720.0	45.0	1.32442	0.545833	0.540278	1.6080300470478815e-16	True	54M
AAAATTGGCAGCAGCGGCGGCGGCGGC	GGCGGCGGCGGTGAGGAGGAAAATATG	(zostera_marina_Chr05_26629567)	1.0	137.0	0.0072992700729927																				4.94138e-10	0.832169	137.0	13.0	1.47429	4.81752	4.38686	8.143629031028836e-07	True	34M5I15M
AAAATTGGGATGCAAATCCTTTGCAAA	GCCAAGGGACATCAGACACACCTGGAG	(zostera_marina_Chr05_10911390)	1.0	1116.0	0.0008960573476702																				1.934460000000001e-18	0.306857	1116.0	47.0	1.35694	0.516129	0.451613	5.090375171051857e-15	True	51M3S
AAAATTGGGTGCATTACTCTCTTTTGG	GGATCCTACTTCTCCAGATATATTTCT	(zostera_marina_Chr01_24567268)	1.0	783.0	0.0012771392081736																				5.7419200000000015e-24	0.446099	783.0	45.0	1.25028	0.467433	0.464879	1.8923761294425403e-20	True	54M
AAAATTGGGTTCGGTTGGTACCTCCGG	TCTGACAGTGCTGTCGCTACTCTCTCC	(zostera_marina_Chr03_38000896)	5.0	7853.0	0.0006366993505666																				4.039e-236	0.404846	7853.0	48.0	1.36478	0.523367	0.508213	1.5590273993468768e-231	True	54M
AAAATTGGTTGATTGTTAAACAAACCA	GAATGCTGCTTTGGCTCACTTGGCTGC	(zostera_marina_Chr02_35439524)	1.0	678.0	0.0014749262536873																				3.52989e-19	0.427847	678.0	47.0	1.10539	0.501475	0.458702	9.592691286904994e-16	True	54M
AAAATTGTAGGAGGTGGGCAAAACGTG	TGGAGATCGATCTAAGGACTGAGGATC	(zostera_marina_Chr06_1041159)	3.0	4542.0	0.0006605019815059																				9.72765e-14	0.144093	4542.0	48.0	0.716908	0.169529	0.14443	2.0176910898672888e-10	True	54M
AAAATTGTCGAAGATTTCCGACACGAC	ATCGATGTGTTCATTCAACGTAGATAT	(zostera_marina_Chr02_5642062)	1.0	670.0	0.0014925373134328																				1.45534e-07	0.289627	670.0	44.0	1.09061	0.364179	0.364179	0.0002011075370869	True	52M2S
AAAATTGTCTATGAAATAAGCTAATAA	AGCAAAGTAAAACAGCCTACATTTTTA	(zostera_marina_Chr05_31676537)	1.0	444.0	0.0022522522522522																				6.27079e-12	0.358034	444.0	32.0	1.00296	0.263514	0.263514	1.1681285611379968e-08	True	54M
AAAATTGTGAAGTGATTAATTGCGCAA	GACGTGAGCCGTCCTGCGCTGCCAATC	(zostera_marina_Chr06_4437984)	1.0	289.0	0.0034602076124567																				2.3272499999999998e-20	0.88835	289.0	20.0	1.54794	0.49827	0.49827	6.660865115704961e-17	True	54M
AAAATTGTTCCTCTCGTACTGAACTTT	CATTCCATCATATGAACATTTTTATTT	False	1.0	290.0	0.0034482758620689																				1.16318e-13	0.594454	290.0	8.0	1.40766	5.18621	4.16207	2.402150597289077e-10
AAAATTGTTTGGTTCTCCGATGTTGAT	GACATGGGCATCGACGCAGAACGCTGT	(zostera_marina_Chr02_2149021)	2.0	3895.0	0.0005134788189987																				2.07475e-104	0.453049	3895.0	48.0	1.23452	1.75584	1.7484	3.0768134723410625e-100	True	46M8S
AAAATTTAATAAAATATGTACATATCG	AAACACATAGGTAAAACTGCCTAATAG	False	2.0	1360.0	0.0014705882352941																				6.91221e-47	0.467102	1360.0	48.0	1.2885	4.89779	3.77353	4.273867668054817e-43	True	37M31N16M1S
AAAATTTAATCATATTAGACGGCAACG	ACAGCAGTGGCGACGGCGGTGAGAGAA	(zostera_marina_Chr02_32881424)	6.0	7175.0	0.0008362369337979																				1.6645e-199	0.39474	7175.0	48.0	1.30556	0.312753	0.302439	5.2596764729846695e-195	True	54M
AAAATTTACTAGTACTGAATATACTGA	TAATAATACACGATAAAGTTGAGAAAA	False	1.0	1064.0	0.0009398496240601	-	DUF4408	PF14364.9	0.25	15.0	2.6	0.27	14.9	2.6	1.1	1.0	0.0	0.0	1.0	1.0	1.0	0.0	-	-3.0	3.20388e-37	0.471672	1064.0	47.0	1.10376	6.44925	5.16259	1.5760954343398788e-33
AAAATTTATGTTCGATTTTTCGTCGTA	CATATTTTTGCAGTAGATTATTTTACA	(zostera_marina_Chr06_23807890)	2.0	1746.0	0.0011454753722794																				6.00126e-39	0.389145	1746.0	48.0	1.45573	1.07503	1.03265	3.081258004886081e-35	True	54M
AAAATTTATTAGTAAGAAGATAAAATT	ATCCAATCGAAAGACACAACGGTTGAA	(zostera_marina_Chr03_26225089)	1.0	1459.0	0.0006854009595613																				1.7794900000000005e-29	0.441087	1459.0	48.0	1.26762	0.459219	0.456477	7.057012626224547e-26	True	54M
AAAATTTATTTCCGCTCTTTGTGTAAT	TTACGAATTGAACAGTCACATTTGTTT	False	1.0	504.0	0.0019841269841269																				9.48359e-28	0.669853	504.0	36.0	1.34415	0.595238	0.537698	3.5628995337264686e-24	True	12M280N42M
AAAATTTATTTGAACATAGATAAAATG	ACGTAGGATTTTATTTACAATTTATTT	(zostera_marina_Chr01_30840841)	2.0	1729.0	0.0011567379988432																				4.59863e-159	0.909675	1729.0	17.0	1.31504	1.51648	1.50549	1.1136175581170432e-154	True	54M
AAAATTTCAAATTTGTAGTGGAATAGC	AAGTAGGTCCTTAAATGCGATCTGAGA	(zostera_marina_Chr06_4876961)	3.0	3148.0	0.0009529860228716																				3.85977e-38	0.221579	3148.0	48.0	1.13272	0.441868	0.429797	1.9411035258782343e-34	True	54M
AAAATTTCATAACCCATTTCGTAGAGA	AAATGCAATAATACGAGGAGAGCCGGA	(zostera_marina_scaffold_16_321494)	1.0	227.0	0.0044052863436123																				3.19583e-06	0.404348	227.0	19.0	1.68222	0.559471	0.475771	0.0039832625796653	True	54M
AAAATTTCATCGGCGACCTCTTTTTCA	AACAACAAAGGTAAGAACACAGACAGA	(zostera_marina_Chr01_6131959)	2.0	2934.0	0.0006816632583503																				2.24813e-57	0.389417	2934.0	48.0	1.27274	0.475801	0.423313	1.713945979454002e-53	True	54M
AAAATTTCCATGTCTATGGCGAAGTCT	TTCTGGACTTCTACTATCATGAAATGT	(zostera_marina_Chr04_32143532)	1.0	728.0	0.0013736263736263																				6.84018e-20	0.412432	728.0	48.0	1.12121	0.490385	0.490385	1.919028577168675e-16	True	54M
AAAATTTCGTCTGCTCCAATCGACGGT	GGATTTTGGATGGAACCCGACACAATA	(zostera_marina_Chr03_9506611)	1.0	277.0	0.003610108303249																				1.23019e-10	0.477495	277.0	26.0	1.28066	0.361011	0.33213	2.11139556938898e-07	True	54M
AAAATTTCTTGAACGGTCATTGTTACG	AGGTCTGTCATTTCATTTGTTCCTTTC	(zostera_marina_Chr04_3538988)	1.0	736.0	0.0013586956521739																				1.92841e-14	0.336054	736.0	26.0	1.19991	1.55842	1.55842	4.1608449202729446e-11	True	54M
AAAATTTCTTTAACCCTCAAACCAGTA	GAGCAATCCATCCTCCATGCTAAATTT	(zostera_marina_Chr06_24679176)	1.0	758.0	0.0013192612137203																				1.21736e-08	0.266577	758.0	48.0	1.07652	0.287599	0.281003	1.8217238583655167e-05	True	52M2S
AAAATTTCTTTCACTTCTGTCCCTGGA	CCTGCAACCTCAGCAGGAGTCTTTCCA	(zostera_marina_Chr01_3481291)	1.0	947.0	0.0010559662090813																				2.5011499999999998e-25	0.425708	947.0	47.0	1.21244	0.530095	0.495248	8.659239324509177e-22	True	54M
AAAATTTGCCATATACATTCATCATAC	ACTTGAACTTGTACACACCCGCGTAGA	(zostera_marina_Chr05_7370336)	2.0	1383.0	0.0014461315979754																				8.78239e-15	0.225673	1383.0	47.0	1.00964	0.227766	0.223427	1.930330148448656e-11	True	1S53M
AAAATTTTAGGATTCACAAGAACAACT	TCCTCTCCTTCACAACGTACACCAGCA	(zostera_marina_Chr04_3930625)	1.0	515.0	0.0019417475728155																				2.69956e-14	0.42945	515.0	36.0	1.23249	0.446602	0.442718	5.778978184588216e-11	True	54M
AAAATTTTCTACAAGTTGGGGTGCTTC	ACTGGTTATATTGGAATACTGATGAAT	(zostera_marina_Chr01_6827975)	1.0	1022.0	0.0009784735812133																				5.3764e-23	0.392586	1022.0	45.0	1.07984	0.350294	0.333659	1.7095435730906377e-19	True	54M
AAAATTTTGAACTCATTCATGTAGATA	TATGGGGAAAATTCACAATTATAACAC	(zostera_marina_Chr03_19169305)	1.0	384.0	0.0026041666666666																				1.92874e-15	0.473474	384.0	30.0	1.16351	0.395833	0.395833	4.3879850292585985e-12	True	54M
AAAATTTTGAAGTCTTGAGTACCAAGC	TCTGGGTGCTAGTTTTAAGTCATATAG	(zostera_marina_Chr03_31917021)	1.0	1065.0	0.0009389671361502																				1.43278e-20	0.403154	1065.0	43.0	1.2557	0.470423	0.456338	4.1379662778817457e-17	True	54M
AAAATTTTGATTAACAAGAATGTAGAC	TGACTGAACACAGAAAAAGGATCCAAG	(zostera_marina_Chr01_40294666)	1.0	2242.0	0.0004460303300624																				4.25003e-34	0.354387	2242.0	46.0	0.960787	0.22926	0.221231	1.926424795028016e-30	True	54M
AAAATTTTGGAAAAATTAAGATGAAAC	GTATTAAATGAGCATCTCGCGGTTAGC	(zostera_marina_Chr01_39218714)	1.0	390.0	0.0025641025641025																				1.43024e-10	0.362339	390.0	20.0	0.795165	0.184615	0.184615	2.44414921784084e-07	True	54M
AAAATTTTTGCAAGACATGTTTGACTT	CCAGAACGTAATGACTCAAAAACATGT	(zostera_marina_Chr02_3975336)	1.0	771.0	0.0012970168612191																				4.56051e-07	0.232944	771.0	47.0	0.921115	0.199741	0.190661	0.0006066150036075	True	53M1S
AAACAAAAACACCACTTTCCGATACAA	CAGTCTGTCCATCTCTGATTATATCTA	(zostera_marina_Chr03_7032254)	2.0	1311.0	0.0015255530129672																				3.65853e-06	0.19274	1311.0	48.0	2.46917	1.02136	1.01144	0.0045394441449476	True	1S53M
AAACAAAAACCTTAACGACCTTCAAGT	TGTGTTAAAGTGACGATATTATTTATG	(zostera_marina_Chr03_7089869)	2.0	3303.0	0.0006055101422948																				9.02991e-15	0.191889	3303.0	48.0	1.77298	1.42477	1.41356	1.983452266100989e-11	True	54M
AAACAAAAAGACTTCAATGTTTTGAAT	TTTAATTTTGAACAATAAACAGTGTAA	False	1.0	1706.0	0.0005861664712778																				5.86596e-38	0.396797	1706.0	47.0	1.19031	0.4449	0.426143	2.9381306352464153e-34	True	53M1S
AAACAAAAATTACACACTACTCCACCC	AGTAGCTCATGTCTCAAATAACCGTAT	(zostera_marina_Chr04_3551644)	2.0	1195.0	0.001673640167364																				1.98698e-18	0.339762	1195.0	42.0	1.41238	0.494561	0.480335	5.225905504317355e-15	True	54M
AAACAAAAATTCATGATGGAAATCTTG	ATATATTAAATGATGTTTATCATGAAG	(zostera_marina_Chr04_31724826)	2.0	3166.0	0.0006317119393556																				1.1523799999999998e-64	0.354971	3166.0	48.0	1.09328	0.335439	0.312382	9.975470458862972e-61	True	54M
AAACAAAACAACTTTAAAATAACACTA	TGATTCAATCTCGATCACATAGCAAAC	(zostera_marina_Chr01_32019930)	1.0	952.0	0.0010504201680672																				4.58311e-34	0.465583	952.0	48.0	1.16819	0.454832	0.448529	2.0754770306815108e-30	True	54M
AAACAAAACAAGGCTAGACACTTGTGA	GGAGTTGTGTGATGCCCTCAATCATAT	(zostera_marina_Chr01_6597923)	2.0	1771.0	0.0011293054771315																				3.40794e-09	0.218319	1771.0	48.0	0.763431	0.167702	0.150198	5.3059386150192e-06	True	54M
AAACAAAACAATGGTGAACGGGCCTTG	CCTGGACACGATAGGGATAAACCCTTT	(zostera_marina_Chr01_6165961)	1.0	880.0	0.0011363636363636																				2.11331e-09	0.280098	880.0	45.0	1.0738	0.268182	0.253409	3.338143184176051e-06	True	54M
AAACAAAACAGATAAACAGAAGAAAGT	AAAACTACTTGTACTTATGATTTATGA	(zostera_marina_Chr02_15741561)	1.0	571.0	0.0017513134851138																				2.63613e-11	0.308269	571.0	30.0	0.928967	0.23993	0.23993	4.7230242010740025e-08	True	54M
AAACAAAACAGATCCCCGGAACGCACA	GTCGGGATTATCTGCCGGAAAACTATC	(zostera_marina_Chr02_36646420)	1.0	75.0	0.0133333333333333																				2.03346e-09	0.922078	75.0	9.0	1.69607	0.773333	0.586667	3.215597550083087e-06	True	23M2D31M
AAACAAAACATCCGTAATTTCTAAAGT	CTAGACATCAGGCACTTCAGTTCATTC	False	2.0	2489.0	0.0008035355564483																				4.56056e-90	0.394115	2489.0	48.0	1.28362	3.75412	3.73805	5.711515535779376e-86	True	43M11S
AAACAAAACATGATGATACATACTTCA	ATGTTTTGTTAATAGACAATTGAAGTG	(zostera_marina_Chr02_34318294)	2.0	1706.0	0.0011723329425556																				1.50153e-15	0.110777	1706.0	31.0	0.57715	0.101407	0.084408	3.4351799757718567e-12	True	37M1D17M
AAACAAAACTGACATCAATCAATACAT	GATCAAATCTCTACTTTCAAGACTAAA	(zostera_marina_Chr04_28642769)	1.0	1644.0	0.0006082725060827																				7.56217e-08	0.164824	1644.0	46.0	0.702954	0.956813	0.635645	0.0001067229632379	True	54M
AAACAAAACTGCGCAAGCGCTGCTTCC	AGAAGAGAAGAAGAAGAGAGAAAAGTT	(zostera_marina_Chr05_30547671)	1.0	1632.0	0.0006127450980392																				3.57474e-28	0.327222	1632.0	48.0	1.12903	5.42096	3.61703	1.3608780125148614e-24	True	19M3I32M
AAACAAAACTTTAATTTAAAAATTGGT	AGGGTTTAGCCAGCCAAAGCAATAGTG	(zostera_marina_Chr04_1364640)	1.0	1730.0	0.0005780346820809																				5.01067e-37	0.44392	1730.0	35.0	1.32001	2.22312	0.516185	2.4530999978526244e-33	True	40M1I13M
AAACAAAAGCGTTTGCAATGCAAAAAC	CTTTTTATTCACACCGGCCGTCGGATC	(zostera_marina_Chr01_41652607)	2.0	1594.0	0.001254705144291																				1.31016e-63	0.462672	1594.0	47.0	1.41826	0.570891	0.535132	1.112946680228259e-59	True	54M
AAACAAAAGTGAAGATTTTACATGACA	CATAATGACTAGTAATTTGAATCATAA	(zostera_marina_Chr01_26134277)	1.0	1071.0	0.0009337068160597																				2.49823e-30	0.425504	1071.0	48.0	1.09957	0.467787	0.46592	1.0170072757892136e-26	True	54M
AAACAAAATACTATATATTTTATAGCC	AGCCAGCCAGCCCGCCAGCCATATGAA	(zostera_marina_Chr06_18369566)	11.0	12584.0	0.0008741258741258																				6.90482e-161	0.248538	12584.0	48.0	1.67059	3.76113	3.22648	1.692205329744096e-156	True	54M
AAACAAAATACTTCACTTCCTAAAATA	CTCCACCAAAACTAGGCAAATTATATT	(zostera_marina_Chr01_36931348)	8.0	11692.0	0.0006842285323297																				1.14999e-235	0.373221	11692.0	48.0	1.12219	0.306021	0.279678	4.429270116290301e-231	True	53M1S
AAACAAAATATAAACATATGCTGACAA	CTGCGGCTGCAAGCAAATTTTGCAACA	(zostera_marina_Chr06_3405691)	2.0	2330.0	0.0008583690987124																				4.03193e-81	0.420404	2330.0	48.0	1.27258	0.540773	0.514163	4.478512110451877e-77	True	54M
AAACAAAATATTTCACCACCTAACACC	AAAATACTCTCCCCTCCTCCTTATTCC	(zostera_marina_Chr05_20545940)	1.0	879.0	0.0011376564277588																				1.09075e-07	0.163349	879.0	27.0	0.866084	0.170648	0.151308	0.0001521241110183	True	54M
AAACAAAATGAAAAAGATTGCAAACAG	TCGAAATTAATTTTTAAGCATCACAGA	(zostera_marina_Chr05_5091335)	1.0	157.0	0.0063694267515923																				1.28845e-06	0.609866	157.0	19.0	1.37286	4.25478	0.764331	0.0016561812324956	True	3S51M
AAACAAAATGAGTGCAGTTGTTCTTCT	ACTGCTGCTGAATGTTGATTTCTCGAG	(zostera_marina_Chr03_26465690)	1.0	1803.0	0.0005546311702717																				1.14113e-09	0.239262	1803.0	48.0	0.797587	0.180255	0.1736	1.835557795377385e-06	True	54M
AAACAAACAAAACAGATAAACAGAAGA	AAGAAAAAGTACTTGTTCTTATGATTT	(zostera_marina_Chr02_15741565)	1.0	637.0	0.0015698587127158																				5.02657e-19	0.375308	637.0	33.0	0.958153	0.284144	0.276295	1.3574099608041758e-15	True	54M
AAACAAACAACCAAGATCCATATGCCC	GAATCGGCGTACACAACAAAATCAAAG	(zostera_marina_Chr04_10835809)	1.0	1806.0	0.0005537098560354																				2.7383599999999995e-20	0.342063	1806.0	30.0	1.17878	1.25028	0.633444	7.81589353289514e-17	True	54M
AAACAAACAAGTCCGAAAGTCTAGAAG	ACTATGAGACCTTGAAATTCAACACAA	(zostera_marina_Chr06_7177184)	1.0	183.0	0.0054644808743169																				2.17555e-06	0.548319	183.0	19.0	1.27541	0.382514	0.377049	0.0027479111200227	True	54M
AAACAAACAATTAAAATCTAAACAATC	TAATAGATATTGATCAATCAAAAGCGT	(zostera_marina_Chr04_31645298)	1.0	1105.0	0.0009049773755656																				8.486419999999994e-35	0.438823	1105.0	48.0	1.20001	0.441629	0.440724	3.920814304120508e-31	True	54M
AAACAAACAATTGGACAACTTATATTT	GTAAACCAAAACCCTAGTTATGAAGCA	(zostera_marina_Chr05_28779483)	23.0	41638.0	0.0005523800374657																				9.02231e-86	0.164578	41638.0	48.0	0.665417	0.524545	0.152817	1.0689094828496108e-81	True	54M
AAACAAACACCCGATACGGGCCGACTA	GTCAAGGGGAGGCCCCACGTAGTCGGG	(zostera_marina_Chr05_2072763)	1.0	107.0	0.0093457943925233																				8.24217e-08	0.745946	107.0	9.0	1.52474	0.514019	0.514019	0.0001159869484579
AAACAAACAGACAGGACTGGTACTGCT	GCTGCTGATGCTGCTGCTGAATTGATG	(zostera_marina_Chr01_11118075)	2.0	2194.0	0.0009115770282588																				2.13675e-50	0.392821	2194.0	48.0	1.34594	8.02735	5.53191	1.4248122542683135e-46	True	54M
AAACAAACATAGTATATCCATCCATCC	ATCAATCATGATCCTTGCAAGGTCATA	(zostera_marina_Chr01_41765502)	8.0	16199.0	0.0004938576455336																				5.71758e-136	0.297012	16199.0	48.0	1.10778	4.05753	1.91969	1.1576796575951832e-131	True	54M
AAACAAACATCAAAATCACTCTGAATA	TCTGATCCCTTTAGCAACTTCGAAAAG	(zostera_marina_Chr06_26656327)	2.0	2532.0	0.0007898894154818																				2.70911e-23	0.287164	2532.0	48.0	1.17188	0.352291	0.327804	8.709786218483112e-20	True	53M1S
AAACAAACCCATAACCACGAGAACCAC	CCGTTTCACCGACGTAGAGAACTCTAG	(zostera_marina_Chr01_4728465)	8.0	10999.0	0.0007273388489862																				4.21913e-102	0.250681	10999.0	48.0	1.04041	0.230748	0.213201	6.0890608348809e-98	True	54M
AAACAAACCCCAAAGTCAGTTAAAAAC	TTCAACTAACTATATTATATCATCATA	(zostera_marina_Chr04_6428636)	1.0	410.0	0.0024390243902439																				8.20203e-18	0.520313	410.0	33.0	1.51984	0.45122	0.436585	2.096866821757813e-14	True	53M1S
AAACAAACCTCAACTGTGACACAAGAA	GACCATGCCTTAATTCCTCCACGGGAA	(zostera_marina_Chr01_29985197)	5.0	4385.0	0.0011402508551881																				8.05459e-141	0.409854	4385.0	48.0	1.42623	0.544584	0.542075	1.6951896822098994e-136	True	54M
AAACAAACTGGAGAACTTCTCCATTTC	CTTCTTCTTCTTCTTCTTCTTCTTAAA	False	1.0	109.0	0.0091743119266055																				5.5424e-06	0.614943	109.0	15.0	1.66792	2.53211	2.2844	0.0067789518207916	True	11S36M7S
AAACAAACTGGCGTTGCCTAGAACCCG	ACTGTCCATAATCCCACGGAGGAAGCT	(zostera_marina_Chr03_34536656)	1.0	444.0	0.0022522522522522																				9.15463e-12	0.419258	444.0	40.0	1.48567	0.434685	0.432432	1.6884235411203506e-08	True	54M
AAACAAAGACTTCCAACGAATACCTTA	AGCGAATAGCGCCATCAGCGTGAGGTA	False	1.0	1494.0	0.000669344042838																				7.81136e-14	0.306089	1494.0	8.0	1.30132	1.1988	1.15863	1.6287767415627494e-10
AAACAAAGAGCATTTCCTATTTTTCAA	AAATATGAAGGCCACGGACGAATGTGG	(zostera_marina_Chr02_14276673)	2.0	1734.0	0.0011534025374855																				3.52848e-15	0.200302	1734.0	47.0	1.29823	0.550173	0.5	7.918966568730413e-12	True	54M
AAACAAAGATTTCTTTTTCTTAACCTT	TTATTCATGGTGATGATTTTCAGTTGG	(zostera_marina_Chr03_38595344)	1.0	1836.0	0.0005446623093681																				3.8634899999999997e-79	0.460167	1836.0	47.0	1.28625	0.537037	0.518519	4.17441888783614e-75	True	54M
AAACAAAGCAAGCTAGCTAGAAACTAG	TGTTCTCAAGATTAGACTAGACAGAAG	(zostera_marina_Chr03_25546636)	2.0	3495.0	0.0005722460658082																				2.39479e-59	0.301838	3495.0	48.0	1.30022	0.538197	0.530758	1.894434089313611e-55	True	52M2S
AAACAAAGCAGTGGGAACTCTCTCTTT	TCTCTTCGTCATATCTAGTAAGGACGA	False	2.0	1637.0	0.0012217470983506																				6.178770000000001e-32	0.403038	1637.0	47.0	1.57349	3.34514	2.26695	2.635196366637497e-28	True	43M11S
AAACAAAGCGAAAACATACGCCTTCAC	TAATGTCTTGGGCCTCAGGGGAGTTCC	(zostera_marina_Chr04_3037862)	1.0	558.0	0.0017921146953405																				4.00864e-22	0.41315	558.0	38.0	1.64862	0.469534	0.449821	1.232185714784175e-18	True	54M
AAACAAATAACAATAAACCAGCGAAGA	CTATCAAAGCCCGAGCATCAATCGGCT	(zostera_marina_Chr01_40085997)	2.0	1977.0	0.0010116337885685																				3.67237e-74	0.471906	1977.0	47.0	1.36815	0.499747	0.489125	3.684008094911405e-70	True	54M
AAACAAATAACTAGAAGATTTCTAGGC	AAAAAGCTTGCACCGCTCAGAAAAGGC	(zostera_marina_Chr01_8184144)	2.0	2154.0	0.000928505106778																				1.45378e-15	0.226523	2154.0	48.0	0.950374	1.68988	0.358403	3.3280598161807297e-12	True	39M15S
AAACAAATACGCATTGTTCCATCAATA	AAAAAGGTAAGGAGGGGGCAGCTTTTC	(zostera_marina_Chr04_33511891)	1.0	1895.0	0.0005277044854881																				4.06707e-19	0.281387	1895.0	46.0	0.954267	0.241689	0.237467	1.1022645246457944e-15	True	54M
AAACAAATATAAAACAATCATGTTATC	ATAAATATACGCTCTATCTACAGCCAG	(zostera_marina_Chr02_37743916)	1.0	588.0	0.0017006802721088																				6.18885e-19	0.46605	588.0	44.0	1.16297	0.394558	0.394558	1.6644889386181138e-15	True	54M
AAACAAATATACAAATGAAACAACCTG	ATAAAACATTCTAAGCATCCGAGGAAT	(zostera_marina_Chr05_20545534)	8.0	14600.0	0.0005479452054794																				4.32898e-296	0.355994	14600.0	48.0	1.70818	0.596096	0.567055	2.136447897634405e-291	True	54M
AAACAAATATATATATATAGCCGATGA	CTTTCTTCTTCCCATATTTTAACATAC	(zostera_marina_Chr06_17060060)	5.0	7571.0	0.000660414740457																				1.02592e-229	0.655402	7571.0	41.0	1.43756	0.498877	0.4718	3.8303401871784375e-225	True	1S53M
AAACAAATCAGAAACCACCGTACATGT	ATGAGGACCCACATGCAATACTTTACG	(zostera_marina_Chr04_5968513)	1.0	510.0	0.0019607843137254																				2.27589e-12	0.315372	510.0	34.0	1.04662	0.270588	0.264706	4.3562198817125025e-09	True	54M
AAACAAATCGATGTCGCTTATCCAATC	CGCGATAACACATGCGAAATAAGAAAT	(zostera_marina_Chr02_34008736)	1.0	548.0	0.0018248175182481																				2.00396e-09	0.35593	548.0	35.0	1.29259	0.330292	0.308394	3.17029365225862e-06	True	1S53M
AAACAAATCGGCATTGGGGTACTCCAA	AAGAATATTCTTCTAGATGGAAGGCCC	(zostera_marina_Chr01_31307607)	1.0	478.0	0.002092050209205																				4.5858100000000004e-18	0.439659	478.0	34.0	1.09028	0.393305	0.311715	1.18667378725067e-14	True	54M
AAACAAATCTGGGTTGAAGCAACTCTA	GACTTGCTCCTTGCTACTCTTCCATTC	(zostera_marina_Chr06_18694312)	1.0	576.0	0.0017361111111111																				7.19987e-14	0.377493	576.0	43.0	1.13711	0.395833	0.375	1.5043599631440568e-10	True	1S53M
AAACAAATCTTATGATTAAATAGGAGT	TATAGAGACGGGAATCGGTGGAGGTGT	(zostera_marina_Chr01_41943518)	1.0	650.0	0.0015384615384615																				6.11165e-17	0.349538	650.0	24.0	1.56937	0.730769	0.726154	1.4983723123473693e-13	True	54M
AAACAAATGACAGCAATGAGGATGAAG	AGTGAGATCGGAAGAGCACACGTCTGA	False	1.0	730.0	0.0013698630136986																				5.12423e-13	0.363285	730.0	20.0	0.939088	0.206849	0.2	1.0199899992396923e-09
AAACAAATGCAGAGAGTGATAAAGATG	ATAGATGAATAGCTTGCATCTTTCATT	(zostera_marina_Chr06_63304)	1.0	2328.0	0.0004295532646048																				3.41583e-51	0.346462	2328.0	48.0	1.14382	0.367268	0.360395	2.3144508516266564e-47	True	54M
AAACAAATTATAACCGAAAACCCTAAT	ATCTGGAAAATGCATCTCAGTTCACAT	(zostera_marina_Chr06_1256513)	2.0	2345.0	0.0008528784648187																				6.55895e-54	0.40219	2345.0	48.0	1.01304	0.246055	0.237527	4.685238197996342e-50	True	54M
AAACAAATTCCTCACTAAAAATCATAA	GTAATCGAACGCTTCATGTTCTATCTC	(zostera_marina_Chr02_39793141)	1.0	853.0	0.0011723329425556																				6.04694e-22	0.408293	853.0	47.0	1.35211	0.445487	0.432591	1.846073624204484e-18	True	54M
AAACAAATTCGAATTTCGAATATCCAT	CGATCAACCGATATATTGACGAATGTT	(zostera_marina_Chr04_29151023)	1.0	581.0	0.0017211703958691																				9.53907e-13	0.44158	581.0	42.0	1.62972	4.50947	1.7401	1.867424662052987e-09	True	54M
AAACAAATTGGGTTTCATCACCGGAAG	CATTCCAGAACCGGCAGAGGCAGATGG	(zostera_marina_Chr03_37767439)	1.0	916.0	0.0010917030567685																				4.96628e-54	0.60965	916.0	36.0	1.30544	2.99672	2.48908	3.5556667350894042e-50	True	53M1S
AAACAAATTTGGCCACTTGATTTCCTT	CCTATTTATGGTGTTTGTCTCTTACCG	(zostera_marina_Chr02_3698679)	4.0	2465.0	0.0016227180527383																				7.67671e-75	0.414829	2465.0	48.0	1.71638	0.537931	0.514402	7.781662750759983e-71	True	54M
AAACAACAAAGAATCTCCAATTTGAAA	TCGAAAGTTAGAAGCCCATTGGTTGTA	False	1.0	755.0	0.0013245033112582	-	Cu_bind_like	PF02298.20	0.0051	20.7	0.1	0.0051	20.7	0.1	1.0	1.0	0.0	0.0	1.0	1.0	1.0	1.0	-	-1.0	2.43891e-10	0.1863	755.0	26.0	0.775912	0.140397	0.140397	4.104150535620265e-07	True	5S49M
AAACAACAAGTGCAGATGCACATGCGT	TAACGATGGATACGATGCGAACTTGAA	(zostera_marina_Chr05_18260251)	1.0	1444.0	0.0006925207756232																				5.20435e-43	0.44916	1444.0	41.0	1.18949	0.364266	0.34626	2.944364913809209e-39	True	48M6S
AAACAACAATAGCAGAAAGTTGGTCAT	ACATTCATTCATTCATTCATTCATTCA	(zostera_marina_Chr03_29987869)	1.0	627.0	0.0015948963317384																				6.719430000000001e-33	0.597063	627.0	34.0	1.2963	4.05423	3.61244	2.944767035525349e-29	True	54M
AAACAACACAATTTAATCTCCACCCGC	CGACGACTGTCCTTTTGTTTCTTCACA	(zostera_marina_Chr02_22143475)	1.0	860.0	0.0011627906976744																				5.60771e-13	0.321096	860.0	29.0	0.866062	2.11279	2.09767	1.1135362645704615e-09	True	52M2S
AAACAACACACCAGTTCCAAGTCCGGC	AACAATGCTATAGAGTAAATCATCTGT	(zostera_marina_Chr06_26407475)	2.0	3306.0	0.0006049606775559																				4.13991e-117	0.465817	3306.0	48.0	1.32376	0.539625	0.53297	7.02159692966397e-113	True	54M
AAACAACACAGATTAACAGTTACATGT	AATTCCTCATGACTAAATAGTTACTTG	(zostera_marina_scaffold_98_25368)	2.0	1188.0	0.0016835016835016																				1.6496e-12	0.355531	1188.0	21.0	1.57749	1.09007	1.06145	3.183673679082208e-09	True	54M
AAACAACACATTGGATAGAGACATCAG	AGACATGGAGTGTTGTGAGACTTATGA	(zostera_marina_Chr05_2127460)	1.0	656.0	0.0015243902439024																				2.5262300000000004e-24	0.478201	656.0	41.0	1.24718	0.542683	0.530488	8.437211016663823e-21	True	47M7S
AAACAACAGAAATTTCATCCTCATCTG	AAAGTTATATCTCCACACTTTCAGAAC	False	2.0	1652.0	0.0012106537530266																				9.93289e-37	0.387207	1652.0	47.0	1.34459	0.515133	0.503632	4.8237152084740816e-33	True	24M92N30M
AAACAACAGAGAAAATTTTAGGCACTT	GTGACGTCGTCGATGGACTCCATGGCA	(zostera_marina_Chr05_3147337)	1.0	1222.0	0.0008183306055646																				2.29186e-48	0.500778	1222.0	48.0	1.34072	0.497545	0.497545	1.464433794516982e-44	True	54M
AAACAACAGAGGTAACACAAATCGACG	AGATCAGCTTTTTCTCAAAATACTACC	(zostera_marina_Chr06_21311930)	1.0	727.0	0.0013755158184319																				1.65289e-17	0.392411	727.0	44.0	1.29137	0.405777	0.405777	4.16392797626313e-14	True	54M
AAACAACAGCCGCCGGGAATTTACTTG	CCCAATCTCGACAGAGAGAATCGTAGC	(zostera_marina_Chr01_36777968)	1.0	625.0	0.0016																				9.538239999999999e-39	0.607596	625.0	40.0	1.09208	0.4272	0.4208	4.872644437757796e-35	True	54M
AAACAACAGGTTGATTTTCTTACCCAA	CATGGTTGTTAAGAATAAGCTATGGTC	(zostera_marina_Chr01_33526765)	2.0	2738.0	0.0007304601899196																				1.04872e-57	0.456767	2738.0	48.0	1.25998	0.48466	0.464938	8.043752229629585e-54	True	54M
AAACAACAGTCATTGGTCTAGATCAAC	TACATTTGAACAAATCACAAATAAACA	(zostera_marina_Chr04_24228186)	1.0	301.0	0.0033222591362126																				3.87853e-13	0.562874	301.0	22.0	1.25484	0.385382	0.385382	7.774305799565051e-10	True	1S53M
AAACAACATCATGACTAAACAACAGCT	TACTAAAACTTAACTTACAACAATTTT	(zostera_marina_Chr03_26212875)	2.0	3007.0	0.0006651147322913																				3.36724e-21	0.201696	3007.0	48.0	0.713041	1.25973	0.8999	9.973791494355337e-18	True	32M3D22M
AAACAACATCCCAAGACTTTTGAAAGT	AACACACCGGAAGCTCTACTAAGACCA	(zostera_marina_scaffold_767_38176)	5.0	6190.0	0.0008077544426494																				9.00887e-07	0.128737	6190.0	48.0	0.633538	0.0959612	0.0880452	0.0011721414342492
AAACAACATGGAGCCAAATTATATATG	CTCAAGAACAAGAACAAGCACCAAAGG	(zostera_marina_Chr04_27171199)	1.0	426.0	0.0023474178403755																				2.26881e-20	0.616357	426.0	31.0	1.14006	3.01408	2.61268	6.496835407591119e-17	True	54M
AAACAACATTACGAGTGGCGGTATTTC	ATCGTCGCAGAGCCTCCCGCCTATTCT	(RF_all_FN649753.1/4329-997_2427)	2.0	1077.0	0.0018570102135561																				9.50587e-09	0.353705	1077.0	15.0	1.05916	0.210771	0.172702	1.4334354072808332e-05
AAACAACCAAACATTTTTCATCAGCAT	ATCTCCAATTTAAAGATGAGTAATTGT	(zostera_marina_Chr06_19093687)	1.0	1029.0	0.0009718172983479																				6.54085e-21	0.347636	1029.0	48.0	1.21493	0.344995	0.333333	1.9151730897988333e-17	True	54M
AAACAACCAAACCAACCGATGTATAAA	CGGTTGGTTTGGTTGTTTAATGATCCC	False	1.0	91.0	0.0109890109890109																				3.81569e-06	0.789268	91.0	6.0	2.28208	2.61538	2.54945	0.0047277123281476
AAACAACCAAGATCCATATGCCCGAAT	GCGCGTACACAACAAAAATCAAAGTAC	(zostera_marina_Chr06_26244161)	1.0	1796.0	0.0005567928730512																				3.50705e-28	0.396887	1796.0	30.0	1.18306	2.43151	0.625835	1.3354728334062272e-24	True	54M
AAACAACCAAGTACTTCCAAGACATGT	TTAATTGAATACTATTACCTCTCAAGT	(zostera_marina_Chr05_23148616)	1.0	1330.0	0.0007518796992481																				1.00564e-65	0.508228	1330.0	48.0	1.15244	0.428571	0.42782	8.854343090721892e-62	True	54M
AAACAACCAGAGATGTTCACTACACGA	CCGAGTGGAAGAAAGAGATACCGAGTA	(zostera_marina_Chr01_8746633)	1.0	311.0	0.0032154340836012																				1.24983e-10	0.479932	311.0	32.0	1.20279	0.421222	0.366559	2.1439563704835962e-07	True	54M
AAACAACCAGTTAAGTTGGAAACCAAA	ACTTTACTAGAAGATTGATGTGATTTC	(zostera_marina_Chr06_20397241)	1.0	527.0	0.0018975332068311																				8.84086e-13	0.362693	527.0	39.0	1.25007	0.461101	0.461101	1.7339845359124911e-09	True	54M
AAACAACCGAAACAAGTAGGACTTCAT	TCACATAGCTGCGACGTAGCACAATTA	(zostera_marina_Chr06_27704931)	1.0	763.0	0.001310615989515																				3.87183e-19	0.349782	763.0	45.0	1.30291	0.770642	0.712975	1.0504200856664609e-15	True	54M
AAACAACCTAATCGGAACGACATTCCG	ACTCGTTCCCGAATTCAAATTATGGTC	(zostera_marina_Chr06_21479773)	1.0	1190.0	0.0008403361344537																				7.57882e-53	0.557062	1190.0	48.0	1.28757	0.403361	0.385714	5.305916320928542e-49	True	54M
AAACAACCTCAGCAAATCGTAAGTAAA	ACTTGTTTGGCATCTTGTACACATAAA	(zostera_marina_Chr02_2960770)	1.0	584.0	0.0017123287671232																				9.144040000000001e-23	0.540093	584.0	43.0	1.29424	0.539384	0.511986	2.881639511239437e-19	True	27M1I26M
AAACAACCTCTTCCTGAAAATGATGAT	GCCACACTGGCTGTAGAGATTTCTCAT	(zostera_marina_Chr03_32546960)	1.0	314.0	0.0031847133757961																				1.82752e-13	0.599962	314.0	22.0	1.07258	0.261146	0.261146	3.7336884265386116e-10	True	53M1S
AAACAACCTGCTAAAACATTCTAAGCA	TCCGAGGAATAGATCTCAAGTACTTCC	(zostera_marina_Chr05_20545517)	3.0	5418.0	0.0005537098560354																				1.85596e-82	0.28044	5418.0	28.0	0.917088	0.203212	0.192876	2.0998696683887928e-78	True	54M
AAACAACGATTCACGCTTAGAAAGTGT	TCCAATTGAGGTTTTGAGATGAAATGA	(zostera_marina_Chr03_1908928)	1.0	1777.0	0.0005627462014631																				8.3944e-47	0.367493	1777.0	48.0	1.24502	0.471581	0.46933	5.180734871079247e-43	True	52M2S
AAACAACGCATGGAATTACGCCACCAA	CTTCGTCCCCGGAAAATAAATATTTTG	(zostera_marina_Chr04_28019331)	3.0	2668.0	0.0011244377811094																				1.6567400000000001e-18	0.250707	2668.0	46.0	0.860735	0.23051	0.21964	4.3731689355461215e-15	True	54M
AAACAACGGTCCTACAGACATATATAT	ATATATATATATATGCATGCAGTCCGA	False	34.0	1542.0	0.0220492866407263																				8.08966e-22	0.31869	1542.0	24.0	4.42688	4.10765	3.76654	2.4570594506934304e-18	True	13S41M
AAACAACGTAGTAATAAGACAGACAAT	GATACCCATGGAGATAATGAGCAGGGG	(zostera_marina_Chr06_25580115)	3.0	3340.0	0.0008982035928143																				5.32247e-08	0.107791	3340.0	48.0	0.605692	0.0871257	0.0811377	7.595290411575098e-05	True	54M
AAACAACGTATCATGATCCTGAGAATA	TCTGTCAAAATTCTTGATTTCTTTTTC	(zostera_marina_Chr04_2089314)	1.0	368.0	0.0027173913043478																				1.73602e-16	0.497561	368.0	37.0	1.1867	0.586957	0.529891	4.165009772327654e-13	True	16M1D38M
AAACAACGTCATCATCCCACCTTCTTT	AAACATTGAAGGAAGCATTGGCGCTGT	False	4.0	7975.0	0.0005015673981191	-	Cwf_Cwc_15	PF04889.15	0.063	17.0	0.3	0.063	17.0	0.3	1.0	1.0	0.0	0.0	1.0	1.0	1.0	0.0	-	-3.0	1.26451e-26	0.136875	7975.0	48.0	0.96737	0.22094	0.204138	4.579256516894071e-23	True	20M90N34M
AAACAACGTCTGCTGCTCTTCCAATGT	AAGATTTTGAAGAATTTAATCTAGAAT	(zostera_marina_Chr04_5493262)	3.0	3665.0	0.0008185538881309																				3.82911e-56	0.270854	3665.0	48.0	1.28018	0.484311	0.440382	2.85341879202618e-52	True	12S42M
AAACAACTAAAAGTAGATAAGATAAAT	GGAATAGATGTGACTTGCTAATCCTCG	(zostera_marina_Chr01_8672054)	2.0	1890.0	0.001058201058201																				6.46575e-13	0.195209	1890.0	48.0	1.30994	0.487831	0.456614	1.2788361302805367e-09	True	54M
AAACAACTAAAAGTAGATAAGATATAT	GGAATAGATGTGGCGTTCTAATCCTCG	(zostera_marina_Chr01_1479872)	15.0	6486.0	0.0023126734505087																				2.21771e-100	0.425489	6486.0	48.0	2.2446	0.685939	0.673451	3.133324213535666e-96
AAACAACTACAACAATAGCTGATTTGA	TTTCTTGACAAGGAAAGACCCACACAG	(zostera_marina_Chr01_25502555)	7.0	12149.0	0.0005761791093917																				1.54903e-122	0.238461	12149.0	48.0	0.999159	0.233353	0.213351	2.77223518430195e-118	True	54M
AAACAACTAGAAAAACAAATATACAAA	TGAAACAACCTGCTAAAATACAATATA	(zostera_marina_Chr05_20545548)	10.0	14310.0	0.0006988120195667																				0.0	0.409808	14310.0	48.0	1.53694	0.531866	0.508595	0.0	True	9S45M
AAACAACTCGACTCGTCGAAGGAGCTT	CACACGGACGCAGACACCCCGCCATAC	(RF_all_CH476599.1/1917240-1920601_223)	2.0	145.0	0.0137931034482758																				4.37614e-06	0.689655	145.0	11.0	2.96381	4.58621	4.12414	0.0053968887871747
AAACAACTGCACAGAGAAATATCTCCT	CCTTGTACAAACGAATGAGAAGGAAAA	(zostera_marina_Chr05_27647611)	1.0	808.0	0.0012376237623762																				8.15766e-31	0.477112	808.0	46.0	1.32595	0.496287	0.47896	3.368482328607656e-27	True	54M
AAACAACTGCATTAGATACTCCAGGAT	GCAGAGATAAAATGGCTTCGACCGCAT	(zostera_marina_Chr01_38204781)	1.0	555.0	0.0018018018018018																				6.43571e-15	0.473742	555.0	36.0	1.30705	0.567568	0.515315	1.4246185384872596e-11	True	50M4S
AAACAACTTAAAGTGTCGCTAACACGT	TCTGCAGTGTTTCCCCATCCTTTGTCT	(zostera_marina_Chr03_34871387)	1.0	327.0	0.0030581039755351																				4.82247e-12	0.510791	327.0	18.0	1.03544	0.299694	0.299694	9.04910260283259e-09	True	54M
AAACAACTTTAAAATAACACTATGATT	CAATCTCGATCACATAGCAAACCTTGT	(zostera_marina_Chr01_32019925)	1.0	887.0	0.0011273957158962																				5.10958e-23	0.392942	887.0	48.0	1.20789	0.464487	0.455468	1.6259579652654882e-19	True	54M
AAACAAGAAAAAGAGCGAAGATCGGAG	GAAGGAAGGAAGGAAGAAGATTGCGAT	(zostera_marina_Chr01_30045677)	2.0	2451.0	0.0008159934720522																				1.92935e-28	0.228928	2451.0	48.0	0.856151	1.53162	1.18523	7.40987327509448e-25	True	54M
AAACAAGAAAACCTTTCTTCCGGAATC	AGATATCAAAAGGTTAAACTCAACATC	(zostera_marina_Chr06_1787221)	2.0	2963.0	0.0006749915626054																				1.20014e-84	0.413605	2963.0	48.0	1.24191	0.534593	0.518731	1.4009777497365264e-80	True	54M
AAACAAGAAAATACCTGATGTACAATA	CAAAAACAGACAAACCAAACCAAATTA	(zostera_marina_Chr01_3692668)	6.0	5687.0	0.0010550378055213																				4.43272e-15	0.124485	5687.0	48.0	0.753996	0.128363	0.110955	9.896172271644148e-12	True	54M
AAACAAGAAAATCAAACGTCTGTAGCC	ACGTGTAGTATTAAAGGTTTAGTTGTA	(zostera_marina_Chr01_37591575)	1.0	683.0	0.0014641288433382																				1.99307e-21	0.416448	683.0	46.0	1.13955	9.09078	1.92826	5.9579885300010054e-18	True	54M
AAACAAGAACATTCGATCGGGATGGAA	ATTTGAGGATCCAGTCGTTGGCTTCGT	(zostera_marina_Chr03_1780427)	1.0	294.0	0.0034013605442176																				4.39525e-12	0.520779	294.0	32.0	1.20158	0.605442	0.527211	8.267435846418552e-09	True	54M
AAACAAGAAGATGAAGAAGAACAAGAA	GAAAAAGAAGAAACTAAGAGTAGATGA	(zostera_marina_Chr03_36814830)	1.0	454.0	0.0022026431718061																				1.02943e-07	0.363091	454.0	28.0	1.36195	0.737885	0.696035	0.0001438335100632	True	54M
AAACAAGAATCAGATCTTAACGAATAC	GCTTCACTGAACCTGCTCTGTCATTCA	False	2.0	316.0	0.0063291139240506																				1.31159e-07	0.529686	316.0	9.0	2.43294	2.13924	2.13924	0.000181843301611
AAACAAGAATGTGTGATCACTCAAAGA	TCCACTAAGTAACTTCAAAGCTGCAAT	(zostera_marina_Chr06_7789900)	3.0	6023.0	0.0004980906524987																				1.49363e-153	0.414896	6023.0	47.0	1.07113	0.308318	0.298356	3.482072012775898e-149	True	54M
AAACAAGACGGAGAAGTGTTAGTTTAG	ATGCATCGGACATCTTGGAAGGAGAGT	(zostera_marina_Chr05_25336027)	1.0	176.0	0.0056818181818181																				3.47195e-07	0.577543	176.0	19.0	1.60625	0.556818	0.494318	0.0004662294853634	True	1S53M
AAACAAGAGCACAAACAAGTGCAAAAC	AAACATGTGTTTTGAGTGTTTTGAGTG	False	1.0	2159.0	0.000463177396943																				3.2252000000000003e-77	0.48661	2159.0	48.0	1.25139	5.44465	5.4113	3.386812614345536e-73
AAACAAGAGGAGCTGTTGCCTTTGGAC	CAGGAAATAAAGGAGCAATTGAGGATC	(zostera_marina_Chr06_24242819)	1.0	575.0	0.0017391304347826																				9.6e-27	0.489402	575.0	46.0	1.16691	0.521739	0.521739	3.489921996692231e-23	True	54M
AAACAAGATACTAAGCAAATAGCCACC	GGCACATGGATTACTCCTTCAACGTGG	(zostera_marina_Chr05_28745571)	2.0	1886.0	0.0010604453870625																				1.62785e-11	0.211866	1886.0	48.0	0.986382	0.221633	0.21474	2.955484459226157e-08	True	54M
AAACAAGCAGCAACTAATCTGAACCAG	ATAAAATTTTGTGGATTAAACTAGCAG	(zostera_marina_Chr06_2331045)	1.0	1099.0	0.0009099181073703																				1.84647e-28	0.403684	1099.0	47.0	1.23215	7.97361	2.00728	7.09441972432923e-25	True	54M
AAACAAGCCCCCAACCAGTTAAACTTA	CGATCACAAAATGTTCTTACTTCCATT	False	12.0	14204.0	0.0008448324415657																				7.63628e-40	0.122768	14204.0	48.0	0.761638	0.153478	0.138764	4.009518260106521e-36	True	14S40M
AAACAAGCCCTTAACTAATACAACAGC	TAACCTTCAGGTTTTGAAAGATGGAGG	(zostera_marina_Chr06_19665562)	1.0	1054.0	0.0009487666034155																				4.66173e-24	0.371309	1054.0	46.0	1.27892	0.443074	0.409867	1.5419099793885782e-20	True	43M1D11M
AAACAAGGCAACACTCTAAATCTAGCA	GTCAATGAAAAGCAATCACATTTTGAG	(zostera_marina_Chr03_2027107)	1.0	471.0	0.0021231422505307																				1.6988e-09	0.426397	471.0	36.0	1.09569	0.343949	0.339703	2.700501219106936e-06	True	2S52M
AAACAAGGCTAGACACTTGTGAGGAGT	TATGTGCTGCCCTCAATCATATACATC	(zostera_marina_Chr01_6597928)	1.0	1663.0	0.0006013229104028																				4.70628e-10	0.212537	1663.0	48.0	0.781545	0.182802	0.153939	7.766873531830597e-07	True	54M
AAACAAGGTCTTGTAGAAGTAACTCCA	GACAGATCAGAAGCAGTTAAAGGTCTT	(zostera_marina_Chr03_2253181)	1.0	436.0	0.0022935779816513																				5.56391e-13	0.46853	436.0	36.0	1.36232	0.582569	0.555046	1.105096852096675e-09	True	2S52M
AAACAAGGTTGGATTTTTATATTTACT	TCTACATGCCACGGTCACTTTTCCACA	(zostera_marina_Chr05_10414237)	1.0	617.0	0.0016207455429497																				3.94493e-22	0.439303	617.0	40.0	1.26846	0.504052	0.491086	1.212897840592573e-18	True	54M
AAACAAGTAAATCAAGCACTTGTAAAC	TTAATAACAGCCTTAGTACCCTCAGAA	(zostera_marina_Chr01_30158419)	1.0	878.0	0.0011389521640091																				2.24989e-08	0.289936	878.0	36.0	0.900287	0.222096	0.216401	3.300530492693228e-05	True	54M
AAACAAGTAAGTGACCAGATAACTGGA	TAAATATGATAAGTAATATTTGAACAA	(zostera_marina_Chr06_15935676)	27.0	1932.0	0.0139751552795031																				1.76641e-15	0.294407	1932.0	41.0	2.87856	4.38043	3.43427	4.026872954867481e-12	True	54M
AAACAAGTCTCACAGCAGTCTGAATCT	ACCTACTAGTAATAGTGGGTTTCTTGT	(zostera_marina_Chr01_30159784)	2.0	3367.0	0.0005940005940005																				9.78663e-62	0.295138	3367.0	48.0	1.20111	0.451143	0.449064	8.063939980760619e-58	True	2S52M
AAACAAGTTACAATAAAGATAAATCAA	AGCGCAACAGATCTCATCGGTATCCTT	(zostera_marina_Chr05_24393309)	1.0	208.0	0.0048076923076923																				1.56327e-10	0.593016	208.0	24.0	1.58323	3.84615	2.91827	2.665035145338636e-07	True	54M
AAACAAGTTATCCTCTTGTTGTTTTGG	AGCAAAAGAGTTGGAGAAGCTAAGAAG	(zostera_marina_scaffold_640_57755)	1.0	1832.0	0.0005458515283842																				1.9939e-06	0.262282	1832.0	46.0	0.750155	0.162118	0.146834	0.0025254189596767	True	54M
AAACAAGTTATGGAGATTCCCAATGAT	GGGAAGCTTTGTCGGTCCTGGCGGCAT	(zostera_marina_Chr04_30973189)	4.0	7913.0	0.0005054972829521																				9.29064e-26	0.162021	7913.0	47.0	0.969573	0.249716	0.229369	3.2668547865304534e-22	True	53M1S
AAACAAGTTGATTGCCAGATTTATTAT	CATCAAATTATAAAATTTTGCAAGACG	(zostera_marina_Chr06_25931209)	2.0	1763.0	0.0011344299489506																				2.75378e-40	0.412	1763.0	46.0	1.12864	0.360182	0.350539	1.4615203619771496e-36	True	54M
AAACAATAAATCCAAAACCAGCACGGC	AAACTTCGAGATTGTCGAGTGTAGTTA	(zostera_marina_Chr05_10649914)	1.0	644.0	0.0015527950310559																				2.3288e-22	0.533326	644.0	41.0	1.23456	0.546584	0.541925	7.223315324777849e-19	True	54M
AAACAATAAATCTACAGCCCTCAACGC	TTATGAGCTACTTGGTTCATTCTTGCA	(zostera_marina_Chr01_32011453)	3.0	3434.0	0.000873616773442																				1.27893e-90	0.393835	3434.0	48.0	1.30594	0.494176	0.48311	1.6132133168709076e-86	True	54M
AAACAATAAGATCCCCACCTCATATTA	ACCAAGCAAGCATTAAAAGTCTCAATA	(zostera_marina_Chr04_2090393)	1.0	618.0	0.0016181229773462																				5.7227500000000005e-24	0.500922	618.0	43.0	1.27432	0.567961	0.512945	1.8861535833358687e-20	True	27M1D27M
AAACAATAATGCGTTCATACATGATAC	GTTATATTAAATTTTCAAAACAATAAG	(zostera_marina_Chr01_2536730)	1.0	1511.0	0.00066181336863																				2.90866e-40	0.357628	1511.0	47.0	1.14189	0.389146	0.365321	1.5428619277495296e-36	True	28M1D26M
AAACAATAGAGCTATCCGTATATCCAT	GATTGTATCTGACACTGCTGTACATTT	False	1.0	330.0	0.003030303030303																				9.0202e-16	0.512242	330.0	31.0	1.25485	0.627273	0.542424	2.0877571417499744e-12	True	54M
AAACAATAGCAGGCAACATCAACAACA	ACAGAGCGCGCGCCCCAGATTCCCCAA	(zostera_marina_Chr06_22129710)	1.0	426.0	0.0023474178403755																				4.39162e-10	0.325959	426.0	36.0	1.17817	0.309859	0.295775	7.262351822209231e-07	True	54M
AAACAATATTCAATATGTACCAGTACC	ACCACCATCTACTAACTTATAGTAGCT	(zostera_marina_Chr01_36134509)	2.0	1840.0	0.0010869565217391																				1.35422e-10	0.179725	1840.0	48.0	1.02361	2.58859	1.80543	2.3177009100184137e-07	True	54M
AAACAATATTGTAATGACAAGGTACAC	ACATCCAATGACAATTCCTAGCGTTAC	(zostera_marina_Chr01_40056881)	1.0	439.0	0.0022779043280182																				7.04056e-11	0.454482	439.0	36.0	1.15893	0.421412	0.421412	1.2275741429234054e-07	True	52M2S
AAACAATCTATTTCCAGTCCATGCTGA	TGCTGATGCAGATGCATATGTACTCTT	(zostera_marina_Chr03_34864038)	2.0	1467.0	0.0013633265167007																				8.73824e-36	0.311096	1467.0	47.0	1.44605	3.80913	2.88207	4.1430510676069935e-32	True	54M
AAACAATCTGCACCGCCGAAAGAAGGA	TGGATTGGATAAGCAATTCACACTTAG	(zostera_marina_Chr06_2922868)	1.0	184.0	0.0054347826086956																				5.78767e-09	0.579227	184.0	22.0	1.34307	0.478261	0.472826	8.861369542630126e-06	True	13M552N39M2S
AAACAATCTGTGTTGCTGCTGCTCACA	TGTTTCGTACGAATCATGATAGTTAAG	False	2.0	3169.0	0.0006311139160618																				2.15518e-91	0.380203	3169.0	48.0	1.24337	0.468602	0.461344	2.74335355979608e-87	True	28M114N26M
AAACAATCTTTCTTCTTCTTGCTCGTC	TCATCATCTTCCGCCTCATCGGAAGCA	(zostera_marina_Chr01_627938)	7.0	4457.0	0.0015705631590756																				5.624770000000001e-107	0.388336	4457.0	48.0	1.36668	0.335203	0.332062	8.563822355195473e-103	True	2S52M
AAACAATGAAACATGATAACTGATTTT	ATTTATGTGTAAGTGCATAATTAAGAA	(zostera_marina_Chr03_37481539)	1.0	1075.0	0.0009302325581395																				8.94568e-32	0.475035	1075.0	47.0	1.13093	0.504186	0.504186	3.797498979832721e-28	True	2S52M
AAACAATGAATTGAATCAATTCTGATT	GTGGAAAGTCAAACTGATTGGATTCCA	(zostera_marina_Chr01_22328560)	1.0	581.0	0.0017211703958691																				1.44253e-22	0.517546	581.0	42.0	1.19088	0.487091	0.476764	4.510790327479475e-19	True	54M
AAACAATGATCATATAGCACGGTTTCT	GCTACCCTCTACAGTGATTCAGCTGCC	(zostera_marina_Chr01_5065700)	1.0	596.0	0.0016778523489932																				3.17329e-12	0.420208	596.0	45.0	1.37944	0.545302	0.501678	6.020060458591974e-09	True	54M
AAACAATGCAAGGAGGATTTGATGGTC	GTATCAGACAAACAGAATTTGCCACAG	(zostera_marina_Chr01_35571697)	2.0	3042.0	0.0006574621959237																				2.57426e-07	0.159826	3042.0	47.0	0.811039	0.168968	0.157133	0.0003491644294199	True	54M
AAACAATGCTGCGCCTTTGTATAAATT	ATAGAAATCTAGCAAAGGTGGATTCTT	(zostera_marina_Chr06_28288549)	1.0	949.0	0.0010537407797681																				8.10317e-06	0.18805	949.0	40.0	0.63656	0.135933	0.133825	0.0097827589351914	True	54M
AAACAATGGTGAACGGGCCTTGCCTGG	ACACCATAGGGATAAATCCTTTATAAA	(zostera_marina_Chr01_6165956)	1.0	806.0	0.0012406947890818																				2.10642e-09	0.322192	806.0	44.0	1.0681	0.25062	0.25062	3.327568929856813e-06	True	54M
AAACAATGTATGCTTATATATGAATGA	TAAATCAGTTAATTTGACTTTTCGAAT	(zostera_marina_Chr01_41533549)	1.0	1553.0	0.0006439150032195																				4.11944e-37	0.349665	1553.0	39.0	1.16188	0.45396	0.448165	2.0214817375852322e-33	True	54M
AAACAATTAAAAGTCAATAGGATATAT	GGAATAAGTATGGTTTGCTAATCCTCG	(zostera_marina_Chr01_26988287)	1.0	402.0	0.0024875621890547																				1.93978e-08	0.427221	402.0	38.0	1.51015	1.47512	1.27114	2.859505304608392e-05	True	6S48M
AAACAATTACAGATGCGACTGTAGAAA	TTACTAAAACTGTGTTGGTTGAATTGT	(zostera_marina_Chr05_4421778)	1.0	1372.0	0.0007288629737609																				3.15777e-45	0.467194	1372.0	40.0	1.1279	0.395044	0.365889	1.8819687874472875e-41	True	52M2S
AAACAATTATAAATAAAAATTGCAATT	TACCACATAATACTATTATCAAATCAG	(zostera_marina_Chr05_21755777)	1.0	740.0	0.0013513513513513																				1.97224e-13	0.430763	740.0	31.0	1.40592	0.464865	0.464865	4.0216687312546527e-10	True	52M2S
AAACAATTCCTTGGGTGCTTCTGGTTC	ATTCTCAAACAAATCAAGACCAGCTCC	(zostera_marina_Chr05_26265373)	4.0	4668.0	0.0008568980291345																				1.92197e-16	0.181765	4668.0	48.0	1.40067	0.666452	0.661954	4.600835888376774e-13	True	54M
AAACAATTCGATTTTAATATTTCGTAA	AAACTGAATAATATATAATTAAAATCC	(zostera_marina_Chr03_31111728)	1.0	1065.0	0.0009389671361502																				6.73395e-06	0.162954	1065.0	43.0	0.573157	0.260094	0.230986	0.0081808878139935	True	54M
AAACAATTGATATATGTGACTAAGGCT	ATTTGGTCAATTTTGAGGCGGCAAACA	False	1.0	1230.0	0.0008130081300813																				1.6258999999999995e-38	0.464279	1230.0	47.0	1.20764	0.48374	0.433333	8.257440874241692e-35	True	54M
AAACAATTGGACAACTTATATTTGTAC	ACCAAAACCCTAGTTATGAAGAAATAA	(zostera_marina_Chr05_28779487)	21.0	42488.0	0.0004942572020335																				3.19852e-84	0.133744	42488.0	48.0	0.647267	0.646747	0.151054	3.7129459515073194e-80	True	54M
AAACAATTTACAAATTCTGACTAATTA	TATGCCTCATTAGCCAGATAACCATCA	(zostera_marina_Chr06_18767258)	2.0	3087.0	0.0006478781988986																				2.29995e-118	0.542018	3087.0	48.0	1.35009	0.553288	0.535471	3.945365131996281e-114	True	54M
AAACAATTTACCTAAACCTTTACCTAT	TGTATCGGGGGTTAATCGTGTTTCTTT	(zostera_marina_Chr03_2856756)	1.0	698.0	0.0014326647564469																				1.4977e-14	0.3847	698.0	43.0	1.22887	0.428367	0.415473	3.2507971363837245e-11	True	54M
AAACAATTTGCATGTTCATCAATCCAT	GCCAGCGGTTTGTATGAACTCGTTCCA	(zostera_marina_Chr01_11581127)	1.0	304.0	0.0032894736842105																				8.20897e-15	0.627536	304.0	30.0	1.21086	0.476974	0.473684	1.806822966651857e-11	True	8S46M
AAACACAAAAGAACCATCCAATTTCCA	AATCAATAACAACAACTTGCAGCAGAT	(zostera_marina_Chr03_5055917)	5.0	10725.0	0.0004662004662004																				0.0	0.485324	10725.0	48.0	1.30627	3.67534	2.75152	0.0	True	54M
AAACACAAAGAACACAATCTTTTATCT	AATTACTCAATCTCCACTGAAAAATTG	(zostera_marina_Chr01_29449366)	1.0	1771.0	0.0005646527385657																				1.19618e-31	0.251528	1771.0	44.0	1.31619	0.565782	0.55223	5.059467543441922e-28	True	54M
AAACACAAAGGAGATTAGAATATTCAA	GTATGAAGATATCAAAAGATGATGAAA	(zostera_marina_Chr02_36023434)	2.0	2841.0	0.0007039774727208																				4.6573e-10	0.185841	2841.0	48.0	0.730987	0.153115	0.133052	7.688538511814999e-07	True	6S48M
AAACACAAATGTGATATACACTAATAC	TAGTAATACAACACCGAAAAATAGGTA	(zostera_marina_Chr02_36905851)	1.0	1108.0	0.0009025270758122																				2.67177e-45	0.471119	1108.0	46.0	1.23604	0.456679	0.451264	1.5951172197611748e-41	True	47M7S
AAACACAAATTGCAACAAACATCAAAA	TATATATACACATGCCATATGCCATAT	(zostera_marina_Chr05_22294606)	1.0	690.0	0.0014492753623188																				1.69415e-14	0.3484	690.0	42.0	1.29199	2.04638	1.62174	3.666941940121418e-11	True	7S47M
AAACACAACAATCCTATCTCAATACAT	CTAGAAGCTTCATTCATTGGATAATTA	(zostera_marina_Chr01_32574984)	3.0	4866.0	0.000616522811344																				2.36891e-28	0.147956	4866.0	48.0	1.37592	0.671599	0.666872	9.071685621562684e-25	True	54M
AAACACAACATTCTGCATCTTCCTGTA	AAAGTACACGTTCAGCAATCGTCATAT	False	1.0	494.0	0.0020242914979757																				5.71526e-15	0.423932	494.0	38.0	1.08951	0.336032	0.331984	1.2686277194374635e-11	True	13M80N41M
AAACACAACTAACCACAACCGGACCAG	TACTTTTCCCTCCACCGGATACCGCCG	(zostera_marina_Chr04_3035563)	11.0	10090.0	0.0010901883052527																				4.33682e-122	0.253699	10090.0	48.0	1.26542	0.635183	0.609713	7.733828780283954e-118	True	54M
AAACACAAGCTTCAAGTCTACAAGAGC	ATTTCAATGGGTAAGCTAATATCTAAC	(zostera_marina_Chr05_23047915)	3.0	5538.0	0.0005417118093174																				7.56306e-199	0.447944	5538.0	48.0	1.24989	0.527447	0.511918	2.381588998674793e-194	True	54M
AAACACAAGTAAATACATATAAAGATA	CTATGACATTTATTCTCCTTTCGAAGC	(zostera_marina_Chr06_28377505)	1.0	1482.0	0.0006747638326585																				4.10959e-11	0.19375	1482.0	45.0	1.78086	0.766532	0.755061	7.270868032684158e-08	True	54M
AAACACAATCATATATATTACCTTGAA	CCAGCTTCTCAGCTAGCCTTTGATAGA	(zostera_marina_Chr02_1410354)	1.0	1004.0	0.0009960159362549																				1.56481e-25	0.387127	1004.0	47.0	1.18345	0.442231	0.442231	5.4580152780365895e-22	True	51M3S
AAACACAATGAAGAACACTGAAAGTCA	CACAATACAGAACAACAATGAAGCCAT	(zostera_marina_Chr01_1164102)	8.0	23176.0	0.0003451846738004																				0.0	0.2935	23176.0	48.0	1.08254	1.04388	0.779988	0.0	True	49M5S
AAACACAATTTGGGCTTTTTATTTATT	TAAAATAAAGAAGAGACAGCACGAGCA	(zostera_marina_Chr01_9063126)	6.0	12254.0	0.0004896360372123																				1.99507e-110	0.200083	12254.0	48.0	1.00295	0.25355	0.223764	3.155438317029829e-106	True	54M
AAACACACAAAAACAAATTCCTCACTA	AAAATCATAAGAAATCGCACGCTTCAT	(zostera_marina_Chr02_39793131)	1.0	871.0	0.0011481056257175																				1.89635e-21	0.398276	871.0	48.0	1.28609	0.515499	0.456946	5.674148626699396e-18	True	54M
AAACACACACACCACGGATTTCCTCGA	CCAAGCTCACCTTCCGATCTTCCTTCT	(zostera_marina_Chr03_26987396)	1.0	828.0	0.001207729468599																				5.27551e-25	0.427858	828.0	44.0	1.28374	0.419082	0.413043	1.8057865520661288e-21	True	54M
AAACACACAGAAATCCGACCATTTAAA	TATGATGAAGAAGAAGAAGAGCGATAT	(zostera_marina_Chr01_12537908)	3.0	6641.0	0.0004517391959042																				0.0	0.60039	6641.0	48.0	1.20745	3.85529	2.88827	0.0	True	54M
AAACACACAGGTATGAACTGGAAAATT	GTAGGAGGTGGGCAAAACGGGTGGAGA	(zostera_marina_Chr06_1041138)	3.0	4721.0	0.0006354585892819																				2.967850000000001e-18	0.155635	4721.0	48.0	0.671616	0.135988	0.115018	7.746084654302315e-15	True	54M
AAACACACCACTTCCTCCGATCACCGG	AACCTCTCTTACAAAACCGGTACAAGA	(zostera_marina_Chr05_2287637)	215.0	293694.0	0.0007320544512315																				0.0	0.136193	293694.0	48.0	1.23251	1.18949	1.17637	0.0	True	54M
AAACACACCTGACAGCCGACGAGAACC	AGTACTCCTCCATTACTAATCTCCAGA	(zostera_marina_Chr01_30533482)	2.0	1179.0	0.001696352841391																				1.21142e-61	0.63433	1179.0	44.0	1.3013	0.523325	0.523325	9.968570842018976e-58	True	4S50M
AAACACACTGTGATTCAAACCCTGAAC	AAAAAGCAATGTTTATTGAGTAGTTTT	(zostera_marina_Chr02_38012409)	1.0	761.0	0.0013140604467805																				3.10137e-17	0.422105	761.0	32.0	1.02921	0.328515	0.318003	7.709439225072258e-14	True	54M
AAACACACTTGTTACATAACAAATACT	ACATAGATAGGTGATAATCCGATTAAG	(zostera_marina_Chr01_41393661)	1.0	500.0	0.002																				4.70504e-29	0.6218	500.0	21.0	1.24771	7.568	4.914	1.842348004953728e-25	True	54M
AAACACAGAAAACAGTACATATTATAT	TCATACGACCTGCCCAGAAACACCTCC	(zostera_marina_Chr05_4155889)	4.0	3190.0	0.0012539184952978																				1.24675e-22	0.222693	3190.0	48.0	1.15271	0.246082	0.227273	3.908960882316248e-19	True	54M
AAACACAGAGCTCGAGTCGAGAGAGTT	AGTACCCAGGACACAACCGTGGTCCAC	(zostera_marina_Chr01_41432788)	5.0	1769.0	0.0028264556246466																				8.919900000000001e-25	0.251034	1769.0	37.0	1.42477	0.470888	0.452233	3.028179406494873e-21	True	54M
AAACACAGCACCAAATGGAAGTATGCC	TCCGATCAATATGGAGCACGTCGGTTG	(zostera_marina_Chr05_3930912)	2.0	4685.0	0.0004268943436499																				2.44942e-131	0.415654	4685.0	48.0	1.23362	0.512487	0.49413	4.758998420921566e-127	True	54M
AAACACAGCAGATGCAGTTAGTTAGTT	AATGCCTAATGGTATCTTAGCCTTACA	(zostera_marina_Chr06_5850260)	1.0	632.0	0.0015822784810126																				1.5990900000000002e-24	0.504421	632.0	38.0	1.22489	0.506329	0.495253	5.379197307141415e-21	True	54M
AAACACAGGCTACATCACTTGACCCAT	TAAGAAACATCCTTTCACAAATCCGGC	(zostera_marina_Chr03_8515892)	1.0	1394.0	0.0007173601147776																				2.27637e-43	0.347426	1394.0	47.0	1.1903	0.406026	0.406026	1.2993782442721147e-39	True	54M
AAACACAGGCTAGTCCAGTCCCGACCC	ACTACTGGATTTCACTCGCCTAAAGCT	(zostera_marina_Chr02_11067165)	1.0	380.0	0.0026315789473684																				3.19343e-14	0.579703	380.0	20.0	1.78802	0.852632	0.805263	6.808934768722764e-11	True	52M2S
AAACACAGGGCAGTAAGCCAAATGTGT	CGATAATGGATTACTGTAGAAGTAGCA	(zostera_marina_Chr03_35169751)	1.0	679.0	0.0014727540500736																				2.26484e-17	0.445789	679.0	47.0	1.27159	9.22828	4.86451	5.6681965374882856e-14
AAACACAGTTATTTTAACGGCCTCGAA	GAGGCTTAAATTGGAGAAATTTAGGTC	False	1.0	1312.0	0.0007621951219512																				1.49603e-37	0.421145	1312.0	48.0	1.26793	0.48628	0.467988	7.422667217564696e-34	True	9M79N45M
AAACACAGTTGAATTGATGGATGGATA	TCTCAAGTTTAAAAGTTTTTAATTGAT	(zostera_marina_Chr01_16144133)	2.0	1799.0	0.0011117287381878																				9.76832e-59	0.449454	1799.0	48.0	1.28503	0.453585	0.439133	7.640535858082638e-55	True	46M8S
AAACACATACATACTGAATTACTGAGG	AACTGAGCTGACGTTGTATTAGAAAAT	(zostera_marina_Chr03_39764745)	3.0	5898.0	0.0005086469989827																				1.29486e-13	0.102613	5898.0	48.0	0.551075	0.103594	0.0908783	2.6668958035982964e-10	True	54M
AAACACATAGAAGATCGAGCTGTGTCG	CAGCTTAAAAACCAATTAGGATTGAAT	(zostera_marina_Chr04_8351129)	5.0	4964.0	0.0010072522159548																				1.18942e-37	0.216999	4964.0	48.0	1.20356	0.294118	0.268332	5.914677195833542e-34	True	54M
AAACACATCCAAGAGAGACGCAGTAAT	CGGTTATCCAAAGGCCTCTGCACCCGC	(zostera_marina_Chr03_31124720)	60.0	70156.0	0.0008552369006214																				0.0	0.32542	70156.0	48.0	1.38801	0.442756	0.427918	0.0	True	54M
AAACACATCGGCGCCGGGAGGTCTCTC	TTTGTTCCCTCCTACTCCGGCAGGGAT	(zostera_marina_Chr02_501792)	1.0	352.0	0.002840909090909																				4.66508e-11	0.444574	352.0	34.0	1.31947	0.409091	0.409091	8.22661451050513e-08	True	54M
AAACACATGAACCTCCACTTCCACCTG	GACTTGGATCGACAGCGACGATTGAGG	(zostera_marina_Chr03_35695449)	1.0	534.0	0.0018726591760299																				1.59426e-23	0.694476	534.0	30.0	1.13972	0.406367	0.393258	5.170977363272975e-20	True	54M
AAACACATGAATTAACAAAAACTAGAC	TGTATCCAATTCTCAAATATTCAACCA	(zostera_marina_Chr06_29140331)	1.0	1537.0	0.0006506180871828																				6.3005400000000005e-68	0.538296	1537.0	48.0	1.23897	0.508133	0.502277	5.750245688332562e-64	True	54M
AAACACATGTTTGGGACCAAATCTAAC	CTCCTCATACTTGTTTAAGTTGTTAGT	False	1.0	1429.0	0.0006997900629811																				6.8028e-06	0.188027	1429.0	48.0	0.784346	2.63331	1.76417	0.0082619401253675	True	28M92N26M
AAACACATTATAACTTCCAAATCATAA	TCACTTAGTATGTAATGTTCCACAATC	(zostera_marina_Chr03_4666048)	7.0	21925.0	0.0003192702394526																				0.0	0.31983	21925.0	48.0	1.24424	0.521277	0.514892	0.0	True	54M
AAACACATTCAAAGATTCCGAACTTAT	TTCTGGATGAGGCTTTGCATCTCCAAA	(zostera_marina_Chr05_20571751)	1.0	366.0	0.0027322404371584																				2.68469e-07	0.439542	366.0	33.0	1.07462	0.319672	0.319672	0.0003636145134335	True	54M
AAACACATTCATCGAAATGAGAGTTTT	TCGAAGAACATTGCATATCAGAAAAGG	(zostera_marina_Chr06_27166090)	1.0	1121.0	0.0008920606601248																				5.67121e-26	0.369828	1121.0	48.0	1.34311	0.681534	0.517395	2.0086952759467936e-22	True	54M
AAACACATTTCAATTTAGTTTTCTGGA	ACATCACAATTCACATTACATCCATAA	(zostera_marina_Chr02_37093697)	1.0	667.0	0.0014992503748125																				4.3108e-16	0.428358	667.0	46.0	1.18706	0.47976	0.47976	1.0139242915374014e-12	True	54M
AAACACCAAAAACAACAGATGTGGCCA	CAAGCAATAACGATTGGCTTGTAGAGA	False	1.0	995.0	0.0010050251256281	-	zf-C3HC4_4	PF15227.9	0.0026	21.8	3.2	0.0026	21.8	3.2	1.0	1.0	0.0	0.0	1.0	1.0	1.0	1.0	-	-2.0	3.10787e-07	0.254616	995.0	47.0	1.26586	4.86533	3.88945	0.000418867676741	True	31M80N23M
AAACACCAATCTTGCGCAGATCGTATT	GGGCTCATCCTCTGCCGAAATCCCCTC	(zostera_marina_Chr03_27615692)	1.0	1121.0	0.0008920606601248																				5.34766e-27	0.336501	1121.0	46.0	1.16336	0.341659	0.307761	1.960671957953432e-23	True	54M
AAACACCACCAGACGATGGTGACGGCG	ACGGCGACGGTGACGATCTTGATTGAG	(zostera_marina_Chr05_29952829)	3.0	4787.0	0.0006266973052015																				8.07582e-76	0.411144	4787.0	48.0	1.12416	3.01044	2.46396	8.31245952086417e-72	True	54M
AAACACCAGCACATGCAACAACATTTT	TTCTCGTTGGCCAGGTTTCGTCATCCG	(zostera_marina_Chr04_29048542)	2.0	1844.0	0.0010845986984815																				3.85244e-45	0.356085	1844.0	46.0	1.32481	0.871475	0.708243	2.290952124864316e-41	True	1S53M
AAACACCAGGGAGCCTGAGCCCCACTT	ATTAAAATCACACACAAGATACATACA	(zostera_marina_Chr05_7586647)	2.0	2048.0	0.0009765625																				7.83028e-43	0.32225	2048.0	47.0	1.16623	1.68359	0.994141	4.414599117064325e-39	True	43M11S
AAACACCATCACGTTCAAAGAAAGTGT	GACGAAACGAAAAGGCGATTGTCCGAC	(zostera_marina_Chr06_24557694)	1.0	1528.0	0.0006544502617801																				4.21143e-15	0.218445	1528.0	48.0	0.803856	0.164921	0.142016	9.412988244085903e-12	True	54M
AAACACCATCGACAATGATTTCACCAG	GTCCTCCATGGATAGTTGCAAAAGATG	(zostera_marina_Chr02_37134892)	6.0	11328.0	0.0005296610169491																				4.71001e-174	0.28472	11328.0	48.0	1.12733	0.31047	0.30226	1.2679061868872352e-169	True	54M
AAACACCATGATTATAATTAGCCTCAT	TTTCCATTACCCCGACCTGATGGATAA	(zostera_marina_Chr05_26859546)	1.0	633.0	0.0015797788309636																				2.24207e-20	0.501606	633.0	45.0	1.27202	0.466035	0.443918	6.421862653329648e-17	True	54M
AAACACCATGTGAACACGAACACCACC	ATTAACCGGCCGGGAAAGTCGGCAGAA	False	1.0	723.0	0.0013831258644536																				1.42509e-10	0.324057	723.0	42.0	1.79463	9.35961	8.67358	2.43562499640617e-07
AAACACCCAATACACAAGTTTTGTGTG	GCAAGCCCCAGATTTTACAGACCTAAT	(zostera_marina_Chr05_4922480)	1.0	573.0	0.0017452006980802																				4.92284e-09	0.32422	573.0	42.0	1.26191	0.366492	0.347295	7.576392729054587e-06	True	54M
AAACACCCACAGTCATTGGAATCGACG	TCAGATCCGGCGGTGATGATCTCTTAT	(zostera_marina_Chr03_8140948)	1.0	750.0	0.0013333333333333																				3.91598e-18	0.370346	750.0	41.0	1.21576	0.334667	0.334667	1.0166637854571643e-14	True	54M
AAACACCCACATGACCGCATCAAAAGA	TTTAACAATCAGTAGTACACGCCAAAA	False	2.0	1397.0	0.0014316392269148																				4.23666e-24	0.211185	1397.0	34.0	0.717554	1.13314	0.957051	1.4037117963250844e-20	True	16S38M
AAACACCCATCCTTAGAATTGGTATTG	AATTCTGAAGTCATTTTGATGCTATAA	(zostera_marina_Chr05_29926485)	1.0	1036.0	0.0009652509652509																				1.69001e-11	0.253882	1036.0	47.0	1.03562	0.292471	0.265444	3.06529596156929e-08	True	54M
AAACACCCGATACGGGCCGACTAGTCA	AGGGGAGGGCCCCCGTAGTCGGGGAAG	(zostera_marina_Chr05_2072767)	1.0	101.0	0.0099009900990099																				5.08747e-08	0.775214	101.0	9.0	1.47762	0.49505	0.49505	7.269965094071109e-05
AAACACCCGATCCTCACTGCCTCCGTT	GCCGGATCTACACGGAATGCAAGAGGA	(zostera_marina_scaffold_15_113000)	1.0	182.0	0.0054945054945054																				1.0168599999999999e-20	0.79058	182.0	19.0	1.29651	0.494505	0.494505	2.9550442775471376e-17	True	54M
AAACACCCGGTCTAGGACGGACCGCTA	GCGAAACCACCGGAGGCAAAACTATCC	(zostera_marina_Chr02_37132649)	3.0	4267.0	0.0007030700726505																				3.32042e-22	0.267853	4267.0	48.0	0.729249	0.131474	0.126318	1.023776473987875e-18	True	54M
AAACACCCTTTCATCCTTGGTCGCGAA	CGGTTGATAGCCGAACAGCATATCACC	(zostera_marina_Chr01_1216659)	18.0	23243.0	0.0007744267091167																				0.0	0.356599	23243.0	48.0	1.52429	0.477262	0.465516	0.0	True	54M
AAACACCCTTTTGGATCCCAACCCACA	GAACCCATTTGGTGGTGCGAGAGTGAG	(zostera_marina_Chr05_8773908)	2.0	2715.0	0.0007366482504604																				7.86106e-14	0.145029	2715.0	46.0	0.679108	0.105709	0.105709	1.638869060290379e-10	True	54M
AAACACCGAACTACCATTTGACTGATA	TAGGGGCACTGGAATAGAAGAAGATGG	(zostera_marina_Chr01_39344138)	1.0	1574.0	0.0006353240152477																				1.04736e-17	0.315614	1574.0	48.0	0.954174	0.258577	0.224905	2.664260530598961e-14	True	54M
AAACACCGAGTCCAATGGTCCAGCTTT	CAAGAAGAATCCATTTTTAAGGCCTTT	(zostera_marina_Chr06_7619545)	1.0	1186.0	0.0008431703204047																				2.52886e-42	0.477074	1186.0	47.0	1.23601	0.510961	0.5	1.4082790315502575e-38	True	54M
AAACACCGCAGCTTCCTTTTTACGAAA	GATCCCATCTTTGGGGTTTGTGTGATG	(zostera_marina_Chr02_28251737)	1.0	1929.0	0.0005184033177812																				2.83029e-130	0.617794	1929.0	48.0	1.2861	0.5324	0.529808	5.445172349344991e-126	True	54M
AAACACCTCTAGTAGCTCTCCTTCTCC	TCCTCCACTTCTTCTTGTTCTTCCTTA	(zostera_marina_Chr03_29997005)	1.0	715.0	0.0013986013986013																				5.17739e-15	0.391768	715.0	33.0	1.54797	2.66573	2.02937	1.1517584564621276e-11	True	32M3I19M
AAACACCTCTCTAACTTGTTTTTCCAA	TAGATCCAATCCCTATCTAATGGCGCG	(zostera_marina_Chr05_3594123)	1.0	527.0	0.0018975332068311																				5.0184e-16	0.418885	527.0	39.0	1.21269	0.542694	0.531309	1.1764932685729361e-12	True	54M
AAACACCTGAAGCCGGTCGGCGAACCC	TTAAGTAAACGCCTGAGATATGAACAT	(zostera_marina_Chr04_28166965)	1.0	1304.0	0.0007668711656441																				9.04684e-61	0.518883	1304.0	46.0	1.2412	0.456288	0.437883	7.33539318611692e-57	True	54M
AAACACCTGCTGCATCATCTGCTTCTT	CGTTTACATCATCTTCTGCTTCTTTGT	(zostera_marina_Chr05_2717951)	7.0	5913.0	0.0011838322340605																				2.40754e-116	0.321426	5913.0	48.0	1.39052	0.403687	0.381025	4.0517451769897117e-112	True	4S50M
AAACACCTTTAGATTCATCCTCACCAT	CTTCATAAAGACAATCCTCAACTTCTT	(zostera_marina_Chr06_25730278)	1.0	896.0	0.0011160714285714																				1.70445e-09	0.298319	896.0	44.0	0.956104	0.233259	0.233259	2.7092405333631423e-06	True	54M
AAACACGCAAGCGTGCCACAAGGTGAG	GAAGGACGCAATAGTATACGAACCTGA	False	3.0	5374.0	0.0005582433941198																				1.26295e-191	0.53424	5374.0	24.0	1.69184	0.529215	0.519166	3.8127865508727735e-187
AAACACGCAGATGAGGATATTCAGATT	CTATGAGATGCGATCTAGAAAGGTCAG	(zostera_marina_Chr02_39424218)	2.0	2492.0	0.0008025682182985																				2.39086e-65	0.498277	2492.0	48.0	1.43683	0.548957	0.544944	2.0918927397978127e-61	True	54M
AAACACGCTCCTCCCAACCTTCATCAC	GGATACACTCTCTACACAACGTACATG	(zostera_marina_Chr05_884483)	1.0	496.0	0.002016129032258																				1.5537e-07	0.321252	496.0	37.0	1.50386	1.19556	1.19556	0.0002142491682756	True	54M
AAACACGGTGCTGCCTCTTAACTCCTT	GCAACCGGATTCCAGAATGAGTAAAGA	(zostera_marina_Chr05_30025150)	1.0	594.0	0.0016835016835016																				3.94835e-14	0.400895	594.0	44.0	1.1586	0.542088	0.513468	8.373548718883874e-11	True	54M
AAACACGGTGTGTGGATGGATACTGAA	TAGATAGGATAAGATCTTAGATACAAC	(zostera_marina_Chr01_42548353)	2.0	4227.0	0.0004731488052992																				8.11635e-27	0.194083	4227.0	48.0	0.959749	0.21268	0.207239	2.958042969356468e-23	True	54M
AAACACGTACATCGTGGAAATGTCGCC	ACAAGTTGTCTATTTTGCATAGCTTTC	(zostera_marina_Chr02_21949488)	1.0	1220.0	0.0008196721311475																				1.49919e-55	0.66258	1220.0	20.0	1.27865	0.468852	0.42377	1.1038922981309857e-51	True	16M2D38M
AAACACGTAGCCAAGATATTAGATATG	TGAGTGTGTGTGTTAATTTATGTTTGC	(zostera_marina_Chr01_25495284)	1.0	253.0	0.0039525691699604																				2.91185e-15	0.624168	253.0	21.0	1.39798	0.636364	0.577075	6.562663739714846e-12	True	54M
AAACACGTCAAATTTGACGGCTACGTT	TTCCTCAACCAGAATGCAGTCCACCAC	(zostera_marina_Chr03_37129523)	12.0	15727.0	0.0007630190118903																				5.99923e-275	0.317151	15727.0	48.0	1.37759	0.455522	0.436701	2.7274443946758952e-270	True	54M
AAACACGTCGACTTTCTCGGTTAAATG	ACCACTCAATGCATACTCTGACGCTAA	(zostera_marina_Chr04_5283131)	1.0	596.0	0.0016778523489932																				2.83775e-19	0.472458	596.0	21.0	0.931205	2.82047	1.33893	7.743444680422715e-16	True	54M
AAACACGTCTTTTTGGGGAATGGTTGA	GGAAAGTCAAAATTGATTGGTGATTAA	False	1.0	236.0	0.0042372881355932																				3.44269e-09	0.559147	236.0	26.0	1.36629	0.766949	0.694915	5.3583358833822844e-06	True	27M37N27M
AAACACGTGCCAGTGGATAATTGATGG	CATCCAAACTCCGGGCTAGTTGAGCAA	(zostera_marina_Chr01_30332634)	1.0	295.0	0.0033898305084745																				5.28861e-11	0.487065	295.0	30.0	1.18652	0.586441	0.518644	9.293704992553998e-08	True	54M
AAACACGTTAACCGCCTCGTGATCTCT	TGTCTCACCTACCGGCAGAAACGACTT	(zostera_marina_Chr05_6209715)	1.0	1467.0	0.0006816632583503																				2.10715e-15	0.356714	1467.0	45.0	1.06878	0.267212	0.264485	4.784749421619349e-12	True	54M
AAACACTAAACAAAGGGGAAGAGAACT	GAAAGATCCAACAATAACACGTGAACT	(zostera_marina_Chr05_31786804)	1.0	342.0	0.0029239766081871																				2.91907e-09	0.343364	342.0	24.0	0.949907	0.251462	0.225146	4.567031714537233e-06	True	54M
AAACACTAACATATTCAAGTTTTAAAA	CACCCAACTAGAAAGAAAACATGAAAT	(zostera_marina_Chr03_38677157)	8.0	16809.0	0.0004759355107382																				0.0	0.361286	16809.0	48.0	1.27946	0.435659	0.413766	0.0	True	13M1D41M
AAACACTAACTTAATTTAAGTGTCCTA	TAATGTCTTCTCGTCTTGAGCATCGGA	(zostera_marina_Chr06_1098368)	1.0	1162.0	0.0008605851979345																				2.72927e-23	0.371718	1162.0	46.0	1.23316	0.431153	0.42599	8.773374755096803e-20	True	54M
AAACACTACTAAAGCTTAAGTGCTTAA	CGAAACCAAACTATAACTATAAGACAC	(zostera_marina_Chr01_25502372)	8.0	14625.0	0.0005470085470085																				1.24662e-200	0.269598	14625.0	48.0	1.0934	0.300786	0.279248	3.9670925569012683e-196	True	54M
AAACACTACTCTACCATGTGGGATTGT	AGGAGATGTATCTTGTATTTTATTAAT	(zostera_marina_Chr04_26752975)	1.0	2396.0	0.0004173622704507																				5.915439999999999e-31	0.284166	2396.0	48.0	0.957136	0.246244	0.241653	2.452196756090467e-27	True	7S47M
AAACACTAGAATTCGGTTGTTTGGTCT	CAATAACCAACACATATTCCGATAATA	(zostera_marina_Chr03_24706930)	1.0	711.0	0.0014064697609001																				5.09737e-27	0.542741	711.0	44.0	1.30048	0.607595	0.554149	1.870483246288385e-23	True	2S52M
AAACACTAGCAATGTAATCAAAATCAA	TCAATCAATCAATCAATCAAAGACACT	(zostera_marina_Chr01_4449146)	1.0	987.0	0.0010131712259371																				1.19274e-07	0.224555	987.0	47.0	0.885915	1.09726	1.08004	0.0001658982647025	True	2S52M
AAACACTCGACCTCAAAAATTTAAGAG	CATTATAATCAGTTAACCACTCTGTGT	(zostera_marina_Chr01_29705430)	3.0	2961.0	0.0010131712259371																				2.7381599999999997e-112	0.481674	2961.0	48.0	1.26546	5.42249	0.674434	4.415890924555983e-108
AAACACTCTCAAGATCAATAGGCACCT	TAAGGGCTTCACTGAGGAGACGCGGAG	(zostera_marina_Chr06_9216716)	1.0	1438.0	0.0006954102920723																				1.07031e-33	0.400904	1438.0	47.0	1.12511	0.382476	0.382476	4.7967895415824544e-30	True	2S52M
AAACACTCTCATTTTCTCACAAAAATC	TTCGGCATTACAGTCGCTAGTTAGGAA	(zostera_marina_Chr01_40247857)	1.0	484.0	0.0020661157024793																				2.33458e-17	0.476934	484.0	38.0	1.56887	0.82438	0.816116	5.838363840638663e-14	True	54M
AAACACTGCAAGATCCAAAACATGTAT	TCCACCAGATCCTACAGCAACGATGCT	(zostera_marina_Chr04_29180050)	3.0	2362.0	0.0012701100762066																				1.7059599999999998e-49	0.386016	2362.0	48.0	1.55833	0.525402	0.508044	1.1165616691748636e-45	True	54M
AAACACTGCCATTCCCTCGGGAAAATT	ATGCAAGCTTATTCCAATTGCGGTAAT	False	1.0	1177.0	0.0008496176720475	-	Zip	PF02535.25	0.12	15.5	0.2	0.12	15.5	0.2	1.0	1.0	0.0	0.0	1.0	1.0	1.0	0.0	-	-1.0	7.92105e-07	0.200545	1177.0	47.0	0.899177	0.275276	0.248938	0.0010349740700034	True	12S42M
AAACACTGCTCAACAGCAACGAGAAGT	AGCCTAGCTGAAGTGTTCGATCCCTTT	(zostera_marina_Chr04_27780926)	1.0	1900.0	0.0005263157894736																				3.53461e-45	0.372395	1900.0	48.0	1.23891	0.497895	0.49	2.1038974482445507e-41	True	54M
AAACACTTCATCAGGAACACCAAGCGT	GTATTCAGTAGTAATCCGCTGCAGAAA	(zostera_marina_Chr03_2904943)	2.0	2707.0	0.0007388252678241																				2.38947e-47	0.297288	2707.0	48.0	1.87251	1.00702	0.978205	1.4922865645217436e-43	True	12M2D42M
AAACACTTCCAGATTGATAAGCAGCAG	CACCATACCCATAGCTAGGAAGATTCC	(zostera_marina_Chr06_9348406)	2.0	1999.0	0.001000500250125																				6.23746e-52	0.394904	1999.0	48.0	1.23283	7.44322	2.26113	4.29148444794737e-48	True	2S52M
AAACACTTGATTTAATCTTCAGTAGTA	ATAATGCTTTTTGCTTCTCAACATTCA	(zostera_marina_Chr06_18755011)	1.0	708.0	0.001412429378531																				5.92762e-26	0.486916	708.0	45.0	1.17388	0.483051	0.44209	2.0983355621711529e-22	True	1S53M
AAACACTTGCCGATAATCTATCTATCT	ATCTATCTATCTCCGAGTCTCAGACCG	(zostera_marina_Chr01_2455177)	2.0	1367.0	0.0014630577907827																				5.56252e-60	0.547601	1367.0	45.0	1.4433	6.29481	3.66277	4.449080221375486e-56	True	35M4I15M
AAACACTTGTTTATTTTGACCGTCTAA	AATTTTAAAAATATCACTTATTCTCAC	(zostera_marina_Chr04_31017727)	1.0	1615.0	0.0006191950464396																				4.1086900000000003e-44	0.36152	1615.0	45.0	1.38766	0.391331	0.373375	2.386060403416108e-40	True	54M
AAACACTTTAGAAACCGCCACTAAAAC	GGGGTTTTCGAGTCCTCCACTGAAAAG	False	7.0	9718.0	0.0007203128215682	-	fn3_PAP	PF17808.4	0.07	17.2	0.0	0.07	17.2	0.0	1.0	1.0	0.0	0.0	1.0	1.0	1.0	0.0	-	-1.0	7.014999999999999e-22	0.166973	9718.0	47.0	0.822345	0.279481	0.248714	2.135845546972543e-18	True	30M85N24M
AAACAGAAAAAGGTTAAATTTGTAAAC	CTAATAACAACCAACATTACAATCCAT	(zostera_marina_Chr04_32935230)	1.0	256.0	0.00390625																				9.81981e-25	0.742188	256.0	20.0	1.26271	0.515625	0.511719	3.328630570589149e-21	True	50M4S
AAACAGAAACAAAACATCCGTAATTTC	TAAAGTCTAGCCATCAAGCACTTCAGT	False	2.0	2498.0	0.0008006405124099																				1.13998e-48	0.344879	2498.0	48.0	1.23439	2.71657	2.70817	7.33241970065288e-45	True	7S47M
AAACAGAAACACAGGGCAGTAAGCCAA	ATGTGTAGAATCGATTATGGATTACTG	(zostera_marina_Chr03_35169745)	1.0	413.0	0.0024213075060532																				1.17564e-12	0.445912	413.0	35.0	1.24132	6.25666	4.3414	2.289118011872737e-09	True	54M
AAACAGAAACAGACTCTAGATCTATTT	TGTTCTTAAGCTCCTGCGTTGAATCGT	(zostera_marina_Chr02_38048799)	1.0	198.0	0.005050505050505																				4.54954e-06	0.500262	198.0	22.0	3.14148	0.873737	0.868687	0.0056037210147617	True	54M
AAACAGAACAAACCACGAACCTACCGG	TAAAACAGAGACAACCGGCGAAGATAT	False	2.0	2921.0	0.0006846970215679																				2.76972e-13	0.468526	2921.0	10.0	0.704781	0.167066	0.125984	5.59908757475192e-10	True	54M
AAACAGAACAGACAAACTGACAGAGTA	GTATAATGACATTTGTTGCAGAGGAGA	(zostera_marina_Chr02_5736730)	1.0	439.0	0.0022779043280182																				9.97321e-07	0.334716	439.0	31.0	0.983192	0.624146	0.396355	0.0012930909889443	True	29M1D25M
AAACAGAACCCGTCAGCCTCCCATCGT	CACAGATCACCAGATAAATCTCGGCAA	(zostera_marina_Chr01_33977267)	1.0	373.0	0.002680965147453																				2.54912e-12	0.45637	373.0	36.0	1.15698	0.324397	0.324397	4.865108804109193e-09	True	54M
AAACAGAAGAAAGTAAAACTACTTGTT	CTTATAATTTATGAAACAACATTATAC	(zostera_marina_Chr02_15741548)	1.0	488.0	0.0020491803278688																				5.48222e-23	0.499698	488.0	28.0	1.08424	0.280738	0.272541	1.7426105682466405e-19	True	54M
AAACAGAAGAGATCAGACAGACAGACA	GAAATTTTAGAATATCATAGCAACTAC	(zostera_marina_Chr06_26778239)	1.0	1414.0	0.0007072135785007																				3.15471e-44	0.461379	1414.0	48.0	1.22571	8.19873	2.7454	1.836877682096176e-40	True	27M4I23M
AAACAGAAGTTCTGTAGAGCCATGAAC	ATAGTTCCAATATGCATGTGATCACGT	(zostera_marina_Chr05_29914064)	1.0	1418.0	0.0007052186177715																				3.03398e-54	0.502865	1418.0	48.0	1.11538	0.344852	0.315233	2.180314867645169e-50	True	54M
AAACAGAATCTTCTACTGATCATTTTC	TACGGGTTCTCCGAATATGTACATCGG	(zostera_marina_Chr04_32838979)	1.0	573.0	0.0017452006980802																				7.25325e-08	0.29667	573.0	46.0	1.09	0.284468	0.284468	0.0001025008237227	True	1S53M
AAACAGACAAGAAAAGATGAGACTACC	TACACACATTTGTTACAGAGAGTGTAA	(zostera_marina_Chr03_28994281)	1.0	523.0	0.0019120458891013																				9.62895e-19	0.446134	523.0	40.0	1.17192	0.497132	0.434034	2.567845115504949e-15	True	54M
AAACAGACAGGACTGGTACTGCTGCTG	CTGATGAATTGATGATTAACACTCAAA	False	2.0	2201.0	0.0009086778736937																				1.83731e-44	0.439055	2201.0	48.0	1.34708	9.48114	6.49659	1.0763706749527103e-40	True	12S42M
AAACAGAGATGCATGAGAAGGTAAATT	ACACAAAATCTATCTATATATATATAT	(zostera_marina_Chr05_23209854)	1.0	482.0	0.0020746887966804																				1.51983e-15	0.462413	482.0	30.0	1.12032	0.396266	0.358921	3.476233218568445e-12	True	54M
AAACAGAGATTCATTTCAAATGATTTG	GTATAAAGAGTACAGACGATTATGCTT	(zostera_marina_Chr05_4836512)	2.0	2453.0	0.0008153281695882																				2.01404e-55	0.372744	2453.0	48.0	1.24529	0.898492	0.891561	1.4793416925851194e-51	True	54M
AAACAGAGCTGTTAATTTATTATTAGC	ATCAAACATTTGCAACCATTGCCAGTT	(zostera_marina_Chr02_39048162)	1.0	1286.0	0.0007776049766718																				3.25069e-19	0.333293	1286.0	47.0	0.967826	0.272939	0.244946	8.846609105669528e-16	True	5S49M
AAACAGAGTGGATACCAGAGGCAATAC	AGTCCCGTTCGCGACCATCTCATTTTC	(zostera_marina_Chr01_1214927)	2.0	784.0	0.0025510204081632																				5.40645e-20	0.416249	784.0	39.0	1.54949	0.721939	0.71301	1.5235781869952316e-16	True	54M
AAACAGATAAAATAATATGCAAATCAA	TCACATATGATAATATGAAGAGGTGGA	(zostera_marina_Chr02_5736811)	1.0	440.0	0.0022727272727272																				1.93352e-17	0.512401	440.0	30.0	1.20514	0.461364	0.440909	4.855438207505669e-14	True	54M
AAACAGATAAACAGAAGAAAGTAAAAC	TACTTGTTCTAATGAAAAATGAAACAC	(zostera_marina_Chr02_15741556)	1.0	545.0	0.0018348623853211																				1.28904e-12	0.32617	545.0	30.0	1.06797	0.26055	0.26055	2.5040263160431197e-09	True	54M
AAACAGATAAAGCTTTGTGAGATACTC	AGTACTATCGTACTCTGGTATGCAGAT	False	2.0	2195.0	0.0009111617312072																				1.82181e-234	0.900528	2195.0	22.0	2.22647	1.90934	1.88246	6.977671897738723e-230
AAACAGATAAGAAGGGTATTTTTAGAA	GCACGGTCGTTGCTCTAGAGACAATGC	(zostera_marina_Chr05_31385271)	1.0	667.0	0.0014992503748125																				2.25091e-19	0.355331	667.0	27.0	0.852348	0.17991	0.17991	6.169706704897896e-16	True	1S53M
AAACAGATATGGGTTGAAGCAACCCTA	ATATAGGTACTGTTCCATCAATTTCCA	(zostera_marina_Chr04_5231485)	1.0	779.0	0.0012836970474967																				1.41225e-08	0.231859	779.0	39.0	0.71754	0.133504	0.133504	2.1036782175797567e-05	True	54M
AAACAGATCAAGGATGATCAGATTTAC	AGGAAAATGATATCGACAGTGAAGTAC	False	1.0	1230.0	0.0008130081300813																				7.65382e-08	0.241137	1230.0	41.0	1.15763	7.85203	5.37886	0.0001079669257886	True	27M143N27M
AAACAGATCGGAGAGCACACGTCTGAA	CTCCAGTCACCTTACAGCATCGCGTTT	False	2.0	66.0	0.0303030303030303																				6.51422e-08	0.885714	66.0	8.0	3.80079	5.15152	3.95455	9.235200547658898e-05
AAACAGATGTTACCATTGCTGTTTATG	TTTTGATGGAACACTCTGGTCCTGAAA	(zostera_marina_Chr05_30773008)	8.0	11478.0	0.00069698553755																				4.3148e-126	0.242246	11478.0	48.0	1.16075	0.26468	0.257188	7.996787044789224e-122	True	54M
AAACAGATGTTTTCTGCGACTACAACC	CCCGTCTGCATCTCTAAAAATTGCGGT	(zostera_marina_Chr02_37312078)	1.0	899.0	0.0011123470522803																				8.10586e-23	0.368182	899.0	41.0	1.28578	0.51168	0.491657	2.559438353715559e-19	True	54M
AAACAGATTAGGATGGCTGAAGTAATC	CGCCGTGGACGACACTGGCGAATTATT	(zostera_marina_Chr03_3213110)	3.0	3553.0	0.0008443568815085																				3.37907e-41	0.298729	3553.0	48.0	0.984431	0.228258	0.220659	1.831856931705704e-37	True	54M
AAACAGCAAAAATCAGAAAGATACCAA	CAGAAAACCGACGAGCAATATTATTTA	(zostera_marina_Chr05_5675096)	1.0	736.0	0.0013586956521739																				4.10723e-30	0.427199	736.0	44.0	1.21616	0.572011	0.532609	1.6610227078794538e-26	True	54M
AAACAGCAAAACTTCTGTAATTAGTAT	CTAAATAAAATATCTGGCAGAATACAA	False	1.0	713.0	0.0014025245441795																				5.352230000000002e-18	0.374595	713.0	47.0	1.16383	0.580645	0.558205	1.3805349962993127e-14
AAACAGCAAACCAGCTTAAGAAGGTCA	TGGCTGTTGCCATTTCGAATTTTGTGC	(zostera_marina_Chr05_24278420)	2.0	2247.0	0.0008900756564307																				5.38467e-80	0.489245	2247.0	48.0	1.37727	0.539386	0.522474	5.888943296146505e-76	True	54M
AAACAGCAACACCACCTGAGAGTTTTC	CTAGTCCTTTCTGTACTTTCTCCCGAT	(zostera_marina_Chr01_6831978)	1.0	612.0	0.0016339869281045																				5.12031e-28	0.446154	612.0	31.0	1.16251	0.341503	0.330065	1.940371023096589e-24	True	54M
AAACAGCAAGGAGTGGTTTTATTACAT	TGCATTAATCATCCTTTAATATACGCC	(zostera_marina_Chr05_17671190)	1.0	1115.0	0.000896860986547																				3.00844e-11	0.235712	1115.0	47.0	1.24941	0.47713	0.469058	5.37012574779243e-08	True	10S44M
AAACAGCAATTTTTATCAAAATAGAGT	GAATATTCATGATATAAGTCACACTCT	(zostera_marina_Chr04_25782380)	1.0	753.0	0.0013280212483399																				3.47189e-09	0.306313	753.0	45.0	1.09195	0.320053	0.297477	5.40247261832916e-06	True	54M
AAACAGCACACCCGATTAATGAAATGT	TTCATTTCCAGTATTTCTTATTGCGTC	(zostera_marina_Chr05_32296428)	1.0	443.0	0.0022573363431151																				1.47392e-06	0.293359	443.0	33.0	1.11921	0.302483	0.302483	0.0018863720694684	True	54M
AAACAGCAGCAGGATGATGAGGATGAC	GGGGAAGAAGAAGAAAACGACGAAGAT	(zostera_marina_Chr03_29285443)	3.0	2768.0	0.0010838150289017																				1.14267e-81	0.483338	2768.0	48.0	1.43295	2.47868	2.4664	1.2784181560438223e-77	True	12M3D42M
AAACAGCAGTGTAACCACAGCAGAATC	GGAAATTGGAATTCGGAAAGAACTCAA	(zostera_marina_Chr06_28148012)	1.0	476.0	0.0021008403361344																				8.22895e-16	0.51284	476.0	36.0	1.12158	0.394958	0.392857	1.908515524997456e-12	True	54M
AAACAGCATCCAAAACTTGGTGAAGTC	GTGATTGGAATTTAAGATTTTTAAAAC	(zostera_marina_Chr04_6580482)	3.0	2734.0	0.001097293343087																				3.95244e-07	0.134547	2734.0	48.0	0.754946	0.140088	0.126554	0.0005283035002265	True	54M
AAACAGCATTTGTTATCTCAGGTACCG	ATAATGTTCATGGTATGCTTTGGCTGC	(zostera_marina_Chr05_3217195)	2.0	2612.0	0.0007656967840735																				1.34285e-57	0.341501	2612.0	48.0	1.21382	0.470904	0.429173	1.0281604550643883e-53	True	31M1D23M
AAACAGCCAACGGCTGAGATTTTTCCA	AGTTGTTCTCGTTCTCTCTGGTGCCGC	(zostera_marina_Chr06_18133964)	1.0	2120.0	0.0004716981132075																				1.32623e-53	0.454624	2120.0	48.0	1.07088	0.292925	0.292925	9.42115173930959e-50	True	54M
AAACAGCCACCTCCAGTCACCAGTATT	GAATTCCAAAACCACACTAGCACATCA	False	1.0	631.0	0.0015847860538827																				2.05153e-29	0.614825	631.0	43.0	1.24348	0.522979	0.507132	8.120460029005115e-26	True	40M14S
AAACAGCCACGCATGCTCTAGATATCA	AGGGATCCCTTTTCATCTCCTCGTCTT	(zostera_marina_Chr01_35899775)	2.0	2563.0	0.000780335544284																				9.53208e-101	0.466027	2563.0	48.0	1.31978	0.447913	0.428794	1.3529601914309688e-96	True	54M
AAACAGCCCCTGTCAAGGTACCACTGT	TGTCTCTTTTATCTAACTCTGTCGGTT	(zostera_marina_Chr05_23754886)	1.0	217.0	0.0046082949308755																				8.14805e-07	0.499745	217.0	20.0	1.50676	0.603687	0.539171	0.0010636406668176	True	54M
AAACAGCCTCCTAAGTCCTGTTCTAGT	GACTACACAACATAAATGATTGATTTA	(zostera_marina_Chr01_41388227)	1.0	1068.0	0.0009363295880149																				5.97105e-13	0.31903	1068.0	47.0	1.13484	0.345506	0.344569	1.1833847288501671e-09	True	1S53M
AAACAGCGGCGATACTACTGGAAAGTA	CTGTTTCGACATTTCCAATACGTAATC	(zostera_marina_scaffold_70_48902) (Zostera_marina_chloroplast_NC_036014.1_72603)	2.0	1767.0	0.0011318619128466																				7.206579999999999e-43	0.378208	1767.0	44.0	1.19485	0.416525	0.307866	4.0654270207980325e-39	True	54M
AAACAGCTCTTGTTCTCCAAACTCCAC	CGCATCATCGACGGTCATATTAGTCGT	(zostera_marina_Chr06_19601982)	2.0	1576.0	0.0012690355329949																				3.37765e-38	0.444739	1576.0	41.0	1.37797	0.492386	0.477157	1.701047899140757e-34	True	54M
AAACAGGAAATCGCCGGAGGTCTCGCC	GAAAATATAAGGCCTACGGAGATCGCG	(zostera_marina_Chr01_34044457)	1.0	471.0	0.0021231422505307																				6.3702699999999996e-27	0.527861	471.0	37.0	1.35026	0.530786	0.467091	2.329903027657064e-23	True	54M
AAACAGGAAATGGTGAAGGTTTCGACT	TACTTTGCGATGACGTTCTGAGCTTTT	(zostera_marina_Chr01_37275200)	2.0	4123.0	0.0004850836769342																				2.96677e-113	0.407137	4123.0	48.0	1.1517	0.511521	0.511521	4.834202867307072e-109	True	54M
AAACAGGATCACTGAATAAGGAATTTA	CTACAAATGCAAAATACAACAGACACC	(zostera_marina_Chr04_24456889)	2.0	1327.0	0.001507159005275																				6.444070000000001e-30	0.356782	1327.0	47.0	1.24943	0.696307	0.662396	2.590061156411832e-26	True	53M1S
AAACAGGATTTGACACTTCATGGGAAT	CCAGGTGGATCGAGTTATCAGTTAGTT	(zostera_marina_Chr03_4604698)	10.0	20451.0	0.0004889736443205																				1.77386e-54	0.14023	20451.0	48.0	0.681988	0.120728	0.109188	1.280185299835873e-50	True	54M
AAACAGGCATTCCTGGACAGGTTTTCT	TAAATCTGCTATCAGGTAGCTACACAT	(zostera_marina_Chr06_7078496)	1.0	265.0	0.0037735849056603																				1.5957400000000002e-18	0.624772	265.0	29.0	1.22175	0.498113	0.498113	4.215394765423849e-15	True	54M
AAACAGGCCGATTTCCAGGCCATAGAT	ACTTAACACACGATGGCTTTATTGAGT	(zostera_marina_Chr06_21735147)	1.0	2112.0	0.0004734848484848																				3.74025e-62	0.394586	2112.0	48.0	1.12223	0.378788	0.367424	3.1025247702694665e-58	True	54M
AAACAGGCTTCCCGCTTAGATGCTTTC	AGCGGTTATCCCTCCCGAACGTCGCCA	(RF_all_AP011540.1/1942722-1939631_2907)	1.0	250.0	0.004																				6.21405e-09	0.677538	250.0	10.0	2.27452	1.028	1.02	9.493937711724322e-06
AAACAGGGCCAGATTTGGTGCCTAGAA	TACCAGTTGGGGCATGAGGATCAACCT	(zostera_marina_Chr04_31928854)	4.0	6278.0	0.0006371455877668																				5.83523e-20	0.137048	6278.0	48.0	0.730014	0.130137	0.114686	1.6420929038058934e-16	True	52M2S
AAACAGGGGGCGGCTGAGTTTGACTAT	GGTATCCATGACGCAACAATCCAGATT	(zostera_marina_Chr03_30382723)	1.0	725.0	0.0013793103448275																				6.76928e-31	0.599752	725.0	30.0	1.23412	0.398621	0.398621	2.8012211583250182e-27	True	54M
AAACAGGGGTAATTTCTTGCTGATCTA	TATTCATTCTGGCCTCGGCACATTCAT	(zostera_marina_Chr02_36856693)	2.0	2027.0	0.0009866798223976																				8.881480000000001e-69	0.450019	2027.0	48.0	1.22993	0.544154	0.524914	8.214433997021796e-65	True	54M
AAACAGGGTATACAATGAAAAACTGGT	CAACTGAGAGAAACTTCACTTCTGCCG	(zostera_marina_Chr05_27227946)	1.0	824.0	0.0012135922330097																				1.06195e-11	0.304403	824.0	46.0	1.18417	0.324029	0.324029	1.9507311395486483e-08	True	54M
AAACAGGTTTGTGGTATGGGGAAAAAT	AACTCAAAATGAAATCAATTTAAATAA	(zostera_marina_Chr04_27075927)	1.0	1835.0	0.0005449591280653																				5.99652e-32	0.352587	1835.0	48.0	1.18541	0.396185	0.388011	2.558611957395858e-28	True	54M
AAACAGTAACAATTGGGAAATCTGTAT	ATCTCTCCTCAAACTAACTTCTCTTCA	(zostera_marina_Chr06_23788980)	1.0	1837.0	0.0005443658138268																				1.67444e-56	0.438741	1837.0	48.0	1.21253	8.78225	1.96843	1.2561052813462804e-52	True	54M
AAACAGTACATATTATATACATACGAC	ATGCCCAGAAACACCTCCCGAATCCTC	(zostera_marina_Chr05_4155880)	3.0	3332.0	0.0009003601440576																				1.98248e-31	0.245763	3332.0	48.0	1.04833	0.235894	0.228391	8.333726242894055e-28	True	54M
AAACAGTATGCGCGTGTGGTGCTTTCC	TCTTGATTTCGATAGCCATGAGCCCAA	(zostera_marina_Chr06_21497252)	2.0	1410.0	0.001418439716312																				5.309000000000001e-26	0.463728	1410.0	35.0	0.914645	0.194326	0.19078	1.8823636183075184e-22	True	54M
AAACAGTCGATTGATATGTCTGGACAT	ATGGACGGGTATTGAAGGAAGATCGTT	False	2.0	1448.0	0.0013812154696132																				6.411579999999994e-125	0.775169	1448.0	19.0	1.76229	0.730663	0.698895	1.1754735396568922e-120
AAACAGTCGCAGCCACCTGGTCACTGC	GGCCCTCATCGGCTCAGACAGTCAATG	False	41.0	1870.0	0.0219251336898395																				3.42877e-36	0.415709	1870.0	25.0	3.42526	5.00749	4.68663	1.642259983156903e-32
AAACAGTCGCCTGGGCCTATTCACTGC	GGCTCAGCTTTCGCTGAGCACCCCATC	(RF_all_JQBM01000006.1/2960-44_1745)	3.0	312.0	0.0096153846153846																				4.11796e-22	0.786341	312.0	9.0	2.55058	4.98397	3.0609	1.26523199689516e-18
AAACAGTCGCCTGGGCCTCTTCACTGC	GGCTCCATATAAATACAGAGCGTCTCT	False	4.0	170.0	0.0235294117647058																				1.17748e-10	0.683739	170.0	7.0	3.34169	6.88235	4.90588	2.023441062846806e-07
AAACAGTCGCTTGGACCTTGTTATTGC	AACCGAATAGGTACCCCTTCTCCCGAA	(RF_all_FP102296.1/54933-51979_1751)	1.0	546.0	0.0018315018315018																				5.22555e-12	0.471108	546.0	12.0	0.923815	0.225275	0.188645	9.783814523811448e-09
AAACAGTCGGATTCCCTTTGCCCGTTG	CAGTTCCAGTTTGGAGCATGCCGGAGG	False	1.0	1206.0	0.0008291873963515																				8.47671e-24	0.256479	1206.0	14.0	0.788108	0.614428	0.562189	2.776376273375119e-20
AAACAGTGACCGTTGATATGAAACAGA	TCTCTATGCCAACAGCCAGATCGACTG	(zostera_marina_Chr04_2073050)	2.0	2106.0	0.0009496676163342																				7.192670000000001e-69	0.456176	2106.0	48.0	1.30115	0.517569	0.493827	6.663807065146507e-65	True	54M
AAACAGTGCTCTGTCCAATTCATCAGT	GAATCCTAGAACAAAGAACTCATTAGA	(zostera_marina_Chr05_5828499)	1.0	711.0	0.0014064697609001																				7.94272e-11	0.309003	711.0	44.0	1.85682	2.48101	2.12658	1.379920129237483e-07	True	54M
AAACAGTGGGCACAGTGGCGCAGATGG	GGTGTAGGAGGAGGGAGAAGCAACATT	(zostera_marina_Chr06_22335879)	2.0	2433.0	0.0008220304151253																				5.96417e-32	0.34651	2433.0	46.0	1.03763	0.276202	0.270859	2.545086386263895e-28	True	54M
AAACAGTTGAGGGAAGAACAGCTGGAA	ACAACAATTCTATCTAATTCGACACCG	(zostera_marina_Chr02_4673754)	1.0	240.0	0.0041666666666666																				4.09381e-10	0.508234	240.0	25.0	1.27746	0.533333	0.533333	6.783605054282601e-07	True	54M
AAACAGTTGAGTCCATCGAATTCCAGA	ACTAACCGTTGCTTCTGTTTCCTCTGC	(zostera_marina_Chr05_30895414)	1.0	1306.0	0.0007656967840735																				4.53164e-13	0.320072	1306.0	37.0	0.989554	0.228943	0.228943	9.049162019395023e-10	True	54M
AAACAGTTGCTTGGATCTTGATATTGC	AACCTTTTGAAAGGCACTCCTTCTCCC	False	1.0	141.0	0.0070921985815602																				1.47174e-08	0.656044	141.0	7.0	2.5337	9.56738	6.34043	2.189442670735829e-05
AAACAGTTGCTTGGATCTTGTTATTGC	AACCTTAATAAATAAGGTACTCCTTCT	(RF_all_EF067920.1/114024-111149_1704)	1.0	96.0	0.0104166666666666																				2.85967e-13	0.931818	96.0	5.0	2.6785	8.78125	5.29167	5.776694455682261e-10
AAACAGTTGCTTGGGCCTATTCACTGC	GGCTGACTAAAGTCAGCACCCCTTCTC	(RF_all_AFQU01000001.1/1822348-1825246_1725)	2.0	161.0	0.0124223602484472																				3.76743e-08	0.605907	161.0	7.0	2.99444	3.84472	2.44099	5.4352209043515344e-05
AAACAGTTGGGAAGTTGGATTGATCGG	CCATAATAGCTTGAGCTGTTGGCGGAG	False	2.0	4611.0	0.0004337453914552																				7.87221e-59	0.259114	4611.0	48.0	1.12111	3.95532	2.13858	6.1699067067748885e-55	True	19M786N35M
AAACAGTTGGGCTTGGAATTTAGATAG	AGAAATGTATAGAATGTGGATGCATCA	(zostera_marina_Chr03_32354417)	3.0	6974.0	0.0004301691998852																				0.0	0.462289	6974.0	48.0	1.25555	0.540149	0.526097	0.0	True	54M
AAACAGTTGTCTTTCTTGAAGTACTTG	TCGGCTCTCATCGTCGATGACCCATCC	(zostera_marina_Chr05_25158534)	7.0	4500.0	0.0015555555555555																				8.133849999999999e-131	0.516882	4500.0	46.0	1.59337	0.416222	0.388	1.5725995150168387e-126	True	54M
AAACAGTTTTTAAGCAACAAAATACAC	TGCTCATCACTCCAATCATGGAGGATA	(zostera_marina_Chr02_15393930)	2.0	3007.0	0.0006651147322913																				6.4115900000000005e-24	0.179964	3007.0	46.0	1.26652	0.444297	0.438643	2.1096501201773206e-20	True	54M
AAACAGTTTTTCTAAAATAATCTTTCG	AACGATTCAAAAGGTCACTAGCTACTT	(zostera_marina_Chr05_31294829)	2.0	4601.0	0.0004346881112801																				7.19916e-68	0.311875	4601.0	47.0	1.04318	0.292762	0.279939	6.564712326120557e-64	True	54M
AAACATAAAACAATACTCAAACTCAAT	CACAGAAGATCAGGATCAAAAGGGAAA	(zostera_marina_Chr01_41867503)	3.0	5489.0	0.000546547640736																				3.91556e-190	0.460789	5489.0	48.0	1.23109	6.3374	0.924576	1.1701679802166855e-185	True	33M1I18M2S
AAACATAAATTAAGCACCTTCAAACTA	ATAAAACGTATATGTACTGGGAAGAGA	(zostera_marina_Chr02_2762715)	2.0	2588.0	0.0007727975270479																				2.62483e-81	0.534069	2588.0	48.0	1.28461	0.537867	0.471406	2.922198121716661e-77	True	54M
AAACATAACCAATCGACGGATGTGAAT	TCCGTTCCGGTTAGACCACAGCCGGGA	(zostera_marina_Chr06_6405366)	6.0	9534.0	0.000629326620516																				5.80284e-204	0.328863	9534.0	48.0	1.359	0.432138	0.42553	1.879499975399247e-199	True	54M
AAACATAACCAGCTAAACACATGAATT	AACAAAAACTAGACCGTATCCAATTTT	(zostera_marina_Chr06_29140317)	1.0	1019.0	0.000981354268891																				2.16542e-28	0.442912	1019.0	48.0	1.16051	0.50736	0.503435	8.303806501161763e-25	True	52M2S
AAACATAAGAAATTAAACAATCCAAGA	ACGAAGAGCGCAAGCAGCGGAAGTACC	(zostera_marina_Chr02_38226242)	1.0	341.0	0.002932551319648																				4.27569e-11	0.469399	341.0	27.0	1.14459	0.410557	0.410557	7.556366003592953e-08	True	54M
AAACATAAGATTAAAAAGTAAAGGCAA	ATTTAAAATTGTGCTAGTTTTAAATTT	(zostera_marina_Chr06_2920017)	1.0	401.0	0.0024937655860349																				2.3498900000000004e-18	0.535695	401.0	36.0	1.23323	0.501247	0.476309	6.160503641865478e-15	True	54M
AAACATAAGTACAGCTGCCCAGGTGAA	GATATTGAAGTGTTCAAAGATACAACC	False	1.0	387.0	0.0025839793281653																				1.5641e-08	0.342308	387.0	34.0	0.973827	5.12661	3.66408	2.3224086869670213e-05
AAACATAAGTCCGCCAAAAGCCGCCAT	TATACATAACACGACAACAACCGGAGT	(zostera_marina_Chr06_23682197)	2.0	2541.0	0.0007870916961826																				1.51591e-41	0.375455	2541.0	45.0	1.26494	0.395907	0.387249	8.284509268392302e-38	True	54M
AAACATAATAAGAACTAGCGTCTCTAA	GCTACTAAACCTTTCCGTGTATGTGGC	(zostera_marina_Chr01_1942379)	1.0	719.0	0.0013908205841446																				2.15151e-27	0.416054	719.0	41.0	1.40704	0.552156	0.539638	7.991007906641376e-24	True	2S52M
AAACATAATAATGATTCTAACATTTGA	ACTATAAAATAGGTTTTGCACAATAAT	(zostera_marina_Chr01_40366267)	2.0	1550.0	0.0012903225806451																				9.42554e-37	0.385127	1550.0	46.0	1.07084	0.30129	0.285161	4.580628891959359e-33	True	1S53M
AAACATAATGACCATCTCTATCATCCT	CTCTCCACGGTGGCGAAGGTCTAACCC	(zostera_marina_Chr05_9973685)	1.0	288.0	0.0034722222222222																				2.59783e-07	0.419604	288.0	29.0	1.1685	0.447917	0.416667	0.0003522477970951	True	54M
AAACATACAAAACAAACATAGTATATC	CATCCATCCATCCATAATGATCCTTGC	(zostera_marina_Chr01_41765511)	11.0	16066.0	0.0006846757126851																				8.05346e-200	0.303152	16066.0	48.0	1.18168	2.29472	1.53523	2.549767321801026e-195	True	54M
AAACATACAAACCAAATAAACAAACAA	ACAAACAAAACAAAAATACAAAATTTC	(zostera_marina_Chr02_38998043)	2.0	2816.0	0.0007102272727272																				7.6587e-107	0.556281	2816.0	48.0	1.3587	0.529474	0.470881	1.1640132665691989e-102	True	54M
AAACATACAACGGGATATAAGACCAGC	TAGGAGTGAAATTCCATCATGCCTTTC	(zostera_marina_Chr02_3131376)	1.0	282.0	0.0035460992907801																				7.45909e-07	0.414427	282.0	30.0	1.06675	0.301418	0.301418	0.0009766004564264	True	3S51M
AAACATACAATCAAGATCCATATGCCC	AAATGGGAGTACACAACAAAATCAAAG	(zostera_marina_Chr01_7573411)	2.0	2720.0	0.000735294117647																				8.99155e-36	0.317281	2720.0	45.0	1.2697	0.511765	0.486029	4.262171061667955e-32	True	54M
AAACATACATACACTTTCACCTTTAGG	AACAATTTCTATAATCTAACTGATTAA	(zostera_marina_Chr01_42440324)	1.0	1764.0	0.0005668934240362																				6.326299999999999e-53	0.437783	1764.0	48.0	1.17914	0.402494	0.402494	4.435857334353687e-49	True	54M
AAACATACATCCACAGTAGCCATTCCC	ACAAACCAAACCAGAAAAATATAGACG	(zostera_marina_Chr01_39562239)	4.0	6207.0	0.0006444337038827																				5.30511e-11	0.12882	6207.0	48.0	0.929015	0.749315	0.25729	9.322072349223225e-08
AAACATACATTCAGAAAGCACTGACCG	GCCAGTACACAGTAAAGTAAGAAGGAA	(zostera_marina_Chr05_906515)	1.0	976.0	0.0010245901639344																				1.03797e-25	0.487192	976.0	47.0	1.17125	0.444672	0.42623	3.643282111990442e-22	True	54M
AAACATACGGTTGCAAAACGAAATCAG	TCAGTTGAGAAGTATGAAACAAACACC	(zostera_marina_Chr06_1132658)	1.0	294.0	0.0034013605442176																				7.87843e-07	0.401492	294.0	25.0	1.07958	0.272109	0.272109	0.001029621961471	True	54M
AAACATACTTGCCAAGTAATGGCGGTC	GAAGTTGAAGCACAATCCAGTAAGCAA	(zostera_marina_Chr01_40132657)	1.0	1149.0	0.000870322019147																				2.58495e-43	0.498886	1149.0	44.0	1.21428	0.475196	0.475196	1.4736054372845532e-39	True	54M
AAACATAGAAGGCCGAACCCTGATATG	AAAAGAACTTCACCAACATCGTTAGAT	False	1.0	986.0	0.0010141987829614																				6.0719300000000004e-33	0.483624	986.0	48.0	1.18987	0.46856	0.446247	2.6642559624945654e-29	True	35M73N19M
AAACATAGACAAGCGTGGATCTTCTTT	TTCTTCTTCTTCTTCTTCATAATCAGC	False	2.0	1639.0	0.0012202562538133																				7.171030000000001e-29	0.363495	1639.0	48.0	1.50342	5.65223	4.63636	2.791800104174409e-25	True	12S42M
AAACATAGATTTAGTAGGCTCTTTTTC	GAACTCTGAGGCAATAGCATGAAAAGG	False	1.0	1089.0	0.0009182736455463																				2.8149e-25	0.435681	1089.0	46.0	1.30853	0.58494	0.56933	9.725933660290361e-22	True	7S35M1450N12M
AAACATAGGAGAAGGATCTGGGTATGG	AACGATTGAAGCAGTGCGGTGGTAAGG	(zostera_marina_Chr01_40719466)	5.0	9714.0	0.0005147210212065																				6.23373e-71	0.212577	9714.0	48.0	0.927233	0.213609	0.203109	5.959725088302019e-67	True	54M
AAACATAGTATATCCATCCATCCATCC	ATCATGATCCTAGCAAGGTCATATGTG	(zostera_marina_Chr01_41765498)	8.0	15483.0	0.0005166957308015																				5.78858e-159	0.279034	15483.0	48.0	1.08981	4.69605	1.89828	1.4005654091914339e-154	True	54M
AAACATAGTGAAGTTTTGGAACCTGCA	AATCAATCTTGACATTCAACAATGAAG	(zostera_marina_scaffold_171_14529)	1.0	1144.0	0.0008741258741258																				6.96459e-09	0.252272	1144.0	48.0	1.23653	0.516608	0.515734	1.0602857863227349e-05	True	54M
AAACATAGTTCTAATCACAACCATCCA	AACCGCTATCTACCGACGCCGCCACAT	(zostera_marina_Chr03_1678534)	1.0	217.0	0.0046082949308755																				4.06184e-12	0.574427	217.0	20.0	1.2496	0.474654	0.474654	7.655313163037891e-09	True	54M
AAACATATAAATTGGCTCTCCCTAGCT	AGAAAACCCTTAATCACACAACATAGC	(zostera_marina_Chr05_5764036)	1.0	1025.0	0.0009756097560975																				2.74498e-25	0.350581	1025.0	47.0	1.28518	1.41659	1.38829	9.488874794543877e-22	True	54M
AAACATATAGTAATCATCATCATATCT	TCTGTGTTTAGTATACGGTATATCTCT	(zostera_marina_Chr02_39679309)	1.0	1028.0	0.0009727626459143																				1.36593e-30	0.40856	1028.0	47.0	1.17856	6.37549	1.97568	5.603618246872189e-27
AAACATATCAAACATTTCATCATATTT	CCTTTTTAAAACTCGATTATCCTGTAA	(zostera_marina_Chr04_22274764)	20.0	1963.0	0.010188487009679																				6.84691e-09	0.187569	1963.0	48.0	3.17475	1.91594	1.8813	1.0429171879808984e-05	True	54M
AAACATATGAGTATGCTGTCTTATACG	GTAAATTGGAATGGCTTTTACTTCTTG	(zostera_marina_Chr01_33533576)	1.0	335.0	0.0029850746268656																				7.66561e-19	0.601732	335.0	17.0	1.19071	0.38209	0.349254	2.0535356754981773e-15	True	1S53M
AAACATATGCTGACAACTGCGGCTGCA	AGCAAATTTTGCATCATGCGTTTGTCA	(zostera_marina_Chr06_3405702)	1.0	1823.0	0.0005485463521667																				2.10081e-64	0.465965	1823.0	48.0	1.29208	0.568843	0.508502	1.8108126053055202e-60	True	54M
AAACATATTCAACAGGAGAGTGACTGA	CTCCTCCAAGGCAACGAACGAACAGCA	(zostera_marina_scaffold_942_23167)	3.0	3223.0	0.0009308098045299																				3.789860000000001e-121	0.444344	3223.0	48.0	1.33661	0.475954	0.454235	6.692232473694526e-117	True	54M
AAACATATTTACAAAGGCTTTCGATAC	ATGGGAAGCTCAGACACATAGGTGAAA	False	1.0	634.0	0.001577287066246																				2.12858e-17	0.434551	634.0	24.0	1.61704	5.64196	4.6041	5.333936839328049e-14	True	42M12S
AAACATCAAAATATATATACATATGCC	ATATGCAATATCCTTTCATTATTACTT	(zostera_marina_Chr05_22294596)	1.0	881.0	0.0011350737797956																				1.17794e-26	0.440947	881.0	43.0	1.28937	5.20999	3.61748	4.269272332655378e-23
AAACATCAATGAACATAGATTTTCTCA	ACTGGTCAAACGAAGAGGAATATTTAG	(zostera_marina_Chr04_21674565)	8.0	17487.0	0.0004574827014353																				4.593679999999999e-252	0.393198	17487.0	48.0	1.23828	4.16561	1.40567	1.9032837318967904e-247	True	53M1S
AAACATCACTAATTCTAAAAGAATTTC	ATGATAAGCTTGCCCGAGGTAGAGAAG	(zostera_marina_Chr06_20240654)	1.0	1364.0	0.000733137829912																				2.22411e-30	0.312215	1364.0	48.0	1.16518	0.345308	0.337977	9.065287093931348e-27	True	54M
AAACATCAGAAAAAGTCAACCCTCTCG	GCTGAGGTTTATATTGACTAGTTCCCC	(zostera_marina_Chr02_38181407)	3.0	3846.0	0.000780031201248																				3.28814e-85	0.34758	3846.0	48.0	1.23489	0.398856	0.379875	3.86747953701608e-81	True	54M
AAACATCAGACATAGATTTTCTCCGGA	ACCGATTCCATTCTTTGGAGCCCGGGG	(zostera_marina_Chr03_28450215)	19.0	20497.0	0.0009269649216958																				1.63747e-224	0.213165	20497.0	48.0	1.06116	0.240913	0.227253	5.9522548185340785e-220	True	52M2S
AAACATCATAGCCTCAGCACCAAGATC	ATCTTTGAGACATCTCTTCACTCGGAT	False	7.0	6117.0	0.001144351806441	-	Mt_ATP_synt	PF15704.8	1.3	12.9	0.0	1.3	12.9	0.0	1.0	1.0	0.0	0.0	1.0	1.0	1.0	0.0	-	-1.0	3.05822e-162	0.405669	6117.0	48.0	1.51476	0.497793	0.466405	7.566545515180024e-158	True	11M76N43M
AAACATCATCACCACATTGAAATGTGC	ATCGCTTCCCTCCACCGTGTCCCTGAC	(zostera_marina_Chr06_6855998)	4.0	4390.0	0.0009111617312072																				5.59911e-19	0.140842	4390.0	48.0	0.823135	0.161276	0.146469	1.508918371447853e-15	True	54M
AAACATCATGCTTTGCCGTTTTCTAGG	CAATTTTTCTAGAATGACTTCAACAAC	(zostera_marina_Chr01_661723)	1.0	957.0	0.0010449320794148																				3.89051e-16	0.298361	957.0	46.0	0.99065	0.2372	0.2372	9.172869985861752e-13	True	52M2S
AAACATCCATTATGCTACTGAATTCAA	AATTGAGGAAGCATTGGCCGTCCAAAG	(zostera_marina_Chr02_22143834)	1.0	760.0	0.0013157894736842																				1.26203e-08	0.269884	760.0	34.0	0.963929	0.257895	0.238158	1.886564073973436e-05	True	28M1D26M
AAACATCCCATAGTGTAGACAATTTGT	TTCCTAGACCGCATTCTGGGGCAATGT	False	3.0	3459.0	0.0008673026886383																				3.26309e-06	0.102016	3459.0	44.0	0.668111	0.883492	0.669847	0.0040640907065119	True	12M264N42M
AAACATCCGTAATTTCTAAAGTCTAGA	CATCAAGCACTTCAGTTCATTCACTTC	(zostera_marina_Chr04_6054392)	2.0	2433.0	0.0008220304151253																				6.496740000000001e-56	0.319677	2433.0	48.0	1.28341	4.40238	4.3806	4.819644244843164e-52	True	5S43M6S
AAACATCCTTCTAAATTCTAATCCTCG	TCCTCGTAAGACTTCTTGAGACGAGTG	False	3.0	2192.0	0.0013686131386861																				1.75495e-65	0.442827	2192.0	41.0	1.46205	4.41834	2.87363	1.5388049819309169e-61
AAACATCCTTGGCGAATGCTTTCGCAG	TAGTTAGTCTTCCGTAAATCCAAGAAT	(RF_all_ADWL01011213.1/1451-3246_905)	1.0	268.0	0.003731343283582																				6.65732e-07	0.475431	268.0	20.0	1.9652	2.77239	2.34701	0.0008746772703719
AAACATCCTTGGTAAATGCTTTCGCAG	TAGTTCGTCTGATCAAAATCCAAGAAT	(RF_all_KK037248.1/349970-351766_911) (zostera_marina_scaffold_175_105060)	11.0	6117.0	0.0017982671244073																				1.02315e-66	0.447402	6117.0	42.0	2.30889	0.912212	0.889325	9.157332395612046e-63	True	54M
AAACATCGAAATACACCTTTCCTACTG	TTGTTTGGTTTTCACAATTATTCTCAT	(zostera_marina_Chr04_4084347)	1.0	431.0	0.0023201856148491																				2.11081e-16	0.475922	431.0	31.0	1.15	0.412993	0.412993	5.042422567095855e-13	True	54M
AAACATCGCTGAACAGTAGATGATCAG	TGGTTTCTATGTGATTTCTACCTTCAC	(zostera_marina_Chr05_26588018)	3.0	2852.0	0.0010518934081346																				2.73574e-147	0.583457	2852.0	48.0	1.26587	0.448457	0.442146	6.081998992296803e-143	True	54M
AAACATCGGCAAATCAGACTCCTCGAT	TTGGACATCTTCCCTCAAACTTGGTTC	(zostera_marina_Chr04_34492836)	2.0	891.0	0.0022446689113355																				4.64506e-11	0.257515	891.0	40.0	1.87088	1.25028	1.23906	8.192270568842396e-08	True	54M
AAACATCTAATCAAGATGTGTATAATT	ACAATTAACTATTAAAATTTTTATTCA	(zostera_marina_Chr04_18918995)	1.0	322.0	0.0031055900621118																				7.79621e-11	0.486494	322.0	28.0	1.21613	0.496894	0.496894	1.3552437498049672e-07	True	54M
AAACATCTCATAAAGGTGATACCGATC	TAAGAACCATCATCTACAGATTAAATG	(RF_all_LFYR01000429.1/166177-166387_138) (zostera_marina_Chr04_28644350)	1.0	811.0	0.001233045622688																				7.25726e-30	0.539222	811.0	29.0	1.1413	0.442663	0.440197	2.9122678941748296e-26	True	54M
AAACATCTCTATAAGTTTCCGGGCGGA	CAATTCTGTTCTTAGATGTTGATTCAT	(zostera_marina_Chr02_2366015)	2.0	2164.0	0.0009242144177449																				1.73387e-36	0.367386	2164.0	48.0	1.22472	0.453789	0.431146	8.367947551410588e-33	True	54M
AAACATCTGACTGAACTTGAGAGCATG	CTGCTCTCCAGAGAGATGCAGGGATCC	(zostera_marina_Chr02_3545724)	3.0	5431.0	0.0005523844595838																				2.54421e-141	0.352331	5431.0	48.0	1.27596	0.517032	0.498803	5.380373851070614e-137	True	53M1S
AAACATCTGATTCCTCCGTAGTGGCAG	TGGCAGCGGCAGCGGCAGCGATGGCTT	(zostera_marina_Chr03_4027839)	4.0	5381.0	0.0007433562534844																				8.28864e-181	0.36682	5381.0	48.0	1.93572	0.933098	0.926779	2.3364069189870584e-176	True	54M
AAACATCTGCTTTATCTGTCAAATGGC	CCCTCGTTGCATACTCTGGAGACATGT	(zostera_marina_Chr06_22039208)	3.0	3336.0	0.0008992805755395																				2.97843e-10	0.171923	3336.0	48.0	0.766169	0.164269	0.130396	4.982251831101938e-07	True	54M
AAACATCTTACTTCTGCTACTGCTCTC	GGCTATGGCTATATCGCAGGTCATTGG	(zostera_marina_Chr01_2998706)	1.0	662.0	0.0015105740181268																				8.245919999999999e-27	0.535944	662.0	41.0	1.16145	0.501511	0.496979	3.004565532418215e-23	True	54M
AAACATGAATACAAAACAAAAACCAAC	ATAGTAGCATAGTATAAAAACTTATGA	(zostera_marina_Chr03_37620452)	2.0	2773.0	0.0007212405337179																				9.41542e-50	0.354737	2773.0	48.0	1.0711	0.333213	0.320591	6.1985451941245974e-46	True	54M
AAACATGACAAAGCGATTTGACGAGGA	AAAGCTAGATAGCAAGCAAAGCACACA	(zostera_marina_Chr04_4583289)	4.0	5620.0	0.0007117437722419																				1.785e-156	0.352345	5620.0	48.0	1.22395	2.88078	0.739858	4.245080377854034e-152	True	54M
AAACATGAGATATTGACGCCGACACAT	GAGAGACTTGCGTTTGCCCTCCGGCGA	(zostera_marina_Chr01_33500838)	1.0	1742.0	0.0005740528128587																				7.83705e-63	0.511953	1742.0	46.0	1.1483	0.439724	0.419633	6.577662428368068e-59	True	54M
AAACATGAGCCAACCTTGATCTTGCTA	TGATTGAATTACCAAAGAGGGAATGTC	False	1.0	2189.0	0.0004568296025582																				5.88727e-71	0.427454	2189.0	48.0	1.17956	1.80219	0.733668	5.6305580501682044e-67	True	20M48N34M
AAACATGAGCCAAGTCTTTCATCGACC	GTTCCGTTAAAATGAGCTCAGGGATCC	(zostera_marina_Chr03_946578)	2.0	2725.0	0.0007339449541284																				4.8592e-38	0.210323	2725.0	46.0	1.04998	0.235963	0.223853	2.4380812134242053e-34	True	54M
AAACATGAGCCTTCGACGTCATCGCAC	ATCCACGCCCTCTGAACGCTACGGCAG	(zostera_marina_Chr06_3686800)	3.0	2671.0	0.0011231748408835																				2.35202e-116	0.511899	2671.0	48.0	1.40075	0.536129	0.530139	3.9586489840859423e-112	True	54M
AAACATGATAACTGATTTTATTTATGT	GTAAGTGCATAACTAAGCAAACAGTCA	(zostera_marina_Chr03_37481531)	1.0	1126.0	0.0008880994671403																				4.89385e-28	0.400815	1126.0	47.0	1.20618	0.515986	0.515986	1.855667300500724e-24	True	54M
AAACATGATCGATTCAACATGTGAGAC	CAAAATATCTGTCACCTAACAAGTAGA	(zostera_marina_Chr04_24325791)	2.0	2265.0	0.0008830022075055																				4.5361e-84	0.443187	2265.0	48.0	1.26522	7.30684	1.98631	5.254425208896654e-80	True	54M
AAACATGATGAAGTAGTAGTAGTACTA	AGTGTAGAAGCCAGTAGCCATTTGGGC	(zostera_marina_Chr04_3235237)	1.0	1553.0	0.0006439150032195																				3.77978e-10	0.183494	1553.0	43.0	0.668917	0.698648	0.522859	6.277018773723779e-07	True	54M
AAACATGATGATACATACTTCAATGTT	TTGTTAAATAGACAATTGAAGTGTATA	(zostera_marina_Chr02_34318299)	2.0	1751.0	0.0011422044545973																				2.1684e-13	0.111859	1751.0	31.0	0.570963	0.104512	0.0816676	4.4111571295902175e-10	True	52M2S
AAACATGATGTAAGGACTGACCTCGAG	ATCCATAGCGACGTCGAATGCATCCGT	(zostera_marina_Chr05_2763906)	2.0	2044.0	0.0009784735812133																				1.95563e-29	0.329193	2044.0	47.0	1.22343	0.377691	0.348826	7.745174837420462e-26	True	54M
AAACATGATTTGTGTCATCTTTTCTCT	GTTGGCTTTTGGGTTGAATGGGGCTTC	False	1.0	135.0	0.0074074074074074	-	Actin	PF00022.22	0.77	12.4	0.1	0.77	12.4	0.1	1.0	1.0	0.0	0.0	1.0	1.0	1.0	0.0	-	-1.0	3.28908e-09	1.0	135.0	2.0	1.29002	0.948148	0.933333	5.1268399770777655e-06
AAACATGCAAATCCAAATATCCACTGG	AGTCCATAGAAAAATATGGTTCCAAGA	False	7.0	7299.0	0.0009590354843129																				7.05816e-36	0.191142	7299.0	44.0	0.893145	0.169338	0.154268	3.3542014277364383e-32	True	23M109N31M
AAACATGCAATAGACTAATAGTTATAG	ACCTATCTAGTAATTTAAAAAGATCGA	(zostera_marina_Chr06_3172498)	1.0	350.0	0.0028571428571428																				3.07951e-16	0.537143	350.0	31.0	1.16843	0.471429	0.471429	7.29754686980718e-13	True	54M
AAACATGCCAACTTGTTTGCAACATTC	ATCATGGTATAGTCATTTGCAACATCC	(zostera_marina_Chr06_18180246)	1.0	948.0	0.0010548523206751																				2.4618e-09	0.264052	948.0	48.0	1.17461	1.24684	1.24684	3.87010760166672e-06	True	52M2S
AAACATGGAAAAATACATACATATTTA	TTGATATAAACTGGCCAGCTGCACAGC	(zostera_marina_Chr03_38239653)	5.0	4186.0	0.0011944577161968																				9.94682e-98	0.326584	4186.0	48.0	1.36854	0.483994	0.4699	1.3634900002390208e-93	True	54M
AAACATGGAGGACAATTCGGAAGGAAC	GAAATAGTAATGGATGGATTGGCTGAA	(zostera_marina_Chr06_28603026)	8.0	19911.0	0.000401787956406																				8.018589999999999e-143	0.201761	19911.0	48.0	0.749751	0.148109	0.133142	1.7172721474002685e-138	True	54M
AAACATGGAGGTGTTCCAAAACCAACA	GCCGAAATAGAAATAGGATCAAATCCA	(zostera_marina_Chr05_31287843)	1.0	336.0	0.0029761904761904																				2.29407e-15	0.477888	336.0	26.0	1.4243	5.52083	4.16369	5.198720578994621e-12	True	54M
AAACATGTAGTTATGAAACACAGTTAC	ACGCTAATAAGTTGGGGTCAGTCTTGG	(zostera_marina_Chr02_38046803)	2.0	3540.0	0.0005649717514124																				2.04437e-10	0.17617	3540.0	48.0	0.884857	0.20226	0.183616	3.457435201148571e-07	True	54M
AAACATGTCATACTTGTTATATCAATA	TGATCTTGTTGATTTTCCATACATATC	(zostera_marina_Chr05_26351017)	1.0	433.0	0.0023094688221709																				1.82977e-12	0.38246	433.0	35.0	1.29901	0.408776	0.408776	3.522029485891613e-09	True	54M
AAACATGTGAGGAGCAGCTGCCAATGT	CGGGGATGAGATTGCCAGAGACAAGTA	(zostera_marina_Chr01_41855674)	1.0	581.0	0.0017211703958691																				1.26738e-17	0.46641	581.0	35.0	1.2607	0.537005	0.533563	3.2108316498071265e-14	True	2S52M
AAACATGTGGGCTAAGAATGAACACAT	TTGGGATTGATATGCTACCCATCTGGA	(zostera_marina_Chr02_36848696)	2.0	2806.0	0.0007127583749109																				2.04168e-95	0.496227	2806.0	48.0	1.2353	0.411974	0.401283	2.724601661596828e-91	True	52M2S
AAACATGTGTATGACATGGCTCATCTT	AGATCTCTTTATTGAATCTGGATAAAC	(zostera_marina_Chr04_24787963)	2.0	393.0	0.005089058524173																				1.58893e-10	0.415881	393.0	31.0	1.80659	0.506361	0.496183	2.707234232030322e-07	True	54M
AAACATGTTTAGTATTACATATGTAAC	GAAATATTACCGAACGTTAAACATAAG	(zostera_marina_Chr06_2026091)	3.0	4378.0	0.0006852444038373																				3.37553e-160	0.546815	4378.0	47.0	1.27118	0.521928	0.509365	8.229815771646258e-156	True	54M
AAACATGTTTTGCGATTTCCCCTCATT	ATGACCTGTCTTGCTTTCTCTATCAGT	(zostera_marina_Chr03_3624190)	2.0	1372.0	0.0014577259475218																				2.70574e-10	0.255594	1372.0	46.0	0.958676	0.272595	0.233965	4.538737562430294e-07	True	54M
AAACATTAAACAGCATCCAAAACTTGG	TGAAGTCGTGATTCGAATTTAAGCTTT	(zostera_marina_Chr04_6580489)	2.0	3611.0	0.0005538631957906																				2.34919e-14	0.139639	3611.0	48.0	0.680195	0.127942	0.117142	5.0453106580177535e-11	True	54M
AAACATTAATCAAGCTTGTTCACTTAC	AAGAACGATCGTTTTCTAACAACCCTA	(zostera_marina_Chr01_36923950)	1.0	1204.0	0.0008305647840531																				2.22015e-33	0.358979	1204.0	48.0	1.14027	0.392857	0.387874	9.865235952453469e-30	True	54M
AAACATTACAAGTTACTTGTTGTTATT	GTTGGGCCATTTTGAACCAGTCTATTG	(zostera_marina_Chr02_37366300)	1.0	494.0	0.0020242914979757																				1.6992e-11	0.405948	494.0	29.0	1.36539	0.524291	0.469636	3.0815930329452585e-08	True	40M14S
AAACATTACACATGCATATTATATAGA	TCGAAGAAGAAGAAGAAGAAGAAGATA	(zostera_marina_Chr04_1688714)	55.0	66188.0	0.000830966338309																				0.0	0.208287	66188.0	48.0	1.50635	2.97883	2.91433	0.0	True	8S46M
AAACATTACATGATTACAACACAAAAC	GAAAACCTTCGCTCTCTCTCTCTCTTT	(zostera_marina_Chr01_31801555)	1.0	908.0	0.001101321585903																				6.71573e-34	0.491574	908.0	46.0	1.46301	0.572687	0.568282	3.0272925690437532e-30	True	54M
AAACATTACTAATGTTTGCTCCAATAG	TTGGCATAACACCAAAGATAATTATAA	False	1.0	477.0	0.0020964360587002																				3.89122e-15	0.404558	477.0	39.0	1.13654	0.444444	0.438155	8.712768221567935e-12	True	40M93N14M
AAACATTATAACCGATGAAGGTGACGA	TGCTATTGCAACCATTCAGTTAACAAG	(zostera_marina_Chr05_26498646)	1.0	482.0	0.0020746887966804																				7.07691e-11	0.432594	482.0	39.0	1.17404	0.392116	0.392116	1.233692075101111e-07	True	54M
AAACATTATAATTATAATACCAAACCG	ATAAATTAAATTTGGGATTTGATTTTA	(zostera_marina_Chr06_21540084)	1.0	1531.0	0.000653167864141																				2.23064e-57	0.445935	1531.0	48.0	1.21202	0.487263	0.480732	1.7007112651672396e-53	True	54M
AAACATTATCCCAAGCAGCACCAGCAG	GAGCTCCAGATGTTGCCACCTCTGCAG	(zostera_marina_Chr06_21898426)	4.0	3281.0	0.0012191405059433																				8.603719999999999e-22	0.196721	3281.0	48.0	1.02693	0.196891	0.193234	2.6104172025307546e-18	True	2S52M
AAACATTATCCTTAACAATGCTACCAA	GGATCATATATTCAAAAGATCGGAAGA	(zostera_marina_Chr01_1410865)	1.0	751.0	0.0013315579227696																				8.05337e-16	0.420695	751.0	46.0	1.14475	0.498003	0.498003	1.8686247337646786e-12	True	43M11S
AAACATTATTCGATCAACCAGATATAT	ATGGTCGCCTTATGTATCCATACATAT	(zostera_marina_Chr04_13689867)	2.0	3831.0	0.0005220569042025																				7.872800000000001e-45	0.308429	3831.0	11.0	1.11768	0.330723	0.310624	4.652198812711494e-41	True	54M
AAACATTATTCGATGTATACTAGCTAT	GGTGGCGGCTTCATTTATGTATGTATT	(zostera_marina_Chr04_29871053)	20.0	56001.0	0.0003571364797057																				0.0	0.471353	56001.0	46.0	0.920324	2.03559	1.25932	0.0	True	24M4D29M1S
AAACATTATTTGCATACTTCCAAGTTC	CAACAAGTTTATATAGTTAATGTTTAC	(zostera_marina_Chr06_20331512)	1.0	1191.0	0.0008396305625524																				1.36579e-19	0.500166	1191.0	14.0	0.922179	0.207389	0.1822	3.780482575734524e-16	True	54M
AAACATTCAACGGTTCCCTGCAAATCT	GCAATTGCAGACAAGGGATTCTTTATG	(zostera_marina_Chr02_38233890)	3.0	4238.0	0.0007078810759792																				8.12243e-35	0.132362	4238.0	43.0	0.647528	0.107126	0.103115	3.7546427319382366e-31	True	54M
AAACATTCAATAATGAGTCTAAGCAGC	TGCGACAGTACCTAGATCGAAGAGCAC	False	1.0	982.0	0.0010183299389002																				6.51651e-28	0.484382	982.0	47.0	1.2055	0.532587	0.515275	2.46093392915614e-24	True	14S40M
AAACATTCACCTTCCCAAAAATAAGAA	TCGAGGACAGAAAAACCAATGACAGTA	(zostera_marina_Chr02_37082694)	1.0	312.0	0.0032051282051282																				7.92443e-09	0.447527	312.0	31.0	1.10939	0.346154	0.317308	1.201827463636327e-05	True	54M
AAACATTCGTCCATACCTCTCTTATCT	TGCTATAACACCCATCTTCGCTGTCTG	(zostera_marina_Chr01_24103345)	1.0	164.0	0.0060975609756097																				4.33509e-08	0.615787	164.0	20.0	1.34741	0.47561	0.47561	6.227418918148434e-05	True	54M
AAACATTCTCAGATGTTTCTCTCTCTC	TCTCTCTATTTCAGTTAAGATACAGAA	(zostera_marina_Chr05_4589457)	2.0	1442.0	0.001386962552011																				1.5474700000000002e-29	0.360379	1442.0	48.0	2.26035	6.18308	2.62552	6.148161349861686e-26	True	54M
AAACATTGATTGATCAAAGATTGAAAG	AATTTACAGTATCTAATCACTAAGAAA	(zostera_marina_Chr03_37017819)	2.0	2974.0	0.0006724949562878																				2.08199e-47	0.37994	2974.0	40.0	1.04554	0.283793	0.280094	1.3018160927351453e-43	True	54M
AAACATTGGAGATGCCAAGATGGCTTC	CCCGGTGGTGGCGGCGGTGTCTGAAAT	(zostera_marina_Chr03_1776277)	2.0	3686.0	0.0005425935973955																				3.85126e-09	0.133354	3686.0	48.0	0.575707	0.0916983	0.0865437	5.974045045373213e-06	True	54M
AAACATTGGGCTTAGATTTTTGTAAGC	CAATTCTTAATCTTGGACTGTTTACAA	(zostera_marina_Chr04_28433616)	1.0	263.0	0.0038022813688212																				7.93138e-15	0.69036	263.0	23.0	1.41558	0.539924	0.539924	1.7470613821591858e-11	True	53M1S
AAACATTGTGCGCAACTCTGCAGTGTG	GAAATAAAAGCCATAAATAAGTGAGTA	(zostera_marina_Chr03_38120902)	10.0	22395.0	0.0004465282429113																				0.0	0.429806	22395.0	45.0	1.27352	0.512168	0.488636	0.0	True	1S53M
AAACATTTAACATCCGACGTAACGTTC	ATAGATAAAACAACACTTGCACTGATT	(zostera_marina_Chr05_3804638)	1.0	470.0	0.002127659574468																				1.19224e-11	0.426477	470.0	35.0	1.1225	0.314894	0.314894	2.1829405772580432e-08	True	1S53M
AAACATTTAATTATTTTAGAGGAAAGA	TGATTAAACAATTATTATTAACGATCC	(zostera_marina_Chr03_28543473)	2.0	1874.0	0.0010672358591248																				5.83684e-19	0.256815	1874.0	45.0	0.87717	0.177695	0.153148	1.5717287405547122e-15	True	54M
AAACATTTAGAAAGCAGCCGTAGTAGT	AGTAGTAGAATATTTATGCAGAATTAA	(zostera_marina_Chr05_2933589)	1.0	1490.0	0.0006711409395973																				1.13721e-11	0.245899	1490.0	48.0	0.936157	1.75436	0.904027	2.084768951539517e-08	True	53M1S
AAACATTTATATCCAGTAGATTTCTCC	AACATAAAACTCACTTTGCGTTCATCG	False	1.0	1260.0	0.0007936507936507																				5.57406e-06	0.172491	1260.0	47.0	1.39482	1.49921	1.49444	0.0068160556491208	True	9S45M
AAACATTTATTTTTAATAGTGCGTGAC	ATAGACATTATATAAATTAATATTGTC	(zostera_marina_Chr05_6758452)	8.0	14722.0	0.000543404428746																				8.477920000000001e-47	0.194167	14722.0	45.0	0.767491	0.166418	0.142847	5.231455143565153e-43	True	54M
AAACATTTCCAAAACCACCTTTTCCGA	TTATTGTCAAAGTTGCTAGTCATGGCA	(zostera_marina_Chr05_7472335)	1.0	750.0	0.0013333333333333																				1.35448e-08	0.23808	750.0	46.0	1.27975	1.04667	1.02533	2.020386486725428e-05	True	30M2D24M
AAACATTTCCCAGAAGCTCCACTTTTT	GAACCAGTCCCTTTGCACTTGAACACA	False	3.0	3282.0	0.0009140767824497																				3.44044e-15	0.168329	3282.0	48.0	0.788916	0.162401	0.139854	7.725811081182789e-12	True	17S37M
AAACATTTGCATGCAATGCCTGATGTG	CTACATATTGAACATAGGCTACACTTC	False	1.0	673.0	0.0014858841010401																				2.9755000000000003e-25	0.512436	673.0	43.0	1.1339	0.473997	0.433878	1.0272031498927285e-21	True	35M4681N19M
AAACATTTGGGAAAAATGTTCAATACG	ATTATAGACTAATAGTAAAGTAATAAG	(zostera_marina_Chr04_27146359)	1.0	283.0	0.0035335689045936																				6.30076e-12	0.527947	283.0	29.0	1.16077	0.399293	0.39576	1.1735940337887184e-08	True	54M
AAACATTTGTACACCGGACCGTAACCA	CCTTCTCAGATCTTCCGATCTGCTGAG	(zostera_marina_Chr02_34741079)	1.0	496.0	0.002016129032258																				4.25738e-06	0.372064	496.0	40.0	1.10559	0.352823	0.324597	0.0052554315125533	True	54M
AAACATTTTAAATGACATGTGAGAATC	TAAATGTAAATCTGGCTAATTACATCA	(zostera_marina_Chr01_34122431)	1.0	1080.0	0.0009259259259259																				9.74676e-26	0.411778	1080.0	48.0	1.26088	0.575	0.517593	3.424561397615149e-22	True	54M
AAACATTTTATTCAATCATCTCCAGTA	GGATCTTATTTCTATTTCAGATTATTA	(zostera_marina_Chr04_5424873)	3.0	6626.0	0.0004527618472683																				1.9591300000000003e-170	0.376982	6626.0	48.0	1.2166	0.442952	0.434802	5.1415263896855915e-166	True	54M
AAACATTTTCAACAAGTTAAATTTCCA	GAACCGGCGAGGTCGAATAGACCTCGC	(zostera_marina_Chr06_12407347)	41.0	4002.0	0.0102448775612193																				2.359920000000001e-18	0.14902	4002.0	48.0	6.51599	7.02024	5.72239	6.186383811773499e-15	True	54M
AAACATTTTTCCAAGAAATCTCTGCCT	TCTTCGGAGATGCTGTTCGAAAACTTG	(zostera_marina_Chr03_751554)	1.0	596.0	0.0016778523489932																				4.94985e-15	0.409396	596.0	24.0	1.26753	1.03356	1.03356	1.1021743179568934e-11	True	54M
AAACCAAAAAGTCCAGAGCTGCTAAAC	TCGTGACATGTTTTCTGAATCGGAGAT	(zostera_marina_Chr02_38476743)	2.0	1968.0	0.0010162601626016																				1.35923e-12	0.199089	1968.0	48.0	1.08578	0.299289	0.27439	2.63632851443115e-09	True	50M4S
AAACCAAAACCAAAACCAAAATAAGAA	TGAAAGAGAGAGGAAGACAGTTACGCC	(zostera_marina_Chr01_2723259)	1.0	790.0	0.0012658227848101																				6.95593e-23	0.415537	790.0	43.0	1.28762	3.97595	1.47215	2.202158847374157e-19	True	54M
AAACCAAAACCAAAATAAGAATGAAAG	AGAGAGGAAGAGAGTTTCGCCGTTCAA	(zostera_marina_Chr01_2723253)	1.0	934.0	0.0010706638115631																				7.00384e-14	0.299776	934.0	46.0	1.20618	4.80193	1.23233	1.4643317264531911e-10	True	1S53M
AAACCAAAATAAAAGAGATTGCCGGCG	TTGACAGAGCCACCGAGAATGGAGTGT	False	3.0	3868.0	0.0007755946225439																				1.81908e-11	0.193643	3868.0	48.0	1.01971	0.189504	0.164685	3.2928038857018514e-08	True	11M621N41M2S
AAACCAAAATCAGAAATCTTTGCATTA	AGATCACTGTCAAGTAAATCATTGGTT	(zostera_marina_Chr06_22038914)	4.0	8115.0	0.0004929143561306																				1.89998e-26	0.143899	8115.0	48.0	1.45047	1.09082	1.06691	6.837294323790334e-23	True	54M
AAACCAAACAAAAATTCATGATGGAAA	TCTTGATATATTAAATGATGTTTATAA	(zostera_marina_Chr04_31724831)	2.0	3255.0	0.0006144393241167																				1.70805e-51	0.28383	3255.0	48.0	1.16514	0.327496	0.316129	1.1651476517609388e-47	True	2S52M
AAACCAAACAGAGATTCATTTCAAATG	ATTTGGCATAAAGAATACAGACGATTA	(zostera_marina_Chr05_4836507)	2.0	2378.0	0.0008410428931875																				1.96804e-77	0.329954	2378.0	48.0	1.21378	0.89487	0.884357	2.0725549079245568e-73	True	54M
AAACCAAACAGCCTCCTAAGTCCTGTT	ATAGTGTCTACACAACATAAATGATTG	(zostera_marina_Chr01_41388232)	1.0	1063.0	0.0009407337723424																				2.56279e-17	0.373122	1063.0	47.0	1.17348	0.347131	0.34619	6.397909287359967e-14	True	54M
AAACCAAACATTTAGAAAGCAGCCGTA	GTAGTAGTAGATGAATGCTGCAGGACT	False	1.0	1504.0	0.0006648936170212																				3.45958e-07	0.213265	1504.0	48.0	0.912445	1.36835	0.925532	0.000464613044226	True	37M17S
AAACCAAACCACAAAGAGAGTTTCAGA	TCCTGACTTGTAATTTATCCAGTTTAA	(zostera_marina_Chr01_24460304)	1.0	1478.0	0.0006765899864682																				1.79583e-61	0.459105	1478.0	46.0	1.20969	0.510825	0.510825	1.473233390713107e-57	True	54M
AAACCAAACCTCTCTTCTGGAAACTCG	CTAACTCGAACATGATGGAAACTCGTA	(zostera_marina_Chr05_423184)	1.0	734.0	0.0013623978201634																				7.432320000000001e-18	0.406801	734.0	47.0	1.15609	0.344687	0.344687	1.903746797694366e-14	True	53M1S
AAACCAAACTTCTTATTGCACAATCAT	CTCCATAACCAATCAACTTTAGTACCG	(zostera_marina_Chr01_21757551)	1.0	282.0	0.0035460992907801																				1.02108e-10	0.543478	282.0	26.0	1.45703	0.549645	0.531915	1.7616173391162297e-07	True	54M
AAACCAAAGCTCTTACAGTCTGATAAG	TCGAGTTTTTCTTGGGAAGTTCACAGA	(zostera_marina_Chr05_5369283)	1.0	379.0	0.0026385224274406																				1.01506e-11	0.453992	379.0	37.0	1.17343	0.395778	0.369393	1.8668767502575123e-08	True	54M
AAACCAAAGGAGACTTTATTTTATTCC	CTTCTCTGAATTCTCTATCTCTCTCCA	(zostera_marina_Chr05_25608098)	1.0	495.0	0.002020202020202																				9.47711e-09	0.313184	495.0	38.0	1.36985	1.14747	1.13535	1.429262340959734e-05	True	1S53M
AAACCAAAGTATCAAGGCCCAAAGAAG	CCATTGTATGTATTCATCATCATAACG	(zostera_marina_Chr05_27666303)	1.0	440.0	0.0022727272727272																				2.92944e-17	0.506447	440.0	36.0	1.36299	0.484091	0.459091	7.292062158554281e-14	True	54M
AAACCAAATACAACTAAAATTAAAATC	AAACACAACTAAAACAAAGTCGTGTCA	False	1.0	896.0	0.0011160714285714																				1.42574e-22	0.45938	896.0	48.0	1.26786	0.469866	0.459821	4.458858318469755e-19	True	13S41M
AAACCAAATAGCTGCGTCATATTGTTC	GTTTCGAAACGTTGTATTGGCGGCTAG	(zostera_marina_Chr06_27145405)	1.0	1598.0	0.0006257822277847																				9.76049e-52	0.539019	1598.0	46.0	1.20023	0.538798	0.515019	6.689624086685698e-48	True	54M
AAACCAAATTCGTCCACTGCCTGAGGA	TTTGTTATGCTTGGAGGATATTGCCTT	False	3.0	6309.0	0.0004755111745126																				7.845999999999999e-196	0.406222	6309.0	48.0	1.21026	0.428753	0.416865	2.428266701963061e-191	True	34M148N20M
AAACCAACAAAATAGAACCGCACGTCC	TATTTATTATTCCATGCTAATGTATTC	(RF_all_BCLY01000011.1/59190-57392_785)	2.0	3022.0	0.00066181336863																				1.70866e-98	0.79992	3022.0	15.0	1.20452	0.287558	0.258769	2.3629811880573163e-94
AAACCAACAAAATAGAACCGCGGTCCT	ATCCCATTATTCCATGCTCATGTATTC	(RF_all_CM004176.1/3857876-3856081_785)	2.0	1292.0	0.001547987616099																				2.9272e-11	0.502308	1292.0	5.0	0.563258	0.196594	0.186533	5.229406153490202e-08
AAACCAACAAAATAGTACCAAGGTCCT	ATCTCATTATTCCATGATAATATATTC	(RF_all_CM000615.1/45338-43547_781)	3.0	2878.0	0.0010423905489923																				8.1033e-65	0.5959	2878.0	34.0	1.921	1.16887	1.11849	7.031507411120343e-61
AAACCAACACGTGTTATTATTTATCTC	ATGTTATCATATATTCATATCTCATCA	(zostera_marina_Chr01_25605514)	2.0	2880.0	0.0006944444444444																				1.00349e-19	0.175194	2880.0	37.0	0.677707	0.141667	0.122222	2.7945302296747624e-16	True	54M
AAACCAACAGGAGATCGCACAGAGAAT	TAGGAGAGTCGCGGTGCAGTTTAGGAA	(zostera_marina_Chr01_1707420)	4.0	6205.0	0.0006446414182111																				2.19981e-27	0.207427	6205.0	48.0	0.789456	0.139565	0.131668	8.16830675653994e-24	True	54M
AAACCAACATCCGTAAGACCGCCCTGT	CGTAGTCCCTGTCTTAGTTAGAGAGCA	False	1.0	1595.0	0.0006269592476489																				3.76695e-57	0.454528	1595.0	48.0	1.25873	7.81567	6.58746	2.8592252465213524e-53
AAACCAACCAGTGGAGGTTCGCTCCGA	CCATCACAACGACCGTCGTCGTCGTAG	(zostera_marina_Chr06_3439626)	2.0	2214.0	0.000903342366757																				5.54616e-54	0.355201	2214.0	48.0	1.21528	0.415537	0.391147	3.967208012785663e-50	True	54M
AAACCAACCGATGTATAAACGGTTTTC	AGTAGATGTAATCCAAGCGCAGAAACG	False	1.0	80.0	0.0125																				2.36144e-10	0.926829	80.0	5.0	2.1831	5.65	4.5875	3.977344480496508e-07
AAACCAACCTAACATCCTGTGTTTACC	GCAGAAATGCGTGGGCCTCATTCGCCT	(zostera_marina_Chr03_35377299)	1.0	786.0	0.0012722646310432																				3.7643e-20	0.409895	786.0	45.0	1.23808	0.491094	0.491094	1.0677774776079871e-16	True	54M
AAACCAACTCTTCTGGAGACTTTGATC	CCAGATCGGAGAGCACACGTCTGAACT	False	1.0	1408.0	0.0007102272727272																				7.97834e-69	0.55071	1408.0	48.0	1.27837	0.502841	0.495739	7.38541107216135e-65
AAACCAACTGACTCCTCAGATAATCTT	GAAGGGCTGTACCAAATCTCTGTGAAA	(zostera_marina_Chr01_4889346)	1.0	992.0	0.001008064516129																				2.57942e-15	0.326434	992.0	46.0	0.950484	0.224798	0.208669	5.829225815690561e-12	True	54M
AAACCAACTTGGAGAAGTAGAGCTTCA	TTGTCGCGTCGGATAGTTTGGTGAAAA	(zostera_marina_Chr01_33855583)	2.0	737.0	0.0027137042062415																				5.55397e-17	0.331624	737.0	42.0	1.5075	0.495251	0.472185	1.364487093946277e-13	True	54M
AAACCAAGAACACACACTACTGCTTCT	AAAACTACTCTCCACTACTTCCACAAC	(zostera_marina_Chr01_7038695)	4.0	5129.0	0.0007798791187365																				4.00142e-135	0.409981	5129.0	48.0	1.3768	0.466953	0.443166	8.0436731513574e-131	True	54M
AAACCAAGGAAGACAAGATATGACATG	GTGAATTAATGACTAGAATTTAGTATC	(zostera_marina_Chr06_17078114)	10.0	15650.0	0.0006389776357827																				1.31727e-264	0.337933	15650.0	48.0	1.53472	1.02588	1.01233	5.729051318900738e-260	True	54M
AAACCAAGGACAACTGCGTTTGCTACA	CAACCACTGAAAGAAGAGGTCTTTTAG	(zostera_marina_Chr03_39120057)	5.0	9663.0	0.0005174376487633																				1.00068e-151	0.363549	9663.0	48.0	1.09846	0.297941	0.279313	2.2996987162419572e-147	True	54M
AAACCAAGGGATTCCGCAACGTCCAGA	GCGTGGGAGGCGGCGGAAGAGAAGTAG	(zostera_marina_Chr01_1216283)	5.0	11891.0	0.0004204860819106																				0.0	0.381792	11891.0	48.0	1.27093	0.881507	0.863258	0.0	True	54M
AAACCAAGGGTGACGGCACAGATCAAG	CTACAGTAGAGTACTTGAATGGAAGAG	False	1.0	354.0	0.0028248587570621																				3.74675e-09	0.461485	354.0	7.0	1.54434	0.641243	0.641243	5.816589275401576e-06
AAACCAAGTTGATTCTGTTCCGGGACT	AGCCGGCGAACTTCGGGTTTTGTCTGT	(zostera_marina_Chr02_39875480)	1.0	874.0	0.0011441647597254																				1.53925e-07	0.210328	874.0	36.0	1.01016	0.21167	0.201373	0.0002123291756654	True	54M
AAACCAAGTTTACACCGACGTTCTGTA	TTTAGGATGCCTAAAGCAATGGCCAGA	(zostera_marina_Chr03_33389596)	6.0	12799.0	0.0004687866239549																				1.62726e-35	0.15097	12799.0	48.0	0.620983	0.117587	0.0949293	7.660709338813994e-32	True	27M1D27M
AAACCAATAGAAAATGAATGAAGTTTC	GTTCCCCATTGATTTGCAACTTTAGTT	(zostera_marina_Chr03_21505509)	1.0	401.0	0.0024937655860349																				3.65443e-15	0.433948	401.0	35.0	1.12837	0.326683	0.326683	8.195006497173646e-12	True	54M
AAACCAATAGCGAGATTTCCTCCTATC	TTCTGATAATTGTATCTGTCGCTCGTC	(zostera_marina_Chr01_25604166)	3.0	2727.0	0.0011001100110011																				1.67687e-13	0.171033	2727.0	48.0	1.62957	0.63733	0.63513	3.4323229147269487e-10	True	54M
AAACCAATAGCGAGGTTTCCTCCTATC	TTCTGGTAGTTGTATCTGTCGCTAGTC	(zostera_marina_Chr04_15080402)	4.0	4905.0	0.000815494393476																				1.72694e-06	0.12575	4905.0	48.0	1.02893	0.175943	0.160652	0.002198606792893
AAACCAATATATTTTCCAATCTCAATC	AATGCACAATACATAAGCGTGTATACA	(zostera_marina_Chr06_28280486)	3.0	4400.0	0.0006818181818181																				1.17567e-06	0.160716	4400.0	48.0	0.610391	0.118182	0.0922727	0.0015161055376764	True	54M
AAACCAATATGTTGCCATTGCCAAGAA	GATTTAAATTGTTTTTAATGTTCGTCG	(zostera_marina_Chr02_37634943)	2.0	1530.0	0.0013071895424836																				2.51482e-40	0.345272	1530.0	46.0	1.20562	0.346405	0.322222	1.3359472397959209e-36	True	1S53M
AAACCAATCCAGCCAAGAGGGGGACTG	TCATACCGCTCTTCATAGTGTTATCAA	(zostera_marina_Chr06_6856415)	3.0	4773.0	0.0006285355122564																				2.27061e-35	0.187036	4773.0	48.0	0.980965	0.228996	0.21873	1.0647272307917842e-31	True	14M1D40M
AAACCAATCTATATCATACAAGCACAT	GTTTATAACAAAACTCCATCACGACTT	(zostera_marina_Chr03_32354596)	1.0	1720.0	0.0005813953488372																				1.62572e-08	0.131643	1720.0	48.0	1.02366	0.294767	0.252326	2.4108376882997284e-05	True	15S39M
AAACCAATGAAGCAGATGATCTGTCCA	ACACCGTTGAAAGGGATGGAGTCAGGT	False	2.0	1100.0	0.0018181818181818																				5.75e-25	0.496497	1100.0	15.0	1.11099	0.603636	0.589091	1.965382094999611e-21
AAACCAATGGAATCTCACCTTGTGCTT	TTGTAATGATATTAAATAATCTACAAT	(zostera_marina_Chr02_37350261)	1.0	1233.0	0.0008110300081103																				1.42486e-06	0.185801	1233.0	48.0	0.701606	0.142741	0.124899	0.0018255246126451	True	54M
AAACCAATGGATGCTGCTAATGCTACA	GAAATTCCGATCCAAAGTGTATGAGCT	(zostera_marina_Chr04_1233594)	1.0	1040.0	0.0009615384615384																				1.24378e-25	0.396597	1040.0	46.0	1.23112	0.442308	0.413462	4.354384656437166e-22	True	54M
AAACCAATGTGCTTGTTCTACAAGAAA	TAAGATCCTCTCAAATCATTCTAAGTC	(zostera_marina_Chr01_38376088)	1.0	893.0	0.0011198208286674																				3.42213e-10	0.289346	893.0	47.0	1.0638	0.337066	0.306831	5.700718712630793e-07	True	54M
AAACCAATTCTTGAAGACCATTGACCA	TAACAGCCCAATCCACAGTGGCCCCAC	False	1.0	526.0	0.0019011406844106																				1.03238e-16	0.42544	526.0	41.0	1.5384	0.551331	0.539924	2.504102934242008e-13	True	52M2S
AAACCAATTTCAAGTTACAGTAAAGCT	TCATAGGGTCTGTATGTCAAGGTGCAG	(RF_all_FP102296.1/54933-51979_2070)	1.0	607.0	0.0016474464579901																				3.57236e-13	0.69281	607.0	13.0	0.78247	0.194399	0.166392	7.174906511664331e-10
AAACCACAAAGAGAGTTTCAGATCCTG	ACTTGTGATTAATCCAGATTACTCATC	(zostera_marina_Chr01_24460309)	1.0	1477.0	0.0006770480704129																				7.49133e-50	0.493863	1477.0	46.0	1.19053	0.508463	0.507786	4.9428871606897475e-46	True	54M
AAACCACAAAGATAAAACCAAAACCAA	AACCAAAAACCGAAATACAAAGATCTA	(zostera_marina_Chr01_28773887)	1.0	903.0	0.0011074197120708																				1.2974e-28	0.429612	903.0	47.0	1.24735	3.53156	3.0144	5.009163715284425e-25	True	54M
AAACCACAAATGCTTGAAGGGCCCATT	TGGAGTAACATAAAATTGACAATATAT	(zostera_marina_Chr05_26942441)	1.0	451.0	0.0022172949002217																				1.57731e-10	0.250407	451.0	18.0	0.674613	0.128603	0.128603	2.688208764311334e-07	True	54M
AAACCACACAAGCAAACAGATAATGAG	AGAAAGATAAAACTGGAAAGATCTAGT	(zostera_marina_Chr02_39278815)	1.0	605.0	0.0016528925619834																				8.73913e-19	0.477457	605.0	46.0	1.22203	8.28264	1.77521	2.334798227816576e-15	True	22M2I30M
AAACCACACCACGTACTTCTCTCATGT	AATAGAGGAAATGGGGTTGTAGATAGC	(zostera_marina_Chr01_26178714)	1.0	1675.0	0.0005970149253731																				6.73976e-08	0.204301	1675.0	48.0	0.727005	0.164179	0.146866	9.54488160004755e-05	True	54M
AAACCACATACTCCACCGCTTGTGCGG	GCCCCCGTCAATTCCTTTGAGTTTTAC	(Zostera_marina_mitochondrion_NC_035345.1_72861) (RF_all_CP013213.1/2142863-2141321_907) (zostera_marina_scaffold_70_136612) (octopus_trinity_TRINITY_DN56421_c2_g1_i16.p1_235) (Zostera_marina_chloroplast_NC_036014.1_98262) (TAIR10_Pt_101864) (mge_aclame_genes_all_0_gene:plasmid:117070_839)	2.0	241.0	0.0082987551867219																				6.19404e-06	0.417021	241.0	18.0	2.39093	0.792531	0.676349	0.0075476574226646	True	3S51M
AAACCACATAGTTTATCGTCCAATCCG	CGGACATCTATACGTATGTTTTGTACC	(zostera_marina_Chr03_711563)	1.0	226.0	0.0044247787610619																				1.41649e-07	0.447346	226.0	20.0	1.25344	0.40708	0.384956	0.0001959044167178	True	54M
AAACCACATCTTAAAACTAGTGCCCAT	AACCTCTTCCTCTCTAGGACCTGTCTT	(zostera_marina_Chr06_23740486)	1.0	606.0	0.0016501650165016																				6.1129e-18	0.414051	606.0	42.0	1.33767	0.528053	0.521452	1.572529538222651e-14	True	54M
AAACCACATGGTAAGAAGCTCAGGACC	CTTGACACTGATAAACTTAGCCTGGCA	(zostera_marina_Chr01_29504155)	4.0	4304.0	0.0009293680297397																				3.46522e-14	0.168545	4304.0	48.0	0.905812	0.664033	0.650093	7.373766735299787e-11	True	54M
AAACCACATTTATACATAACAAAAGTT	GTATCGTTTTCAACTTTGACTACTAGT	(zostera_marina_Chr01_28501092)	1.0	817.0	0.0012239902080783																				3.77598e-12	0.319554	817.0	45.0	1.11876	0.365973	0.348837	7.130538265048783e-09	True	54M
AAACCACCAAGAAAATGAATGACCCAA	AATGCCAAAACCAAAAGTCTAAGTTGC	(zostera_marina_Chr01_8945994)	3.0	1766.0	0.0016987542468856																				1.70081e-34	0.309736	1766.0	48.0	1.91813	0.5906	0.56342	7.796132721966997e-31	True	54M
AAACCACCAAGACTGCTTGCAATTCTA	AAGGAGGTAAATCCTGCTTTCTTTCCA	(zostera_marina_Chr04_10583496)	4.0	6207.0	0.0006444337038827																				2.2234e-250	0.522227	6207.0	48.0	1.32457	0.536491	0.515708	9.146260119247816e-246	True	54M
AAACCACCACTACCGTCACGTCATCCC	TCACTCCTCTTCCTTCTTTCTTCTTTG	(zostera_marina_Chr03_34705997)	4.0	2221.0	0.0018009905447996																				4.69462e-27	0.212561	2221.0	46.0	1.61669	0.479514	0.440342	1.7246029241327658e-23	True	3S51M
AAACCACCAGAACAGAGCAAAATCATC	ATATGAACTGTAAATAGAAAAATTTAT	(zostera_marina_Chr01_35744086)	2.0	2622.0	0.0007627765064836																				8.48781e-16	0.194118	2622.0	48.0	1.25844	7.14455	5.23341	1.9671408692294872e-12	True	22M1D32M
AAACCACCAGGGAGCCTGAGCCCCACT	TATAAAAATCACACACATGATACATAC	False	3.0	410.0	0.0073170731707317																				2.29498e-13	0.435634	410.0	34.0	2.7977	2.08537	1.33415	4.66136092982338e-10	True	45M9S
AAACCACCATCGCTGAAGATCTGCGAA	CCGGCCTTGACCCAAACTGCCTCGCCG	(zostera_marina_Chr02_15943868)	18.0	22454.0	0.0008016389062082																				1.7679299999999999e-112	0.186507	22454.0	47.0	1.42903	0.698183	0.685	2.8562432744509312e-108	True	54M
AAACCACCATGCCGAGTCATATCCATC	CCTGAAGTCTCGTCTTGAGCAGAAAAG	(zostera_marina_Chr03_34500485)	28.0	37754.0	0.0007416432695873																				1.17456e-108	0.111962	37754.0	48.0	0.688213	0.103035	0.0918843	1.8217589805444085e-104	True	2S52M
AAACCACCGACTCGATCCCAGTAATAA	ACAACCAGACAACAGAGTCTATCACCG	(zostera_marina_Chr03_39662640)	3.0	2706.0	0.0011086474501108																				8.95618e-93	0.439695	2706.0	48.0	1.44278	0.615299	0.546933	1.1587070117670044e-88	True	54M
AAACCACCGTTCCCACGCATCTCCCCT	TGAGGAACGCGAGCAAGGATAGGTTTG	False	2.0	1491.0	0.0013413816230717																				2.2015400000000003e-56	0.452591	1491.0	47.0	1.36817	0.572099	0.512408	1.6481980362750117e-52	True	37M17S
AAACCACCTCCAACACTATATTCTTTT	TCATCACCCACTAGAAATATACTTTGA	(zostera_marina_Chr02_35105962)	1.0	928.0	0.0010775862068965																				1.87493e-26	0.480729	928.0	45.0	1.22582	0.510776	0.496767	6.748887506974682e-23	True	54M
AAACCACCTGTCGCCTCCACAATTGCA	ACAAATGATACGGCCATCAGGGCGAAA	False	1.0	1607.0	0.0006222775357809																				2.74823e-48	0.382559	1607.0	48.0	1.25665	0.4972	0.482887	1.752720159470831e-44	True	14M83N40M
AAACCACCTTATTTGCTTTCCAGGCAT	CATGCGAAACCCCTAAAGCATCAGGAC	(zostera_marina_Chr04_28796158)	1.0	323.0	0.0030959752321981																				4.25759e-11	0.457269	323.0	33.0	1.211	0.510836	0.498452	7.525534143234887e-08	True	54M
AAACCACGAACAGCGTCATTATCGCAA	CTCATTGAAATCACTCCCAAAGACGGC	(zostera_marina_Chr04_34381280)	1.0	962.0	0.001039501039501																				4.9088499999999997e-39	0.504832	962.0	48.0	1.27411	0.52183	0.504158	2.526046008134599e-35	True	49M5S
AAACCACGACATGTTGACTAGTAGTTA	GTTACCCACGTTATCTGAATCCGACAG	(zostera_marina_Chr06_563030)	2.0	1280.0	0.0015625																				1.05912e-36	0.438086	1280.0	43.0	1.39548	0.453906	0.44375	5.139199686247781e-33	True	52M2S
AAACCACGCGGTGTCTGATTATGAGAG	GATCAAAACCACGTGTTTGATCTAAAC	(zostera_marina_Chr04_33230759)	3.0	3847.0	0.0007798284377436																				6.90618e-14	0.150207	3847.0	47.0	1.01641	0.36158	0.336366	1.4444229507994228e-10	True	54M
AAACCACTCTGGCACCGACACGATCGA	GTTCGGTTATGGTTGAAGTGGATTTTA	(zostera_marina_Chr05_2933433)	2.0	1958.0	0.0010214504596527																				3.30802e-07	0.176689	1958.0	48.0	0.813065	0.16905	0.155771	0.0004449432790916	True	54M
AAACCACTCTTTATATCCCTCTTCAGC	TCTGGAAGCAATAATAGCATCCTTAAT	(zostera_marina_Chr06_23637995)	2.0	1800.0	0.0011111111111111																				1.2195000000000001e-33	0.323701	1800.0	48.0	1.1784	0.357778	0.327778	5.45747074193051e-30	True	54M
AAACCAGAAAGTTAGGGTTTGAAACGA	CGGAGAGAATGAAACGGCGTTCTCAAT	(zostera_marina_Chr03_27330646)	1.0	748.0	0.0013368983957219																				4.27081e-09	0.315818	748.0	46.0	1.18698	0.34893	0.34893	6.603192489250347e-06	True	54M
AAACCAGAAATGCTGTTCTCCTCTCTG	ATGTCAATTTCGACGATAAATACATGT	(zostera_marina_Chr05_316896)	1.0	817.0	0.0012239902080783																				2.55869e-27	0.418808	817.0	46.0	1.21142	0.46022	0.451652	9.47938921562061e-24	True	54M
AAACCAGAAGAGGTAAACTCAAGAAAT	GAGCATATCTTATGTAATTCAGTAATA	(zostera_marina_Chr01_28646484)	1.0	1231.0	0.000812347684809																				5.02663e-29	0.378691	1231.0	45.0	1.09697	7.4208	4.08936	1.9665010174002664e-25	True	54M
AAACCAGAGATCCACGAAGATCCCGAA	GAACTGGAAGAGGTGGGATTAGCGGCA	(zostera_marina_Chr03_27100615)	1.0	1437.0	0.0006958942240779																				3.34615e-31	0.32265	1437.0	48.0	1.18315	0.339596	0.331942	1.3976648905796963e-27	True	54M
AAACCAGAGGAACGCACAGGCATCTTA	CAAGCATCACTACCACCGATGCATCAA	(zostera_marina_Chr06_27162883)	1.0	2064.0	0.000484496124031																				4.1014e-86	0.489475	2064.0	48.0	1.27301	0.504845	0.502907	4.8814188151521937e-82	True	54M
AAACCAGAGTAATTAAATTCCCAAAAA	TAGCTGACAAGTTCTTGATACCATGAA	(zostera_marina_Chr01_23200319)	2.0	2181.0	0.0009170105456212																				5.4035699999999987e-39	0.319504	2181.0	48.0	1.12682	0.338835	0.313159	2.7775182404077564e-35	True	54M
AAACCAGATACTGATCGTCGCCTTGGT	AAGCCATTACCTAACCAACAAGCTAAT	(RF_all_EF067920.1/65291-66772_213)	1.0	456.0	0.0021929824561403																				8.57735e-09	0.445845	456.0	18.0	1.59602	0.574561	0.539474	1.2975096537592983e-05
AAACCAGATAGAAGGATGGATCCAGGG	CATATCTAAGTCAGGCTATCTGGGACC	(zostera_marina_Chr06_25220364)	1.0	890.0	0.0011235955056179																				2.46063e-19	0.332194	890.0	47.0	1.3185	0.531461	0.531461	6.733128042072406e-16	True	54M
AAACCAGATGATTAAAGCAACATAGTT	ACATAGAGATTAAACAAATAATGCTTA	(zostera_marina_Chr04_29051164)	2.0	2799.0	0.0007145409074669																				2.9235e-109	0.459058	2799.0	48.0	1.2028	0.418006	0.395856	4.56753205004775e-105	True	54M
AAACCAGCAAACTCCGGTCGAAATCGT	CTCGGCGGATATTCCTTGCTCGTTGAA	False	1.0	1924.0	0.0005197505197505																				5.75904e-08	0.162467	1924.0	48.0	1.31388	7.34667	5.71985	8.19771056691831e-05
AAACCAGCAAGAAGCACGTAGAGTAGC	ACACCACAAGACAAGAGATCAGCTTTG	(zostera_marina_Chr01_2859840)	1.0	1077.0	0.000928505106778																				3.23647e-46	0.568704	1077.0	47.0	1.31124	0.522748	0.487465	1.9712810821423428e-42	True	54M
AAACCAGCAGATGCTTTCATTCGTTGT	TTACACGGTACACATTCACTGATGTAA	(zostera_marina_Chr05_31209277)	1.0	1004.0	0.0009960159362549																				4.22126e-17	0.259518	1004.0	45.0	1.0437	0.289841	0.289841	1.0429389486569032e-13	True	54M
AAACCAGCAGCCACTCCTTGCGCAATT	CTCAGCCGGGTTGGCCATGGGAGATCT	(zostera_marina_Chr04_1833548)	1.0	626.0	0.0015974440894568																				2.64312e-20	0.499636	626.0	45.0	1.1461	0.463259	0.463259	7.548132880482512e-17	True	54M
AAACCAGCCACATGGTTGGAAATAGAG	TACAACTTAATCATCACTTGTGCTGTT	(zostera_marina_Chr03_35227752)	1.0	2032.0	0.0004921259842519																				1.98476e-87	0.486055	2032.0	48.0	1.21941	0.515256	0.497539	2.401020831714365e-83	True	54M
AAACCAGCCATTGTGATGGCGTTGAGG	TGATCGAGGTAGAGCATCTTGATGGAT	(zostera_marina_Chr01_5079565)	1.0	1141.0	0.0008764241893076																				1.99546e-07	0.226143	1141.0	46.0	0.924656	0.201578	0.194566	0.0002729425197745	True	54M
AAACCAGCCTCACGCATTACCCTCAAG	TTCAGGGAGAATATGATTCAAGCGTTA	(RF_all_LFYR01002130.1/2384-2085_142) (zostera_marina_Chr05_10631374)	8.0	7174.0	0.0011151379983272																				1.56747e-110	0.395374	7174.0	46.0	1.72451	0.80039	0.740591	2.4826519019176104e-106	True	54M
AAACCAGCCTTCCAGTCTGCACATATA	CCATTGAAGTACTTTCCCAGCAGGACC	(zostera_marina_Chr03_31590807)	2.0	1302.0	0.0015360983102918																				1.0528e-26	0.356928	1302.0	47.0	1.29522	0.525346	0.511521	3.821882231772063e-23	True	54M
AAACCAGCGAAGACTATCAAAGCCCGA	TCATCAATCGGCTCCGGCGGCATTAGA	(zostera_marina_Chr01_40085983)	2.0	1848.0	0.001082251082251																				2.02117e-82	0.454282	1848.0	47.0	1.63774	0.581169	0.57684	2.2857337014980057e-78	True	54M
AAACCAGCTAAAAAGATATTGATTCCT	TCTCCTATAGAGAAAGGTAGTGTAACG	(zostera_marina_Chr06_9851049)	1.0	1085.0	0.0009216589861751																				1.45746e-23	0.435195	1085.0	46.0	1.17702	0.37788	0.37788	4.7337828081899984e-20	True	54M
AAACCAGCTACTGATCGTTGCCTTGGT	AGGCTTTTAATCTAACAACTAGCTAAT	(RF_all_GL890965.1/107-1595_208)	2.0	1156.0	0.0017301038062283																				1.1809700000000001e-29	0.42044	1156.0	15.0	1.01119	0.698962	0.484429	4.707485704924642e-26
AAACCAGCTTACCCGGTGTGGCCCACT	AGCGACCGCCATTCTAACGCGGGGTTC	(RF_all_CM000615.1/42656-39384_1030)	2.0	901.0	0.002219755826859																				3.58654e-19	0.448057	901.0	23.0	2.17745	1.4162	1.38846	9.743797990051268e-16
AAACCAGGAGCTATCGCAGATTGTGAT	GAATATGATGTTGGAAAGGTTCCACTT	(RF_all_LFYR01000667.1/132223-132300_12) (zostera_marina_Chr01_3890327)	1.0	137.0	0.0072992700729927																				2.55027e-10	0.692964	137.0	18.0	1.43582	7.51095	2.86861	4.285958263113005e-07	True	54M
AAACCAGGCTCAGTTTCCATTCTCCGG	TACGCTCTTCACGTCCGACCGATCATG	(zostera_marina_Chr04_33254408)	1.0	246.0	0.0040650406504065																				1.60867e-11	0.549258	246.0	24.0	1.38134	0.512195	0.512195	2.9217601795962746e-08	True	54M
AAACCAGGGACTCTTCCCTGAACGCCA	AAGCGAAATCATGGAGACGGAAGATCT	(zostera_marina_Chr05_29914160)	2.0	2041.0	0.0009799118079372																				2.84663e-39	0.289306	2041.0	48.0	1.21692	0.364527	0.345419	1.4738247697325848e-35	True	54M
AAACCAGGGTGGTGGTTGAAGAGCATA	TTCAAATGGACGAAAGAACCGCTTCTT	(zostera_marina_Chr06_2673878)	1.0	669.0	0.0014947683109118																				1.4463199999999998e-20	0.406699	669.0	47.0	1.2589	0.523169	0.509716	4.1765465014223065e-17	True	54M
AAACCAGTAAAGAGCCCATTTTAGGTT	ACACAGTGTGTTCTTGAGGGATTTGGT	(zostera_marina_Chr05_4107472)	1.0	663.0	0.0015082956259426																				1.2986e-10	0.337607	663.0	44.0	1.22573	0.46003	0.449472	2.2252255440595585e-07	True	54M
AAACCAGTCATGACAGCATCATGAACC	CATCCAGGATCCCTCCATCCAATAGTT	(zostera_marina_Chr03_3493387)	3.0	2423.0	0.0012381345439537																				2.52144e-07	0.170634	2423.0	48.0	1.49547	1.65497	1.65497	0.0003422184351774	True	54M
AAACCAGTCCCATCCCCTGGCAACAAA	CACTGGAATACCTTATGACCGACGCTT	False	2.0	4576.0	0.0004370629370629																				4.0523000000000003e-143	0.520442	4576.0	48.0	1.2817	6.8302	5.40428	8.69894013089254e-139	True	16M174N38M
AAACCAGTCGACTGTCTGAGTGAAGAA	GACAAGAAGACTATGGATCAACGATTC	(zostera_marina_Chr04_4959263)	1.0	324.0	0.0030864197530864																				6.14677e-07	0.421402	324.0	32.0	1.24547	0.382716	0.382716	0.0008097114453009	True	54M
AAACCAGTCTACAAATCTTTTCACCCA	TGATGGAGATTCCTCAATTGTTCCTCA	(zostera_marina_Chr03_3041698)	2.0	2628.0	0.0007610350076103																				3.57694e-10	0.200093	2628.0	48.0	0.817368	0.159817	0.14688	5.949688440756825e-07	True	8M2D46M
AAACCAGTCTGATCTTCCTCCGGAGCG	TCCCAGAGACGGAAGACCTTGCATCGT	(zostera_marina_Chr05_26260725)	1.0	1194.0	0.0008375209380234																				4.50603e-06	0.258276	1194.0	44.0	0.834428	0.186767	0.184255	0.0055516151341995	True	54M
AAACCAGTGACCAGACAACATACATGA	AATCTATACTAAGGAGCGATCAATTTC	(zostera_marina_Chr01_8802760)	2.0	2314.0	0.0008643042350907																				2.96134e-14	0.220523	2314.0	48.0	0.73246	0.144771	0.144771	6.325526604130749e-11	True	54M
AAACCAGTTAAATTACATGCAGAGCCA	CCCTCTAATCCTTGCTCCTTGTATATA	(zostera_marina_Chr03_33690987)	1.0	333.0	0.003003003003003																				2.13902e-09	0.412	333.0	34.0	1.21136	1.01802	1.01802	3.3771995124032385e-06	True	54M
AAACCAGTTATATAAAGAACAGCATCA	AGAAAATTCGACTGCCATGGTTTCGCC	(zostera_marina_Chr04_27101484)	1.0	307.0	0.003257328990228																				1.03899e-10	0.563449	307.0	25.0	1.24975	0.387622	0.381107	1.79163941900655e-07	True	54M
AAACCATAAACATAGTACACCTTGTAA	TTCCAAAAGGAGACCTCCCATCAAGGA	False	1.0	2009.0	0.0004977600796416																				4.4041e-06	0.162748	2009.0	48.0	1.26567	0.465406	0.449477	0.0054300181017741	True	20M124N18M16S
AAACCATAAATTATACCTTGGGAAAAT	GATAACATCAAGCTCCATATTTCGGTG	(zostera_marina_Chr03_1235277)	1.0	967.0	0.0010341261633919																				3.3997e-29	0.476922	967.0	47.0	0.980991	5.04757	0.542916	1.336797464812488e-25	True	27M1D27M
AAACCATAACTGTGAGGGATTCTTAAG	GTCCAACCTTACATCGAACCAAACATT	(zostera_marina_Chr03_1081874)	1.0	1491.0	0.0006706908115358																				3.13296e-32	0.367951	1491.0	48.0	1.19385	0.385647	0.381623	1.347465692086888e-28	True	54M
AAACCATACCAAATTTTTGGGTGAAAT	ATAATTGATGTCCTTCGGGCATCCTCA	(zostera_marina_Chr01_40284193)	37.0	37670.0	0.000982213963366																				0.0	0.384157	37670.0	48.0	1.48124	0.487258	0.472179	0.0	True	54M
AAACCATAGACTGTGATACCAAGTGTA	AAACCTCCGCAGCACCAGAGAGAAGCA	(zostera_marina_Chr03_9093963)	2.0	3617.0	0.0005529444290848																				7.89708e-108	0.419678	3617.0	48.0	1.12163	0.364943	0.354437	1.212635247658348e-103	True	53M1S
AAACCATATAATTAAAGCATACTGGTA	ACATTCAAAACTCAGAAGAATAGAATT	(zostera_marina_Chr03_21535473)	2.0	3426.0	0.0005837711617046																				1.31976e-86	0.419662	3426.0	48.0	1.18101	2.27729	1.93724	1.580228590649146e-82	True	54M
AAACCATATGGAATCAACTATCAAGTA	GAAGACGAGGAGGAGGAGGAGGAGGAG	(zostera_marina_Chr02_37734392)	1.0	534.0	0.0018726591760299																				2.7036600000000004e-18	0.441701	534.0	43.0	1.34736	0.988764	0.988764	7.0681035255069125e-15	True	3S51M
AAACCATCTCGGTCGAGCATTTTGGGC	GGTGGTGCGATTAGAAGAGGAGAAGAT	(zostera_marina_Chr02_2342753)	3.0	5414.0	0.0005541189508681																				3.10404e-115	0.356866	5414.0	48.0	1.03365	0.264499	0.25785	5.171624752985887e-111	True	54M
AAACCATGATTACCGAACAATCATATG	TCTGAACTCATGAAAACTGATGACAAC	(zostera_marina_Chr03_24262766)	2.0	2018.0	0.0009910802775024																				3.8913e-96	0.681366	2018.0	34.0	1.15741	0.40337	0.394945	5.237572048715712e-92	True	52M2S
AAACCATGCATGGACGTTACATACATA	CATTCTTATATTGTGATTATTCATTAC	(zostera_marina_Chr03_37594914)	2.0	4062.0	0.000492368291482																				6.32208e-171	0.562715	4062.0	48.0	1.21812	0.510094	0.484737	1.6657557670436648e-166	True	40M2D14M
AAACCATGCCAGGAGGTTTTGTCTTTT	TCTTTTTCTTCTTGTTTCCTTGTTCAG	False	4.0	1684.0	0.002375296912114																				1.49926e-06	0.201729	1684.0	48.0	1.30182	0.327791	0.25772	0.0019177928183542	True	3S42M468N9M
AAACCATGCTATCACCAGTGAAAATTA	AATGAAAATTACGAACGACAACGAGAC	(zostera_marina_Chr04_2139726)	1.0	1447.0	0.0006910850034554																				2.6021800000000003e-34	0.377632	1447.0	48.0	1.28175	0.525916	0.513476	1.186289250334532e-30	True	54M
AAACCATGGAGGAGATCTCCTCAGCAG	AAAATTGCTTCTCATCCCCCTTGTACT	(zostera_marina_Chr06_16859451)	1.0	306.0	0.0032679738562091																				5.41386e-09	0.460411	306.0	21.0	1.06563	0.343137	0.330065	8.305161326292861e-06	True	54M
AAACCATGTCAATTGATTCATTGCAAT	CCTATTTCACTTTTGAATTCCGATCAA	(zostera_marina_Chr05_28020411)	1.0	453.0	0.0022075055187637																				1.06677e-09	0.447565	453.0	33.0	1.13519	0.373068	0.313466	1.7191843397365433e-06	True	54M
AAACCATTAGTCGTCGACAGTAATATA	ATATCTTATCCTCCTCCTCCTACTCCG	(zostera_marina_Chr03_31187111)	3.0	2735.0	0.0010968921389396																				3.87884e-13	0.161102	2735.0	45.0	0.740143	0.30713	0.304205	7.77488733719865e-10	True	54M
AAACCATTATCGTCATCTTTACATTTA	ACATGTGCAAACCGAGGCTCAACTATC	(zostera_marina_Chr01_39419012)	1.0	658.0	0.0015197568389057																				4.05342e-06	0.27432	658.0	29.0	1.38059	0.960486	0.93921	0.0050119453282508	True	54M
AAACCATTCCAGAAGTAGAACGGCTTC	CCATGAAGGAATGTCGTTGAGAAATAA	(zostera_marina_Chr03_29439999)	2.0	3570.0	0.0005602240896358																				7.07205e-151	0.625281	3570.0	47.0	1.2345	0.428852	0.420448	1.6151944713783798e-146	True	54M
AAACCATTCTAAGTTCATTCTACATCT	ATGTCCAGCTATTGCATTCGGATGTCT	(zostera_marina_Chr01_35443035)	1.0	705.0	0.001418439716312																				5.40568e-18	0.370324	705.0	46.0	1.37653	0.598582	0.594326	1.3940275445213316e-14	True	54M
AAACCATTTACGACAGTGGCAATATCC	ATCGAAACAGGCTTCTCTGAGTCCTCC	(zostera_marina_Chr01_13184117)	1.0	229.0	0.0043668122270742																				1.23675e-11	0.485256	229.0	18.0	1.12876	0.305677	0.305677	2.262107039094161e-08	True	2S52M
AAACCATTTGACCACTTCGAGGTGACC	TCTTTCCGACGCCCTAATCAACGGACC	(zostera_marina_Chr03_26224289)	4.0	2337.0	0.001711596063329																				2.10086e-17	0.246203	2337.0	48.0	1.39175	0.335045	0.316645	5.266059779049349e-14	True	54M
AAACCATTTGTTTCGGGATCAAGGAAA	GGAGACCTACAATAGGTCTCCAGTAAA	(zostera_marina_Chr03_2935202)	1.0	793.0	0.0012610340479192																				3.45662e-07	0.239666	793.0	46.0	0.930742	0.307692	0.259773	0.0004642250863854	True	52M2S
AAACCCAAAACAAAAACACCACTTTCC	GATACAACAGTTTGTCCATCTCTGAGA	(zostera_marina_Chr03_6803047)	2.0	1460.0	0.0013698630136986																				9.98343e-12	0.232603	1460.0	48.0	2.44905	0.967808	0.961644	1.8369085076805825e-08	True	2S52M
AAACCCAAAACAGAAACTTCGATCAGA	TGAGTTCCAGCTAAGACATTGTGGAAT	(zostera_marina_Chr04_32787965)	2.0	1794.0	0.0011148272017837																				9.7802e-72	0.489975	1794.0	48.0	1.29982	0.493311	0.489409	9.465987953605362e-68	True	51M3S
AAACCCAAAACCTCAAATATTCACATT	TATGAAGAACAGATCTCAATTTCTTTC	(zostera_marina_Chr04_124756)	1.0	935.0	0.0010695187165775																				4.7883e-31	0.505386	935.0	45.0	1.0617	0.320856	0.320856	1.990921198195717e-27	True	54M
AAACCCAAAATAGACACCAAGTCGGAA	GGAAGAGAAGAAGAAACCCAAAATCTT	(zostera_marina_Chr01_6437061)	2.0	1895.0	0.0010554089709762																				1.1484e-62	0.411986	1895.0	48.0	1.26738	3.8153	2.8686	9.609487657099366e-59	True	42M12S
AAACCCAAAGCTAATCTGAGATAAATA	ACTTTTTCACTTATCATACTTAAAATA	(zostera_marina_Chr05_1223326)	1.0	296.0	0.0033783783783783																				1.58902e-07	0.405114	296.0	30.0	1.27527	0.587838	0.537162	0.0002189598771312	True	54M
AAACCCAAATAAGATTGGGACCTCTTT	TCCCCTCTTCTACAGCGAGTCAGAGAC	(zostera_marina_Chr05_31763303)	3.0	2413.0	0.001243265644426																				3.18021e-08	0.148857	2413.0	46.0	0.889651	0.169084	0.136345	4.613073775856281e-05	True	54M
AAACCCAAATTGACGATGTAATAATTA	TAGTATCAGCCGACAGAGTCACAGCAG	(zostera_marina_Chr01_31681595)	1.0	1255.0	0.0007968127490039																				2.37395e-60	0.585021	1255.0	48.0	1.26026	2.79363	2.39363	1.9129199793139496e-56	True	43M11S
AAACCCAACAAAAATTAAATTATGCCA	TCATAGCATGACTATGGACGAATACAC	(RF_all_LFYR01002156.1/329606-329491_49) (zostera_marina_Chr02_37518094)	2.0	1291.0	0.0015491866769945																				7.88386e-08	0.234874	1291.0	36.0	1.42398	7.40434	4.79706	0.0001111057564738	True	54M
AAACCCAACTTTTAACTAATTTGGATC	TATCACACATTTCCTTCCAAATCATCT	(zostera_marina_Chr05_24893414)	1.0	532.0	0.0018796992481203																				1.80235e-21	0.517272	532.0	27.0	1.0459	6.09774	4.15602	5.398214008147092e-18	True	33M1D21M
AAACCCAAGAAGTTTAAAAATCAAGAT	GGATTTGTTTCATCATAAATAAGCATC	(zostera_marina_Chr02_37075394)	1.0	1307.0	0.0007651109410864																				1.72651e-16	0.238511	1307.0	47.0	0.82816	1.47896	0.831676	4.142651003824629e-13	True	54M
AAACCCAAGAGCCCATCAATCGGGCCG	TGTTTGATGACTAGATCTTGGATAAAA	(zostera_marina_Chr06_18964503)	14.0	3493.0	0.0040080160320641																				8.04258e-69	0.315508	3493.0	48.0	2.71201	0.716862	0.67077	7.444348421648096e-65	True	53M1S
AAACCCAAGATTCTCTCACACTACTGC	TGCTGCTGCTTCTGGATCTTTATAGAT	(zostera_marina_Chr03_34931751)	1.0	187.0	0.0053475935828877																				2.45458e-06	0.489805	187.0	23.0	1.4875	3.65241	3.61497	0.0030880855758048	True	4S50M
AAACCCAATAAATCCGGATAACGCTTG	CACCCTCCGTATTACCGCGTGCTGGCA	(RF_all_CP013293.1/4050248-4051764_505)	1.0	100.0	0.01																				6.282e-08	0.808791	100.0	7.0	1.79653	0.68	0.64	8.916032326928179e-05
AAACCCAATTCTTCGTAAAATTCCCTT	GGTCGGTTTCATCTACTTCCATACTCA	False	2.0	2078.0	0.0009624639076034																				1.5704999999999998e-52	0.461604	2078.0	48.0	1.3298	0.537055	0.52358	1.093203616630946e-48
AAACCCAATTGACAGATGCGGCCGTGC	TTGATCTCGACGTATCGGAGACGCTCG	False	3.0	631.0	0.0047543581616481	-	Chloroa_b-bind	PF00504.24	0.014	19.9	0.0	0.014	19.9	0.0	1.0	1.0	0.0	0.0	1.0	1.0	1.0	0.0	-	-2.0	6.38734e-44	0.742018	631.0	16.0	2.60288	1.60222	1.55626	3.693341345797576e-40
AAACCCAATTTCAAAATTAGGTAATAC	ATACCCTTCCATTCTGAAAACGTTATT	(zostera_marina_Chr01_24073069)	1.0	361.0	0.002770083102493																				3.42151e-12	0.525139	361.0	29.0	1.36494	0.534626	0.520776	6.477921466342301e-09	True	54M
AAACCCACATGGTGTCTTTGTATTCTT	GTCCAATCCCATGATTATCTTTTAGAT	(zostera_marina_Chr06_9536829)	1.0	918.0	0.0010893246187363																				6.69345e-06	0.271145	918.0	46.0	0.975052	0.200436	0.200436	0.0081334537413838	True	54M
AAACCCACCAAGTCCCAATGAGAAATG	CCCACAGTCTGGCACTCTTCACCTGCA	(zostera_marina_Chr03_31646207)	1.0	339.0	0.0029498525073746																				1.3012e-07	0.398685	339.0	22.0	1.36737	0.436578	0.39528	0.0001804507653993	True	54M
AAACCCACCATCATCTTTGATAGGAAC	AAAAGATACAACATCACCATCAGGGAT	False	1.0	1228.0	0.000814332247557																				1.7242800000000003e-70	0.557416	1228.0	48.0	1.26644	0.478827	0.460098	1.6373239735859032e-66	True	48M6S
AAACCCACCTGCTAGAAATTTTTGCCA	TAGAACAAGAAAAATATGGGGAACCCA	(zostera_marina_Chr03_9163882)	1.0	943.0	0.0010604453870625																				1.64541e-28	0.425482	943.0	46.0	1.25157	0.483563	0.458112	6.3324904503712965e-25	True	54M
AAACCCACCTTTCCAAAGGTTGTGCTA	ATATCTCCAATCTCAACAACGCACAGT	(zostera_marina_Chr05_24889369)	1.0	435.0	0.0022988505747126																				2.73199e-07	0.278183	435.0	32.0	1.19482	0.28046	0.275862	0.0003697980349232	True	54M
AAACCCACGCCGAACAACTGAACAACC	ATAACCAAACCATCTTCTCTGCACAGA	(zostera_marina_Chr02_5568752)	1.0	771.0	0.0012970168612191																				1.47415e-12	0.30599	771.0	41.0	1.04937	0.304799	0.264591	2.853155313748411e-09	True	3S51M
AAACCCACTTCAAATGTTCATACTAAC	CATTATCATGATGTAAATAATATATAA	(zostera_marina_Chr04_30048531)	3.0	5794.0	0.0005177770107007																				4.6721e-180	0.405006	5794.0	48.0	1.2477	0.521229	0.510183	1.3104584737565175e-175	True	54M
AAACCCACTTCGCCCCTATACATGAAG	ATATCTTTTACCGCCCCAATCTCACCC	False	27.0	14955.0	0.0018054162487462	-	zf-FLZ	PF04570.17	0.038	17.4	0.0	0.038	17.4	0.0	1.0	1.0	0.0	0.0	1.0	1.0	1.0	0.0	-	-2.0	1.5197800000000001e-102	0.28819	14955.0	48.0	1.34496	0.26787	0.239987	2.2040851503532765e-98	True	15M67N39M
AAACCCACTTCGCCCCTGAGCAGACTA	TACATGAAGAAATCTTTTCCCGCCTCA	False	1.0	368.0	0.0027173913043478																				1.39596e-08	0.430944	368.0	14.0	1.11166	0.467391	0.423913	2.0800860395444707e-05
AAACCCAGAAGCCGCAAGTCCGCCGCC	GAGGCCAAGACAGACGATGACTCCTTT	(zostera_marina_Chr04_1688474)	33.0	39391.0	0.0008377548170901																				0.0	0.372535	39391.0	48.0	1.44555	0.504227	0.491204	0.0	True	54M
AAACCCAGCAAATCATCATCATCATCT	TCGTCGTCATCAACTCATCAATTCATC	(zostera_marina_Chr04_32360238)	1.0	608.0	0.0016447368421052																				1.31129e-12	0.409677	608.0	24.0	1.2213	1.80592	1.21546	2.5460974723349797e-09	True	48M6S
AAACCCAGCTCACGTTCCCTTATACGG	TTGAACAAACCAACGCTCTACGAATAC	False	1.0	176.0	0.0056818181818181																				5.3768e-09	0.606498	176.0	7.0	1.55461	0.613636	0.590909	8.249959301594866e-06
AAACCCAGCTCGCGTACCACTTTAAAT	GGCGAACAGCCATACCCTTCGGACCTG	(RF_all_JNCF01000104.1/3237-343_2541) (octopus_trinity_TRINITY_DN48102_c0_g1_i11.p1_70)	3.0	2360.0	0.0012711864406779																				1.53002e-43	0.546161	2360.0	35.0	1.90219	0.517373	0.469915	8.766407168277263e-40
AAACCCAGCTCGCGTACCGCTTTAATG	GGCGAACAGCCCAACCCTTGGGAACTA	(Zostera_marina_mitochondrion_NC_035345.1_125333) (RF_all_CP001958.1/689178-692252_2708) (zostera_marina_scaffold_70_142281) (octopus_trinity_TRINITY_DN56529_c5_g2_i21.p1_169) (Zostera_marina_chloroplast_NC_036014.1_123155) (TAIR10_Pt_131355) (mge_aclame_genes_all_0_gene:plasmid:141404_2556)	3.0	425.0	0.0070588235294117																				1.05058e-14	0.685883	425.0	18.0	2.29463	0.802353	0.677647	2.2999394904206072e-11
AAACCCAGGTAAGGTTCTTCGCGTTGC	ATCGAATTAATCCACATGCTCCGACGC	(RF_all_BAWD02000247.1/2-1519_913) (octopus_trinity_TRINITY_DN56421_c2_g1_i16.p1_200)	2.0	1013.0	0.0019743336623889																				2.08039e-14	0.408384	1013.0	24.0	1.68356	0.775913	0.759131	4.4807822277504757e-11
AAACCCAGTTTGGCCACAAGTCAACAA	CTCACTGAACATAGTAAGCTGTGCTTA	(zostera_marina_Chr01_1425436)	8.0	19496.0	0.0004103405826836																				0.0	0.390542	19496.0	48.0	1.29731	0.528365	0.514618	0.0	True	54M
AAACCCATATAAATTGAGTGCTTAAGA	TTTAATCAGGTGGCTGTCTGCCTTCAA	(zostera_marina_Chr05_23193291)	1.0	376.0	0.0026595744680851																				1.10541e-13	0.461277	376.0	37.0	1.1966	0.478723	0.478723	2.285670135821121e-10	True	54M
AAACCCATCATCCATTCTTCTTCTTCT	TCTTCTTCTTCTTCTCTACTCGCTCGT	(zostera_marina_Chr04_3468188)	9.0	1161.0	0.0077519379844961																				7.98246e-07	0.216948	1161.0	48.0	3.11895	4.16107	2.32903	0.0010427367463419	True	54M
AAACCCATGTATAACTTTTCCAAAGAT	TGTGTACTGTCCATTCAGATCGGGGTG	(zostera_marina_Chr01_11453491)	2.0	2120.0	0.000943396226415																				9.88385e-31	0.299563	2120.0	48.0	0.993372	0.286792	0.242925	4.071165847701882e-27	True	54M
AAACCCATTCATCTTTTATGCCAAACT	TGGACCTGAGTGCTGGTTTAGAATTCA	(zostera_marina_Chr04_27072100)	1.0	206.0	0.0048543689320388																				1.34588e-07	0.478122	206.0	22.0	1.32256	0.42233	0.364078	0.000186453316748	True	54M
AAACCCCAAAGTCAGTTAAAAACTTCA	ACTAACTATATTATCATCATGATACAG	(zostera_marina_Chr04_6428640)	1.0	409.0	0.0024449877750611																				2.4467e-08	0.392086	409.0	33.0	1.41594	0.449878	0.430318	3.579004533508227e-05	True	38M2D16M
AAACCCCAAGACCAGTTGAGTACCATC	CTACAATGACCTCCTTTGGATTCACCG	False	2.0	667.0	0.0029985007496251	-	JAB	PF01398.24	0.51	14.3	0.1	0.51	14.3	0.1	1.0	1.0	0.0	0.0	1.0	1.0	1.0	0.0	-	-3.0	2.3840400000000002e-23	0.487126	667.0	43.0	1.53542	0.514243	0.493253	7.681290355760554e-20	True	23M721N30M1S
AAACCCCACAAGCAACTGCAAGTAACT	TATGGATTGTGAATTGTGATATCTGGC	False	1.0	2417.0	0.0004137360364087																				5.24556e-32	0.291291	2417.0	48.0	1.26694	1.96152	1.74803	2.241980840044318e-28	True	28M101N26M
AAACCCCAGTGCCTCTCATACCCTGCA	GGATTTTGGTTCTCATTAAACAGGCAA	(zostera_marina_Chr01_33707828)	1.0	623.0	0.0016051364365971																				7.27284e-19	0.44971	623.0	27.0	1.15729	0.430177	0.399679	1.9503151734532124e-15	True	5S49M
AAACCCCCATCCAATAGGTTTATAACA	ACAGATAGATTAATCGACTATGACACT	(zostera_marina_Chr02_36846572)	1.0	513.0	0.0019493177387914																				2.28256e-11	0.409165	513.0	28.0	1.11966	3.67251	1.15595	4.1067615360581966e-08	True	23M3D31M
AAACCCCGATTGAATCAAAGTAGTACC	ATGCGGGAATCAAACCTCTAAGATCTC	(zostera_marina_Chr01_24137206)	1.0	380.0	0.0026315789473684																				9.78419e-15	0.551136	380.0	33.0	1.17218	0.447368	0.447368	2.145181509377528e-11	True	54M
AAACCCCGTATTTGATTATGTAAATTT	TGTTGTTAATTTTAGGTTGTGTATATC	(zostera_marina_Chr01_38938208)	1.0	1311.0	0.0007627765064836																				1.74015e-40	0.429282	1311.0	45.0	1.49128	0.809306	0.801678	9.280872581533222e-37	True	49M5S
AAACCCCTTGGTATGATTTTCAAATTC	GCCAATGGCTTCCTTGTCCCTTTTTCG	(zostera_marina_Chr04_27456659)	1.0	1447.0	0.0006910850034554																				8.54864e-25	0.336704	1447.0	48.0	1.30631	0.484451	0.474775	2.904410525380057e-21	True	54M
AAACCCGAAAACCTCAGATGAAGAGTG	GGTAGTGGGTAAGTGGGTAGATACAAA	(zostera_marina_Chr05_22051226)	8.0	31006.0	0.0002580145778236																				0.0	0.357507	31006.0	48.0	1.23515	0.437593	0.423692	0.0	True	54M
AAACCCGAAACCAATTTCAAGTTACAG	TAAAGCCTCATAGGGTCTTTCTGTCCA	(RF_all_FP102296.1/5011-7965_2077)	1.0	615.0	0.0016260162601626																				2.69701e-13	0.431493	615.0	13.0	0.805749	0.185366	0.165854	5.455832040288493e-10	True	51M3S
AAACCCGAGGATCATTTAACCCGGCAG	TTACAAGTATACTTGGGTAGTTTTGTA	False	1.0	948.0	0.0010548523206751																				2.07931e-24	0.426181	948.0	45.0	1.08256	0.345992	0.345992	6.963892644517286e-21	True	1S41M89N12M
AAACCCGCTCCTTCAAAAATCGGATCT	TAATCGCGCCATAAGGTGGTGAAGAGA	(zostera_marina_Chr01_30998690)	1.0	529.0	0.0018903591682419																				7.87587e-13	0.460115	529.0	41.0	1.19664	0.510397	0.510397	1.549550795374993e-09	True	54M
AAACCCGCTGACACTGCTTTTACAACA	CTAAATTCCAATATCCTTCAACCCAGT	(zostera_marina_Chr06_1886724)	1.0	638.0	0.0015673981191222																				3.92417e-16	0.524613	638.0	43.0	1.43935	0.529781	0.521944	9.250057586578328e-13	True	54M
AAACCCGGAGATTTTTAAAATATTTAA	ATTGACGCAAATAGAAGAAGAAACCCA	(zostera_marina_Chr06_24184009)	2.0	1178.0	0.0016977928692699																				1.28938e-34	0.452844	1178.0	48.0	1.41695	0.562818	0.544992	5.928849093435049e-31	True	54M
AAACCCGGCGACGACTCGACCACAATA	GTTCCAAATCGTGATAAATGCCAGGAA	False	1.0	638.0	0.0015673981191222																				3.92562e-21	0.470934	638.0	27.0	1.0841	0.365204	0.365204	1.1596982097462808e-17	True	54M
AAACCCGGTACCAGATAAAATCCTCCC	GTCGAACGTCAAAATACTATCGGCAAA	False	3.0	564.0	0.0053191489361702																				2.74857e-06	0.333837	564.0	36.0	2.20874	0.466312	0.429078	0.0034444253685245	True	54M
AAACCCGTCTTCTTCTTCTTCTTCTTC	TTCTTCTTCCTTCTCCTCATCAACACC	(zostera_marina_Chr01_36768197)	24.0	2865.0	0.0083769633507853																				3.96853e-12	0.209653	2865.0	48.0	4.28153	2.77661	2.66038	7.483743517336642e-09	True	7S47M
AAACCCTAAATCAACGTCTTGAAGACA	GCAAAAGGGAAATCGACCTAAGAAAAG	(zostera_marina_Chr02_39639650)	2.0	1397.0	0.0014316392269148																				1.08205e-22	0.336049	1397.0	46.0	2.22878	1.87473	1.8554	3.3996311191766134e-19	True	54M
AAACCCTAACCTTTAAGATTCTGAGAG	AGAGAGAGAGAGAGGGTGATATAGAAT	(zostera_marina_Chr06_7235149)	1.0	321.0	0.0031152647975077																				1.37261e-17	0.518647	321.0	33.0	1.57629	4.45794	1.85981	3.4712879145014284e-14	True	53M1S
AAACCCTAATTACCTCGGAGATCGGAA	TTAACTCGAATTCTCCTCCTATCCATT	(zostera_marina_Chr05_20592479)	3.0	3699.0	0.0008110300081103																				1.01904e-149	0.476887	3699.0	48.0	1.43987	0.571506	0.569884	2.3078596642959397e-145	True	54M
AAACCCTAATTTTTCGACTGTAAATAG	GAAACGATTATAATGAGATAGTTTATT	(zostera_marina_scaffold_1316_12184)	3.0	6043.0	0.0004964421644878																				7.68805e-86	0.315602	6043.0	48.0	0.916367	0.501903	0.484362	9.114968806175004e-82	True	54M
AAACCCTAGTTTCCTCTCTTCCTCCCT	CTCTCTCTCTCTCTCTGTCTGGTTCAA	(zostera_marina_Chr01_6526469)	28.0	12846.0	0.0021796668223571																				2.38379e-261	0.332561	12846.0	48.0	2.42169	3.72606	1.82625	1.0234408358028935e-256	True	54M
AAACCCTATGTTCAATCGGGCACAACA	AATCCCCAAAGGAGATCTCCACTGCAT	(zostera_marina_Chr04_6644512)	7.0	9038.0	0.0007745076344323																				0.0	0.622125	9038.0	48.0	1.2693	0.392233	0.371542	0.0	True	54M
AAACCCTATTCAACTTAGTTGGTTTTT	TCTTGGTTGCATTTATATTATAAGAGA	(zostera_marina_Chr01_2602010)	3.0	3360.0	0.0008928571428571																				6.082979999999999e-20	0.164814	3360.0	48.0	1.22064	0.688988	0.263988	1.7102865652104727e-16	True	54M
AAACCCTCGCCATTCCTATGTCTTCAA	AATCGAAATCTTATCTCTTCTCAGTCG	False	1.0	433.0	0.0023094688221709																				1.39407e-06	0.367599	433.0	17.0	1.3389	1.32102	0.983834	0.0017873528027769	True	38M16S
AAACCCTCTGTCCAGTCCATTCCAAGC	CGTCCCTTATTATTGATCTCCTCTTAG	False	4.0	2166.0	0.0018467220683287																				2.89917e-16	0.255646	2166.0	43.0	1.85116	1.03278	0.935826	6.87957060773695e-13
AAACCCTGAGACAAAGAGAGTGAAAAG	CCGACATTTCCGACGGGATGGCGCCGG	(zostera_marina_Chr03_30245152)	1.0	762.0	0.0013123359580052																				4.34136e-24	0.556969	762.0	34.0	1.25228	0.427822	0.42126	1.4377317512872166e-20	True	54M
AAACCCTGCGTTGCGAAGTTGTTAATT	GAAGCAGTATTTACTCATTAAGATAAT	(zostera_marina_Chr05_15831838)	1.0	321.0	0.0031152647975077																				1.35865e-12	0.51436	321.0	33.0	1.21429	0.576324	0.507788	2.635216627521774e-09	True	54M
AAACCCTGGACCTTTAACAGTTCGTCC	ATCTTAATAGTGATAGTTACCAACTAG	(zostera_marina_Chr03_1704972)	1.0	387.0	0.0025839793281653																				2.168e-49	0.96987	387.0	7.0	1.23546	0.511628	0.45478	1.416315602869325e-45	True	2S52M
AAACCCTGTTGTAGAAGTTGGTGGACA	GCGCAATGAGGGTGTTCAGTCCACCGA	(zostera_marina_Chr05_9967149)	3.0	5327.0	0.0005631687629059																				3.08597e-146	0.441682	5327.0	48.0	1.02347	0.263375	0.250235	6.805692590860103e-142	True	4S50M
AAACCCTTCTCCCAAAGCTTTTCCATG	TGAGATCATTTGTGAACAGAATCTCCG	(zostera_marina_Chr03_22327593)	1.0	521.0	0.0019193857965451																				1.62782e-07	0.416585	521.0	32.0	1.3182	1.43378	1.42035	0.0002241271209071	True	54M
AAACCCTTCTTCTTCCTCCTCCTCCTC	CTCCTCTTCCAAAACGTTATCCCACAC	(zostera_marina_Chr05_27716353)	6.0	2003.0	0.0029955067398901																				2.13839e-37	0.320474	2003.0	48.0	1.93325	7.37294	2.56565	1.0567829952359853e-33	True	52M2S
AAACCGAAACACGCAGATGAGGATATT	CAGATTCTATGAGATACGATATATAAA	(zostera_marina_Chr02_39424212)	2.0	2666.0	0.0007501875468867																				3.3926e-58	0.303906	2666.0	48.0	1.41059	0.549887	0.543136	2.6277029905991664e-54	True	54M
AAACCGAAACCCTATGCCACTGAACCC	CGCACCTCTCAGGATACTCCTTCGGTT	(zostera_marina_Chr03_2495012)	1.0	389.0	0.0025706940874035																				7.28919e-10	0.381795	389.0	23.0	1.03166	0.275064	0.275064	1.18770725418407e-06	True	54M
AAACCGAAGCCAAACACAATTTGGGCT	TTTTATTTATTTAAAATAACGCAGAGA	(zostera_marina_Chr01_9063137)	4.0	9061.0	0.0004414523783246																				1.31657e-78	0.224934	9061.0	48.0	0.983831	0.257477	0.227789	1.4120727690874224e-74	True	54M
AAACCGACAATGTATAAGTTGGCATCC	CACGGGAAAGGATGAAGAACCTACAGC	(zostera_marina_Chr01_13286926)	1.0	774.0	0.0012919896640826																				8.61541e-17	0.33943	774.0	39.0	1.21848	0.409561	0.388889	2.0977871530908285e-13	True	54M
AAACCGACATATCGGAGTCGGATCGCA	TGGCCACTGCCTGAAACTTCATAGCTC	(zostera_marina_Chr05_28783037)	1.0	273.0	0.0036630036630036																				4.89595e-06	0.488796	273.0	17.0	1.4437	0.802198	0.802198	0.0060156989374149	True	54M
AAACCGACGGCGACATCGAGTAGATCC	AATCTCCTCATATTCAGACTTCGTTAC	(zostera_marina_Chr06_7109866)	1.0	440.0	0.0022727272727272																				1.28381e-07	0.341088	440.0	38.0	1.249	0.438636	0.438636	0.0001781129969698	True	54M
AAACCGACTCCCCGAGGAATTCCTGGA	GTGAAGTCCTTCGTAAGAAGGGTGTGT	(zostera_marina_Chr04_5524497)	1.0	1334.0	0.0007496251874062																				3.06061e-33	0.359323	1334.0	46.0	1.17802	0.392054	0.371064	1.3548722112588066e-29	True	54M
AAACCGAGCCAGAACGCATCAATCTTC	GAACTGGAAACCCAGCCGGCACGCATC	(zostera_marina_Chr01_19455005)	4.0	769.0	0.0052015604681404																				2.08921e-12	0.357102	769.0	42.0	4.29837	1.24187	1.18075	4.007804196942956e-09	True	54M
AAACCGAGCGAGATGCAGTGAGTATAA	TAGAACGAACCTAAAGAGGCAGACAGT	(zostera_marina_Chr05_3300280)	1.0	344.0	0.002906976744186																				7.75674e-10	0.42433	344.0	34.0	1.25154	0.488372	0.488372	1.261578019644576e-06	True	54M
AAACCGAGCGTGCATATTGATCAAAAT	ATTAAATTTAAGATTACATCTTCATGG	(zostera_marina_Chr02_40090387)	1.0	391.0	0.0025575447570332																				7.18441e-12	0.476971	391.0	33.0	1.20475	0.511509	0.488491	1.3335871875559546e-08	True	54M
AAACCGAGGACCCACTTCTTTGAGTTC	AATGGATCCGGTACCTGCACGTTGCTC	(zostera_marina_Chr03_31723543)	1.0	428.0	0.0023364485981308																				1.25281e-22	0.562675	428.0	38.0	1.51981	0.675234	0.635514	3.9274887232880793e-19	True	54M
AAACCGAGGTCTGATGATAGAGTACTA	CAATAATTCATTCCAAATGATTAACAC	(zostera_marina_Chr01_4731790)	1.0	1902.0	0.0005257623554153																				8.542780000000001e-33	0.355808	1902.0	47.0	1.01061	0.29653	0.289169	3.73438836318926e-29	True	54M
AAACCGATCAGCCTCTTCTCTTCCTCC	GTGGGAATCATTGGCAATGCTCTCTCA	(zostera_marina_Chr01_33528602)	1.0	561.0	0.0017825311942959																				5.19587e-11	0.366908	561.0	35.0	1.08886	0.297683	0.2959	9.13495943522236e-08	True	1S53M
AAACCGATCATGAAGCTCCGGAGTCCA	TCTGATTATCATTTTGTTTGGCTGAAA	(zostera_marina_Chr03_5648848)	3.0	2506.0	0.0011971268954509																				1.07594e-19	0.190209	2506.0	46.0	1.21767	0.275339	0.262969	2.9919019763638365e-16	True	54M
AAACCGATCCAGTCGACTCAAAACTAA	CACAAATCTCTGACCAACAAAAATCGG	(zostera_marina_Chr03_28261265)	2.0	3006.0	0.0006653359946773																				9.25512e-12	0.177636	3006.0	48.0	0.797403	0.158017	0.140719	1.706378018753402e-08	True	54M
AAACCGATCTGAGAACGATCATCTACA	GATTTAAAGATAAACCACTATATCCGT	(RF_all_LFYR01000429.1/141200-141410_120) (zostera_marina_Chr04_28619355)	5.0	9064.0	0.0005516328331862																				8.214e-217	0.316939	9064.0	47.0	1.18089	0.370697	0.337158	2.8593354736182056e-212	True	54M
AAACCGATTCCATTTTCTGGCATAGCA	AGAAGTGTTCGTTCTGTAATAACTCGG	False	1.0	925.0	0.001081081081081	-	ECH_2	PF16113.8	0.0065	20.1	0.1	0.0065	20.1	0.1	1.0	1.0	0.0	0.0	1.0	1.0	1.0	1.0	-	-2.0	4.19896e-12	0.236562	925.0	44.0	1.27284	0.549189	0.47027	7.907493685983897e-09	True	16M94N38M
AAACCGCAGCATACCCAGTAAAGGGCT	CCATAGGAGATGGACTTGGAATGCTAT	(zostera_marina_Chr06_27246719)	1.0	537.0	0.0018621973929236																				2.15956e-12	0.403686	537.0	30.0	1.06669	0.307263	0.3054	4.139125547824128e-09	True	54M
AAACCGCCGCACGTCAGACGAGTCACC	TGAACCAAAAGCAATGGACTGTTGAGA	(zostera_marina_Chr01_11410889)	1.0	809.0	0.0012360939431396																				2.18552e-40	0.597876	809.0	29.0	1.40715	1.10754	0.970334	1.1627502816033493e-36	True	54M
AAACCGCCTACGAGCTCTTTACGCCCA	ATAATTCCGGATAACGCTTGCGCACTA	(RF_all_LMSH01000001.1/5377-3854_514)	2.0	576.0	0.0034722222222222																				1.87303e-20	0.452658	576.0	14.0	1.69106	0.791667	0.763889	5.3831667148514666e-17
AAACCGCCTACGCGCGCTTTACGCCCA	ATTTCCGATTAACGCTCGCACCTTTAG	False	2.0	800.0	0.0025																				8.16326e-13	0.366747	800.0	21.0	1.84518	2.58125	2.2775	1.6045926557779471e-09
AAACCGGAAATCGAAAATCACCTTCTC	GATCGTGGACTCGGCTGTATCCAGAAT	False	2.0	1801.0	0.0011104941699056																				1.53062e-21	0.267433	1801.0	48.0	0.949779	0.196557	0.192671	4.597910282228402e-18	True	33M76N21M
AAACCGGACGCTGTCTGTGCTGACGTA	GGTAACTTCAGACGCGTACTGGTTGAG	(zostera_marina_Chr02_34289339)	2.0	2841.0	0.0007039774727208																				4.27925e-103	0.480348	2841.0	48.0	1.33773	0.518831	0.510032	6.2449482619052916e-99	True	54M
AAACCGGAGTAGATTCGATCCCTTCTT	TCTCTCTCGACCAGAGAATAGGCGGGG	False	10.0	2432.0	0.0041118421052631																				1.17968e-16	0.210936	2432.0	48.0	1.70655	0.471628	0.437911	2.853038106896164e-13	True	1S33M81N20M
AAACCGGCAAGCATATTTTGATGATTT	GCCAAGGGTTCGATCTCTTGGGCCGTG	(zostera_marina_Chr01_282715)	1.0	864.0	0.0011574074074074																				1.30531e-27	0.47204	864.0	43.0	1.08753	0.396991	0.396991	4.8822686103727104e-24	True	54M
AAACCGGCACCAATTCCCTGGATCTTA	TGGGGGCCACGTTTTCCTCCGGAAAGA	False	4.0	4824.0	0.0008291873963515																				6.34477e-119	0.406752	4824.0	48.0	1.65551	0.515133	0.492745	1.0950655498020567e-114	True	20M88N34M
AAACCGGCACTTTTGGAGCGGCAAGCG	CAGCTTCCAAAGCGCCATACTTTGCTA	(zostera_marina_Chr06_20527943)	1.0	827.0	0.0012091898428053																				7.06429e-22	0.390169	827.0	45.0	1.30747	0.4474	0.4474	2.150635176123497e-18	True	54M
AAACCGGTACCAGATAAAATCCTCCCT	TCGACCGTCAAAATACTATCGGCAAAC	(zostera_marina_Chr05_2309054)	183.0	277406.0	0.0006596829196196																				0.0	0.259071	277406.0	48.0	1.23277	0.304655	0.289439	0.0	True	54M
AAACCGGTGAAGTAAAAGTGGAGTTGA	GGATAGATGAATGGAAGGTTACCGAGC	(zostera_marina_Chr01_40285452)	4.0	7046.0	0.0005676979846721																				2.2845e-20	0.201372	7046.0	48.0	0.929367	0.54868	0.534772	6.540806755760661e-17	True	54M
AAACCGGTTAAATTCCGTAAAGGTATC	GGAGGGTTGGAGCAGTCTGGCGATCTT	(zostera_marina_Chr06_4043527)	1.0	319.0	0.0031347962382445																				3.11933e-13	0.466038	319.0	33.0	1.10227	0.388715	0.347962	6.28687202616137e-10	True	52M2S
AAACCGGTTCCGATGAGAAGACAAACG	TTAACTTCGATCTGAAGAGTTCGACCG	(zostera_marina_Chr04_33223698)	3.0	7613.0	0.0003940627873374																				7.74114e-21	0.123151	7613.0	48.0	0.956726	0.241035	0.218836	2.2601912659202048e-17	True	52M2S
AAACCGTACAACATGAGCGCGACATCG	ATCTTGAACCGACAGATGCTTCCTGTG	(zostera_marina_Chr01_22983706)	1.0	814.0	0.0012285012285012																				9.10766e-20	0.397009	814.0	46.0	1.14287	0.405405	0.405405	2.5414136153153896e-16	True	54M
AAACCGTAGCTTATTTTTATCCATAAG	ATCGAAAACATCGACGATTGATATGTA	(zostera_marina_scaffold_1298_13210)	1.0	651.0	0.0015360983102918																				5.50791e-17	0.383871	651.0	44.0	1.29237	0.533026	0.533026	1.3533666755320905e-13	True	54M
AAACCGTCGAAGAACGGCGGATGTGGT	GGTCACGGAGGAAGTTACAGGGGAACA	(zostera_marina_Chr03_23392259)	1.0	358.0	0.0027932960893854																				5.66425e-12	0.453942	358.0	34.0	1.1935	0.589385	0.581006	1.0582258924663048e-08	True	54M
AAACCGTCGTCTCTTCCATTTCCGACA	GTGTGATGGGGAAATTGAGAGCAATTG	(zostera_marina_Chr03_38109119)	4.0	7052.0	0.0005672149744753																				1.82953e-189	0.413213	7052.0	48.0	1.33879	0.484118	0.467669	5.445928242289143e-185	True	54M
AAACCGTGACACCAACACACTGAATGC	AGGTTCTCCACTTTATATGATGTGTGT	(zostera_marina_Chr06_20305458)	5.0	6393.0	0.0007821054278116																				8.45877e-14	0.112773	6393.0	48.0	1.1657	0.561552	0.543094	1.7604486841827684e-10	True	54M
AAACCGTGCTATCGGAACCCTCTGGGT	TTAGAAATAAGCAAAATGCAGCGCAAT	(zostera_marina_Chr05_10760154)	1.0	380.0	0.0026315789473684																				1.55276e-13	0.51191	380.0	32.0	1.25501	0.526316	0.526316	3.1841350241153715e-10	True	54M
AAACCTAAAAGCATAGGCAGAGGCTAG	CAATGGGAAAAGCATGCTTTGCTGTGT	(zostera_marina_Chr06_3053850)	1.0	1075.0	0.0009302325581395																				2.15811e-30	0.376816	1075.0	47.0	1.20864	0.442791	0.424186	8.799669191017934e-27	True	54M
AAACCTAAACCTGAAACATATTAAAAA	AAATCAAAGAGGCCATAACTGCTCAGA	(zostera_marina_Chr05_20544636)	33.0	41137.0	0.0008021975350657																				0.0	0.248151	41137.0	48.0	0.977774	0.394438	0.198629	0.0	True	24M1I29M
AAACCTAAATCAATCGAGAAATCCGGT	TTTCGCAAAACGGCATTCCTCACGCGT	(zostera_marina_Chr03_33392154)	3.0	5802.0	0.0005170630816959																				2.00307e-195	0.477127	5802.0	48.0	1.33948	0.522751	0.483971	6.18464227937644e-191	True	23M1D31M
AAACCTAAGTGTTTCATCACCTGCACC	GGTAACAATAGTCTGTCCATAGGGTGA	False	1.0	694.0	0.0014409221902017																				4.27162e-10	0.300333	694.0	44.0	1.29648	0.538905	0.466859	7.069648138917944e-07	True	12S42M
AAACCTAGAAATATCTTGCACTTGATG	GATTCTTTAAATTCAGGATTGCATTCC	(zostera_marina_Chr03_30115233)	1.0	581.0	0.0017211703958691																				4.40273e-13	0.352331	581.0	44.0	1.26358	0.407917	0.380379	8.79767197910987e-10	True	54M
AAACCTAGAACGGCGTGGACGAACTGC	CGCGTCCTCGGCACAAGAAAGAATCTT	(zostera_marina_Chr01_38663928)	1.0	558.0	0.0017921146953405																				1.43547e-22	0.59771	558.0	37.0	1.06723	0.270609	0.267025	4.488929020691647e-19	True	54M
AAACCTAGGGCAAGAAAAGGGTGATAA	CACAGTGACAATGACACGAGAACAGAA	(zostera_marina_Chr05_4922017)	1.0	552.0	0.0018115942028985																				5.94249e-10	0.355114	552.0	42.0	1.08936	0.275362	0.275362	9.74040274842281e-07	True	54M
AAACCTATCATCATTTGGCTCCATGGA	TGTTACAGTGCCTTGTTGAGCAGAACC	(zostera_marina_Chr03_2904017)	2.0	1548.0	0.0012919896640826																				1.44616e-22	0.263808	1548.0	48.0	1.1556	0.346253	0.318475	4.521779861554374e-19	True	54M
AAACCTCAAATATTCACATTTATGTAG	AACAGATCCCTATTTCTTTCTCAATCT	(zostera_marina_Chr04_124749)	1.0	1018.0	0.0009823182711198																				1.9883e-20	0.395369	1018.0	45.0	1.09985	0.333006	0.333006	5.708208412384148e-17	True	54M
AAACCTCAACTGTGACACAAGAAGACC	ATGACTTAATTCCTCAACGGGAAAGAA	(zostera_marina_Chr01_29985193)	3.0	4003.0	0.0007494379215588																				3.14301e-123	0.374828	4003.0	48.0	1.28565	0.519111	0.516113	5.666395298153543e-119	True	54M
AAACCTCACAAAAGCAAGATCAACCCT	TCCTGCCTACAGCCACGGCTTCAAAGT	False	5.0	4112.0	0.0012159533073929																				1.82844e-13	0.159545	4112.0	48.0	1.60646	4.53429	3.44212	3.7355289983970776e-10	True	25M256N29M
AAACCTCACAAACATCTCATAAAGGTG	ATACCGATCTCAGAACGATCATCTACA	(RF_all_LFYR01000429.1/166177-166387_147) (zostera_marina_Chr04_28644359)	1.0	783.0	0.0012771392081736																				1.56394e-27	0.534143	783.0	30.0	1.31939	0.422733	0.422733	5.83461826613758e-24	True	54M
AAACCTCACTCTCACCGTCACCGTCAC	CGTCACCGTCACCGTCACCGCCACTGG	False	6.0	6851.0	0.0008757845569989																				1.38112e-192	0.4227	6851.0	48.0	1.65867	3.61582	3.60823	4.1954399876845135e-188	True	15S39M
AAACCTCAGATGAAGAGTGGGTAGTGG	GAAAGTGGGTAGATTCAAATATAGAAA	(zostera_marina_Chr05_22051234)	9.0	35723.0	0.0002519385269994																				0.0	0.286848	35723.0	48.0	1.19656	0.420261	0.410212	0.0	True	54M
AAACCTCCACAACAGCACATCCCATCT	TTAATTCTATGAATCACTTTGTTGTAC	(zostera_marina_Chr04_25742407)	1.0	620.0	0.0016129032258064																				3.04172e-17	0.390507	620.0	33.0	1.07079	0.275806	0.275806	7.565342918474334e-14	True	4S50M
AAACCTCCCCGTCGATGTGAACTCTTG	GGGGAGATCAACCTGTTATCCTTAGAG	(RF_all_AP014821.1/2196290-2193513_2329)	3.0	1088.0	0.0027573529411764																				3.03657e-12	0.417211	1088.0	26.0	2.88716	2.55239	1.97243	5.7678776112076444e-09
AAACCTCCCCGTCGATGTGGACTCTTG	GGGGAAATCAGCCTGTTATCCCTAGAG	(RF_all_CP007203.1/4620798-4619293_1061) (mge_aclame_genes_all_0_gene:plasmid:141404_2463)	2.0	236.0	0.0084745762711864																				7.26672e-12	0.664937	236.0	8.0	2.12353	0.728814	0.644068	1.3484818223513454e-08
AAACCTCCGGCCTCAACCAACGCTGTG	CGACGGCGGAAGACATAGACAATGTGT	(zostera_marina_Chr01_33013953)	2.0	2432.0	0.0008223684210526																				2.14033e-11	0.285052	2432.0	18.0	0.588384	0.124178	0.0999178	3.857889454681844e-08	True	2S52M
AAACCTCCTGATTCCTCCCGCCGACCT	CAGCTCCCTCGCTGGTACGGCACGCAC	(zostera_marina_Chr01_35914132)	2.0	1307.0	0.0015302218821729																				8.60969e-27	0.273072	1307.0	47.0	1.26467	0.397093	0.383321	3.1351849169109933e-23	True	54M
AAACCTCGCCCCCGAAGAGACATGGTC	GGTAGATGGTGCCACCTTGCGGCTTCC	(RF_all_FN649753.1/4329-997_698)	2.0	1139.0	0.0017559262510974																				1.31797e-08	0.333696	1139.0	14.0	0.869945	0.692713	0.375768	1.967585143176605e-05
AAACCTCGCGCATCTAGAAATTATGCC	GCAGCCTCTTAGGTAAGGAGAGACTCT	(zostera_marina_Chr05_1151962)	4.0	5738.0	0.0006971070059254																				5.63402e-72	0.269935	5738.0	48.0	1.09695	0.247647	0.230917	5.472784331521648e-68	True	54M
AAACCTCTCAAACCTGGATCGCTGATG	CAAGATGTGCAAAACCATCCCTGCGCG	(zostera_marina_Chr03_4332918)	1.0	882.0	0.0011337868480725																				1.29308e-24	0.474358	882.0	46.0	1.27655	0.487528	0.487528	4.364068028565946e-21	True	6S46M2S
AAACCTCTCCGGTTTGAATTCCAAAGG	ATTCTTCCACAATTTTTCATCTCTGTG	(zostera_marina_Chr01_25852186)	1.0	688.0	0.001453488372093																				8.55776e-19	0.444243	688.0	40.0	1.29708	0.549419	0.521802	2.2872015206583165e-15	True	54M
AAACCTCTCTGGTTTGAATATTTCTGG	ATCTTTACATTTGTTAGGATCTCTTCC	(zostera_marina_Chr04_31018144)	8.0	8647.0	0.0009251763617439																				5.946340000000006e-72	0.238701	8647.0	48.0	1.13946	0.907714	0.880768	5.773872165673784e-68	True	54M
AAACCTCTCTTCAAACCTGGCCTTGGT	TTCCTTCAAGGCAGTGACATTTCCATC	(zostera_marina_Chr04_32809878)	2.0	1362.0	0.0014684287812041																				2.40053e-06	0.205424	1362.0	47.0	0.967898	0.221733	0.21072	0.0030222728391183	True	54M
AAACCTCTTTTATACAAATACAGGGTT	ATTATAGTTCAGCCATGTATATCCCCA	(zostera_marina_Chr01_39800179)	1.0	1021.0	0.0009794319294809																				1.67318e-33	0.496807	1021.0	46.0	1.23277	0.528893	0.527914	7.458583123540728e-30	True	52M2S
AAACCTGAAAACCGTAGCTTATTTTTA	TCCATAAGACCGAAAACATGGACGATT	(zostera_marina_scaffold_1298_13202)	1.0	671.0	0.0014903129657228																				8.86584e-19	0.442807	671.0	44.0	1.14636	0.509687	0.509687	2.367858378561639e-15	True	54M
AAACCTGAAGTGAAGTTGCAAGAGAAG	AAAATTTAGTGCCATATGCTACCACAT	(zostera_marina_Chr06_2683468)	1.0	380.0	0.0026315789473684																				1.31031e-15	0.498382	380.0	37.0	1.38886	0.494737	0.473684	3.0066425112064055e-12	True	2S52M
AAACCTGATATTAATCAATCGTTAATT	TTACCTTGATTCCGAAAGATTTCATAA	(zostera_marina_Chr01_19458999)	1.0	414.0	0.002415458937198																				3.05218e-19	0.577741	414.0	35.0	1.1818	3.11594	2.31884	8.31638261760605e-16	True	54M
AAACCTGATCATAAGCCTGTGATGCAG	GTGCCCTGATAGAGTCGTCATCTTCTG	(zostera_marina_Chr03_31667707)	1.0	1490.0	0.0006711409395973																				8.87304e-10	0.171759	1490.0	48.0	0.984914	0.236913	0.22953	1.4375594380504777e-06	True	7S47M
AAACCTGATGAAGTCTACAATCTTGTT	CTCCTCGAGATCAAACTTGATCGTATC	(zostera_marina_Chr03_28360901)	1.0	1194.0	0.0008375209380234																				1.7416e-10	0.295123	1194.0	45.0	0.906457	0.223618	0.206868	2.959427223736949e-07	True	54M
AAACCTGATTTGAAGGATATGTTTGTT	GTGAGGAATGGGTCTGTTGCGAATACA	(zostera_marina_Chr03_31381822)	3.0	7056.0	0.0004251700680272																				2.4352e-15	0.122906	7056.0	48.0	0.51772	0.0946712	0.0782313	5.510498284566429e-12	True	54M
AAACCTGCAAAACCAAACAGCCTCCTA	AGTCCTGTTCCAGTGCCTACACAACAT	(zostera_marina_Chr01_41388241)	1.0	698.0	0.0014326647564469																				1.05696e-11	0.326054	698.0	44.0	1.05759	0.318052	0.318052	1.941765452954612e-08	True	54M
AAACCTGGAAGAGTACATTCCCCTAAC	ACCAGGACCACTTGAACAAGTCCCATA	(zostera_marina_Chr06_21316475)	3.0	1467.0	0.0020449897750511																				1.79596e-43	0.40793	1467.0	48.0	1.42939	0.520791	0.508521	1.0273734964963108e-39	True	10S44M
AAACCTGGACACAATCACAAAGGATGT	AATTCTATGAGGCAGTTGAACTATGCC	(zostera_marina_Chr01_36837868)	1.0	451.0	0.0022172949002217																				9.48275e-13	0.448159	451.0	33.0	1.19922	0.412417	0.396896	1.8566035438588278e-09	True	54M
AAACCTGGAGAAGAATTCAGACACAGG	ACGAGGAGGCGATGACCATTCCGCTTC	(zostera_marina_Chr01_19428302)	2.0	1833.0	0.0010911074740861																				2.68699e-55	0.45466	1833.0	48.0	1.37802	0.534097	0.529733	1.9689378321568505e-51	True	54M
AAACCTGGTATTATCAAAATCAGTTCG	ATACTCCACATTCACTGTGCCCAAATG	(zostera_marina_Chr03_27718331)	1.0	678.0	0.0014749262536873																				7.56999e-15	0.451327	678.0	44.0	1.21061	0.364307	0.362832	1.6692244046526718e-11	True	54M
AAACCTGGTCGTAGCACCACACCTGAA	GGTGGGAATTTGGAAAGTACCACAGCT	False	1.0	2459.0	0.0004066693777958																				1.87046e-47	0.371389	2459.0	47.0	1.2247	0.44571	0.431476	1.1707306763250906e-43
AAACCTGTGAAACCACGCGGTGTCTGA	TTATGAGAGGATCAAAACACTTGTTTG	(zostera_marina_Chr04_33225066)	4.0	3605.0	0.0011095700416088																				3.4777e-06	0.115783	3605.0	48.0	1.06143	0.413592	0.381137	0.0043224496919719	True	47M1555N7M
AAACCTGTGAATCTGATCTCACAAATC	GAATACCCCTTCCAGGATAAATCTTAA	(zostera_marina_Chr06_24866379)	1.0	1002.0	0.0009980039920159																				1.77634e-46	0.526676	1002.0	45.0	1.29036	0.527944	0.50499	1.0882432660360545e-42	True	2S51M1S
AAACCTGTGCCATACCCACCCTGTTGA	TTCATCTTCAAACGCTCATCAAGAGAT	False	1.0	293.0	0.0034129692832764																				9.11984e-12	0.542129	293.0	31.0	1.28711	0.610922	0.600683	1.6821815798525184e-08	True	34M85N20M
AAACCTGTTACTTTAACCAACCTTCAA	GATCACTTACCCAACTGTAGAGAAGAC	(zostera_marina_Chr01_5009793)	8.0	11705.0	0.000683468603161																				2.21641e-25	0.122105	11705.0	48.0	0.575194	0.0902179	0.0801367	7.688069755395467e-22	True	54M
AAACCTGTTGATAAACGCCATCACCTC	CCGCCCGATGAGTTGAGCGCGGTAATC	(zostera_marina_Chr06_18524994)	1.0	684.0	0.0014619883040935																				2.05529e-19	0.466903	684.0	45.0	1.70703	0.609649	0.590643	5.643706459201504e-16	True	54M
AAACCTTAACGACCTTCAAGTTGTGTT	AAAGTGACGATATTATTTGTCAAGTAG	(zostera_marina_scaffold_1065_21443)	2.0	3544.0	0.0005643340857787																				3.05513e-13	0.156788	3544.0	48.0	2.18615	1.4399	1.4303	6.161066885895995e-10	True	54M
AAACCTTAATAGTTCCTGAGACCAATG	AGCCAACATTAATTCGAATCACACACC	(zostera_marina_Chr02_2721262)	1.0	139.0	0.0071942446043165																				1.96534e-06	0.93618	139.0	3.0	1.13902	1.89209	1.53237	0.0024903261620835	True	54M
AAACCTTACTTGTATTATATTAGCAAA	TATCCGAAACATAACCAACCCAAGCAG	(zostera_marina_Chr04_24325317)	1.0	991.0	0.0010090817356205																				4.77195e-30	0.433677	991.0	47.0	1.26285	5.38244	1.00404	1.926121168104518e-26	True	54M
AAACCTTAGAATTTGTAACGGTCTTGG	TCTTCTTCATCGGCGTGTTCTTCTTTT	(zostera_marina_Chr05_24178900)	72.0	12131.0	0.005935207320089																				4.39364e-160	0.42373	12131.0	48.0	2.81981	1.00066	0.993323	1.0704044466212809e-155	True	54M
AAACCTTAGCTTGAATAAGAAAAACGA	AGATCACTCCTTCATCTGACGGAAACT	(zostera_marina_Chr05_25815642)	1.0	1070.0	0.0009345794392523																				2.71032e-33	0.443423	1070.0	48.0	1.27285	8.78598	2.95234	1.2013147463455079e-29	True	54M
AAACCTTATACTTTGATTATCGAAAGT	ATATCCACAATTTGAAAAGAAGAAGAA	(zostera_marina_Chr02_5090462)	1.0	1548.0	0.0006459948320413																				4.81193e-35	0.345393	1548.0	47.0	1.15927	0.391473	0.371447	2.2371661250109035e-31	True	54M
AAACCTTCAAAAGCCTCGAAACCAGAT	AGAAGGATGGACCCAGGGCATATCTGA	(zostera_marina_Chr06_25220382)	1.0	823.0	0.0012150668286755																				5.02908e-40	0.577272	823.0	46.0	1.23548	0.528554	0.517618	2.6527910463026727e-36	True	2S52M
AAACCTTCAAACAGAAACAAAACATCC	GTAATTTCTAAAGTCAAGACATCAAGC	(zostera_marina_Chr04_6054452)	2.0	2565.0	0.0007797270955165																				4.21305e-47	0.28756	2565.0	48.0	1.17691	0.396101	0.376218	2.6175777268909404e-43	True	2S52M
AAACCTTCACTCACTGACCAAACTAGA	TGAAAGGAATACAATGACACAGCATAA	(zostera_marina_Chr06_2821870)	6.0	13409.0	0.0004474606607502																				0.0	0.394144	13409.0	48.0	1.25989	0.444776	0.428444	0.0	True	52M2S
AAACCTTCAGCCATATCAAGATCTTTT	CAAGGAAGATTATTTGGTATTTTCCAA	(zostera_marina_Chr04_30977059)	47.0	77009.0	0.0006103182744873																				0.0	0.136575	77009.0	48.0	1.21717	0.327027	0.31286	0.0	True	54M
AAACCTTCATTTGATGAGATCACACGT	TTCATGGGGTCTTTGTACCCAGCAAAT	(zostera_marina_Chr05_8860484)	1.0	340.0	0.0029411764705882																				1.28949e-09	0.464074	340.0	23.0	1.06242	0.361765	0.361765	2.0665192792615004e-06	True	54M
AAACCTTCCCTTGACTTTATCAGGAAC	TGGGTCGAGGGAAATGATGGCATCACG	(zostera_marina_Chr02_35966426)	2.0	3373.0	0.0005929439667951																				1.92201e-12	0.148373	3373.0	48.0	0.656914	0.114142	0.110584	3.6951408199083637e-09	True	54M
AAACCTTCCGCATCCCATTTCTCGAAA	TGGGCACCACTGATTTCAACCTAACAC	(zostera_marina_Chr06_1782219)	2.0	1566.0	0.0012771392081736																				1.04034e-32	0.353149	1566.0	48.0	1.32771	0.353129	0.346105	4.5364340309086574e-29	True	52M2S
AAACCTTCTACCACCAGTACCAGATTC	GCGACGAGAGTTATAGTATTCAACTGA	(zostera_marina_Chr06_25988782)	8.0	12090.0	0.0006617038875103																				1.38177e-64	0.168191	12090.0	41.0	1.17028	0.567328	0.552275	1.1948735822613096e-60	True	53M1S
AAACCTTCTGTTGGTGTTGAACCTTCA	TAAAGGCATCACTTACCACGTTCACAT	(zostera_marina_Chr04_27086386)	2.0	2084.0	0.0009596928982725																				3.56426e-72	0.402376	2084.0	48.0	1.31235	0.548944	0.541267	3.473384030475292e-68	True	54M
AAACCTTCTTGTGTTGTTCGATGGAGA	ACATCTTCTTTCATGTAAGACCAGCGG	False	1.0	232.0	0.0043103448275862																				1.06483e-09	0.790698	232.0	10.0	1.27814	3.60345	3.00862	1.7161992888459309e-06
AAACCTTGCCGTGATCCTTTTCTTCCA	CTCCGTCTCCATGCACGCTTCCAAAGC	(zostera_marina_Chr04_29958311)	1.0	336.0	0.0029761904761904																				4.37832e-10	0.463946	336.0	32.0	1.2292	0.505952	0.485119	7.24127621674969e-07	True	54M
AAACCTTGGAAAATAGATCATCTAGGC	CCACGGCGTCGGCATCGTAGATAATGG	False	1.0	258.0	0.003875968992248																				3.8458e-06	0.39443	258.0	12.0	1.45972	0.5	0.5	0.0047637818671828
AAACCTTGGAAATACACAACAACAAGG	AAGACAAACACCGTGGCGAGAAAATTT	(zostera_marina_Chr01_35742372)	2.0	3430.0	0.0005830903790087																				3.09866e-08	0.121835	3430.0	48.0	0.765468	0.134111	0.12449	4.498584416085457e-05	True	54M
AAACCTTGGGTTTTCGGCGTGCGGGTT	TCTCACCCGCATTGTCGGTACTTATGT	(RF_all_CP015519.1/2839774-2842732_1311)	4.0	502.0	0.0079681274900398																				2.97838e-08	0.465163	502.0	16.0	3.59397	1.0757	1.06972	4.329636265129047e-05
AAACCTTGTTACGACTTCACCTTCCTC	TAAATGATAAGGATCAGTGGACATCTC	False	1.0	582.0	0.0017182130584192																				1.17063e-15	0.588902	582.0	15.0	2.44687	1.70962	1.67869	2.692988235517435e-12
AAACCTTTAATTCAAGGTCGTTTACAA	AGTAAAAAGATACTGTGGGAAATCCAT	(zostera_marina_Chr01_37109039)	1.0	360.0	0.0027777777777777																				3.12324e-06	0.361292	360.0	34.0	0.837966	0.175	0.175	0.0038957908947861	True	54M
AAACCTTTATCCATCAGAATCATCAAA	TGGCATATGCAAATTACTTGAGGAGGC	(zostera_marina_Chr04_32353307)	1.0	445.0	0.0022471910112359																				6.18171e-14	0.410707	445.0	31.0	1.02766	0.292135	0.292135	1.2965747860945535e-10	True	52M2S
AAACCTTTATTAAGAGAAATCTACCAA	AGCATGTATGGATGGATGAATCCTAGA	(zostera_marina_Chr03_3125623)	2.0	3471.0	0.0005762028233938																				2.00033e-118	0.441688	3471.0	48.0	1.205	0.402766	0.39297	3.434555948931239e-114	True	54M
AAACCTTTCTTCCGGAATCAGATATCA	AAAGGATAAATTCAACATCCTGGTGTA	(zostera_marina_Chr06_1787213)	2.0	2883.0	0.0006937218175511																				4.11992e-94	0.432883	2883.0	48.0	1.22802	0.525494	0.516129	5.41813978291319e-90	True	54M
AAACCTTTCTTGTACCTGATTGAGAAC	ATCAGAATAAGAGGAAGAAGATACAAA	False	1.0	1767.0	0.0005659309564233																				3.52627e-51	0.484892	1767.0	48.0	1.24173	0.554612	0.531975	2.3888674666350016e-47	True	15M81N38M1S
AAACCTTTGATTGTGACATGTTTTCGT	CCGACTATGTGCTAGTGTCTACTCTGG	(zostera_marina_Chr04_30252105)	1.0	1405.0	0.0007117437722419																				1.86818e-07	0.234273	1405.0	42.0	0.765919	2.11673	0.247687	0.0002561033940517	True	32M1I21M
AAACCTTTGGTTCCAGTTCAGGACTGA	ACATTAAGGGTGAGCGGATACGGTGAT	(zostera_marina_Chr05_28915293)	2.0	2654.0	0.0007535795026375																				1.74501e-11	0.294691	2654.0	40.0	0.786748	0.165034	0.151846	3.162707127913343e-08	True	54M
AAACCTTTGTTGAAGTCGAACCCCTTG	GCGCTCTTAGTCCTCGTCATATAAGAA	(zostera_marina_Chr02_36709539)	8.0	11615.0	0.0006887645286267																				3.65611e-08	0.148877	11615.0	48.0	0.625651	0.104003	0.0879036	5.27987876613736e-05	True	54M
AAACCTTTTCCTTCTTGTCAAGCCCAC	GTCAAAGAAATTGGACAGCCCACCACA	(zostera_marina_Chr05_25674650)	1.0	1231.0	0.000812347684809																				1.72471e-34	0.400593	1231.0	39.0	1.04914	0.262388	0.262388	7.904480831178323e-31	True	54M
AAACCTTTTCTACGCTACTGCTGTATT	CTTCTTTGAAAGGGCCATACATTGAAG	(zostera_marina_Chr02_33058944)	1.0	1370.0	0.0007299270072992																				3.07501e-06	0.176803	1370.0	48.0	0.759153	0.171533	0.146715	0.0038380909666271	True	9M1D45M
AAACGAAAATCGAAGCTGTGACGGAGG	AAGTGCCAGAAGTCGGAATCGGCGCAG	(zostera_marina_Chr04_7921347)	12.0	27139.0	0.0004421680975717																				2.48772e-92	0.16516	27139.0	48.0	0.676978	0.114079	0.101146	3.202918831486414e-88	True	54M
AAACGAAAGGCAATCGATATTTCTTGG	AAAACGACTTGTGAGAAGCAGGATTGT	False	11.0	17641.0	0.0006235474179468																				1.0984399999999998e-49	0.14118	17641.0	48.0	0.692965	0.153903	0.123122	7.221015408392114e-46	True	34M105N20M
AAACGAACCACATACCAACAACCATAT	TCAAACACGAGGTTTTGATGTATCTTT	(zostera_marina_scaffold_7_2162216)	1.0	889.0	0.0011248593925759																				2.09848e-32	0.473127	889.0	48.0	1.15241	0.480315	0.465692	9.071105991453167e-29	True	54M
AAACGAAGAACTGAAATGGGTCTTGCC	GACTTACCTTCCCGATCGCTCGATCGA	(zostera_marina_Chr06_22546478)	2.0	1412.0	0.0014164305949008																				5.76051e-14	0.259916	1412.0	48.0	1.11616	0.298159	0.28966	1.2103919528569656e-10	True	54M
AAACGAAGAATTCTGATTTGCAGCCCA	AATTATAGTAAAAGCTCCACATAGTGG	(zostera_marina_Chr05_10531089)	1.0	1685.0	0.000593471810089																				3.77917e-07	0.156106	1685.0	48.0	0.627088	0.118694	0.113353	0.0005059160968942	True	54M
AAACGAAGAGAATCGAATACGGCTCAG	AGTAGGAAGAGAATGTCAGCGAATCGT	(zostera_marina_Chr04_32436319)	2.0	3255.0	0.0006144393241167																				5.41297e-08	0.117298	3255.0	48.0	0.670409	0.129339	0.10722	7.720155100989205e-05	True	54M
AAACGAAGGAGAATCATACTCTTCCTG	TTTGTTCTTGATTTTGCCTGTTGTTTA	(zostera_marina_Chr05_28995744)	3.0	2330.0	0.0012875536480686																				8.68937e-35	0.302522	2330.0	48.0	1.33443	0.370386	0.352361	4.013678600433812e-31	True	53M1S
AAACGAAGGAGGAGAGTTGACGATCTG	TCGACGATCTGACGCAATGGTCGATTT	False	1.0	630.0	0.0015873015873015																				3.02786e-14	0.376906	630.0	48.0	1.44369	1.95238	1.50317	6.464191669839838e-11	True	31M814N23M
AAACGAAGGGGCGTGGATGTGTCGAGG	GTAAAAATCGGGCAAATTTCGCAACGA	(zostera_marina_Chr02_3521660)	1.0	877.0	0.0011402508551881																				1.75763e-19	0.345419	877.0	47.0	1.2254	0.383124	0.376283	4.84035915681738e-16	True	54M
AAACGAAGGTCGGTTTGGAGTAGCGTG	TGCATTAGGATGCGGTACAGGAACTCG	(zostera_marina_Chr06_24073478)	3.0	3768.0	0.000796178343949																				8.04555e-102	0.436813	3768.0	48.0	1.44496	0.555202	0.550425	1.1575061257104362e-97	True	54M
AAACGAAGGTGAGGATGATCTAGTCGA	CGGAGAAGATGGGATATTTCCGCCGCC	(zostera_marina_Chr01_39117394)	4.0	6684.0	0.0005984440454817																				2.08595e-41	0.196882	6684.0	48.0	0.831409	0.159934	0.158139	1.136281170505563e-37	True	54M
AAACGAATAATAATTTGGTGAACCACG	GCTGCATGGAGTGTCCCTCTGTAAGCA	False	1.0	500.0	0.002																				1.39492e-08	0.425904	500.0	33.0	1.79548	1.992	1.992	2.0786155419732545e-05	True	11M84N43M
AAACGAATCCATTTCTTCTCCAGAAGT	AACCAAAGTAGATACCTAAACACAACA	(zostera_marina_Chr02_2489416)	2.0	1006.0	0.0019880715705765																				2.41889e-09	0.26056	1006.0	48.0	1.67084	5.56362	3.70378	3.804485118697909e-06	True	31M1D23M
AAACGAATGCTAAATGTTAGAACATAA	ACAGAATTTACAAACATTTATGCTCCT	(zostera_marina_Chr04_3831910)	1.0	1732.0	0.0005773672055427																				1.39382e-41	0.309441	1732.0	48.0	1.16616	0.386259	0.332564	7.621967957442396e-38	True	54M
AAACGACAGATTCCTGTAAGGCAACCA	ACCACAATCTCCTTTCCATTCGGTCGG	False	2.0	1638.0	0.0012210012210012																				3.24976e-31	0.352228	1638.0	48.0	1.19247	0.474359	0.473748	1.3579254260298364e-27	True	40M14S
AAACGACATGACTCCACCACAACCTTC	TCTTCTTCTTCTTCTTCTTCTTCTCCT	(zostera_marina_Chr05_5785902)	2.0	831.0	0.0024067388688327																				1.14091e-32	0.46989	831.0	24.0	1.63449	0.327316	0.327316	4.9696542195073276e-29	True	50M4S
AAACGACCAGACGAGTCTGTCGAATCA	GCAGACGACGACGAGTACACGAGCCCC	(zostera_marina_Chr02_38646865)	1.0	307.0	0.003257328990228																				7.28909e-08	0.469319	307.0	9.0	0.84849	0.159609	0.159609	0.0001029853528423	True	54M
AAACGACCTGTAGATGTCCTCCACCTC	CGCCGCGAGAACAGAGGGAAAACAAGG	(zostera_marina_Chr05_27368070)	1.0	1019.0	0.000981354268891																				2.17808e-27	0.373243	1019.0	46.0	1.19972	6.09814	4.9578	8.088463782312543e-24	True	5S49M
AAACGACCTTTTTCATTATTGCTTCCA	AATGCTGTATCGTTAACAAAGACAATC	(zostera_marina_Chr05_15832089)	1.0	878.0	0.0011389521640091																				2.22981e-13	0.315602	878.0	48.0	1.20138	0.430524	0.399772	4.5322880951204225e-10	True	54M
AAACGACGGAGGAGAACAGAACAGCAA	TGACCATGAGAAGTATAGGGACGGTAT	(zostera_marina_Chr04_3510153)	3.0	4375.0	0.0006857142857142																				1.33219e-43	0.210075	4375.0	48.0	0.858714	0.1808	0.170971	7.644116534169055e-40	True	54M
AAACGACGGAGGATGGACCAAACAGTG	GACACAGTGGCGCAGATGGGTTGTAGG	(zostera_marina_Chr06_22335860)	2.0	2340.0	0.0008547008547008																				1.81253e-25	0.262274	2340.0	46.0	1.01977	0.296581	0.278205	6.3083308537218325e-22	True	54M
AAACGACTATATAAGAGGGGAGAGGCG	CCGGGCACGACGGGTATGAGTAAGAGA	False	13.0	1608.0	0.0080845771144278																				2.24733e-11	0.213294	1608.0	10.0	2.90748	5.39801	2.94216	4.045106366942701e-08
AAACGACTGGTATCATTTTCCTCCTCA	ACTCGGATGCTAAAAGCCAAAAGATCG	False	1.0	422.0	0.0023696682464454																				3.34499e-11	0.457264	422.0	31.0	1.25958	0.526066	0.526066	5.952999331821573e-08	True	6S28M97N20M
AAACGACTGTTTACCTCTTTCCATGTT	ATGGCATTCAACATATCTGGGTACTCA	False	1.0	729.0	0.0013717421124828																				3.4234599999999994e-39	0.628074	729.0	14.0	1.60837	0.500686	0.470508	1.7686590710432853e-35
AAACGACTTCATTCTAGCCGCCAAGAT	AAGTGCCCTGGACTTGGAAGGTTTGGT	(zostera_marina_Chr03_711030)	3.0	3194.0	0.0009392611145898																				1.33209e-19	0.235533	3194.0	47.0	0.906594	0.190983	0.186287	3.6889766490496205e-16	True	54M
AAACGAGAACACAGCTCCGAGTGTCAT	TTTCTAGTGCTGCTTCACGAGGTCCTC	False	1.0	327.0	0.0030581039755351																				1.19869e-07	0.503175	327.0	7.0	1.63755	1.02752	0.981651	0.0001666926580077
AAACGAGAAGAACCATTAATTTTACTG	AGACGTCGCGTCCGAACTATCCATTCT	(zostera_marina_Chr01_34473461)	1.0	1003.0	0.0009970089730807																				2.42869e-36	0.494915	1003.0	47.0	1.37127	0.502493	0.495513	1.1678040670530744e-32	True	54M
AAACGAGCATCTTTACTCGTACTGCAA	TTTTACCGGGCCTGTGGTTGAGACAGC	(RF_all_CP006764.1/768925-772016_2195)	2.0	180.0	0.0111111111111111																				8.09213e-09	0.715002	180.0	7.0	2.46185	3.84444	3.84444	1.2265476960610747e-05
AAACGAGCCCTCACGAGCTTAACGAGC	CGAGCTTGGCATGTCCAAGCTCAAGCT	(zostera_marina_Chr01_9887163)	1.0	307.0	0.003257328990228																				1.22647e-12	0.459295	307.0	30.0	1.64478	1.5798	1.43974	2.385489887374133e-09	True	54M
AAACGAGGAAGGAGAGCAGAGAGGTCG	AACCAGCTAAGGATAATGACTCTTTTA	(zostera_marina_Chr03_35263524)	1.0	833.0	0.0012004801920768																				7.472539999999999e-21	0.359232	833.0	48.0	1.56629	0.446579	0.446579	2.1830224222010894e-17	True	54M
AAACGATAAATAAATTAACAAAAAGAT	TTACGAACAGTCTTCCATCAACAAAGG	(zostera_marina_Chr04_27009458)	3.0	2895.0	0.0010362694300518																				1.707e-12	0.175592	2895.0	48.0	0.726641	0.125734	0.116408	3.291498131425242e-09	True	52M2S
AAACGATAACCTAGACCGTCACTGCCA	CGCTCGCGCCATGCCCGAGACGACCCC	(zostera_marina_Chr06_1670169)	2.0	1570.0	0.0012738853503184																				2.02794e-32	0.433537	1570.0	47.0	1.31067	0.393631	0.375796	8.771319821035381e-29	True	12M1D42M
AAACGATAGGTTAGCGCCAGATATATA	TCCCTTGAGAATGGACTTAGTAACCGA	False	1.0	636.0	0.0015723270440251																				6.64266e-41	0.689318	636.0	13.0	1.12403	0.476415	0.350629	3.577854318309853e-37
AAACGATCAAGAGTTGGGATACGTCGC	TCGTGAATTCTCCAGAGTAGGAGAGAT	(zostera_marina_Chr02_326467)	1.0	420.0	0.0023809523809523																				3.30361e-20	0.555283	420.0	22.0	1.13787	0.333333	0.333333	9.394967599699981e-17	True	51M3S
AAACGATCACAGTTAGTATAAAAATCA	AGAAGGGTTAAAGCCATAGTAGTCCAA	(zostera_marina_Chr05_17566959)	1.0	445.0	0.0022471910112359																				7.51496e-12	0.501159	445.0	40.0	1.13827	0.391011	0.391011	1.3933775970606793e-08	True	54M
AAACGATCAGGGAGATAGGTTTCCACA	GAAGGCTGACGAAAATGACGAAGAGAG	(zostera_marina_Chr05_3947661)	2.0	5309.0	0.0003767187794311																				3.35617e-240	0.476798	5309.0	48.0	1.23247	0.461481	0.457337	1.3211418677180999e-235	True	54M
AAACGATCCTTCGAAAGAATCAAACGG	AAACGGAAACGGAAACGGAAGGAGTGG	(zostera_marina_Chr03_27349196)	1.0	620.0	0.0016129032258064																				6.78025e-06	0.26563	620.0	43.0	1.49229	2.70484	2.33871	0.0082355505703955	True	54M
AAACGATCGTATGAGTAAGAGAATTGT	CTAGGATTAGAAGTAGTAGGATGTACT	(zostera_marina_Chr06_26063805)	2.0	2398.0	0.0008340283569641																				3.10853e-07	0.17449	2398.0	48.0	0.581324	0.136781	0.118432	0.0004189537421795	True	54M
AAACGATCGTCCCAACATAATTTTGCA	GAACCATCTGGTACATGGAAATGATCG	(zostera_marina_Chr02_38961219)	1.0	391.0	0.0025575447570332																				1.93527e-22	0.611681	391.0	23.0	1.35995	0.496164	0.485934	6.021550738285966e-19	True	54M
AAACGATCTTCGAGTGCCGGTTGGAAG	CTCAAAACCAGTTGGGGGTAGCGGCGG	(zostera_marina_Chr01_27458706)	1.0	1171.0	0.0008539709649871																				3.28076e-06	0.167335	1171.0	43.0	0.821374	0.153715	0.153715	0.004085460817617	True	54M
AAACGATGAATTTCTCCACAGCAGGAA	AGTAATTAGAAATCTGAAATCAACTAC	(zostera_marina_Chr04_28529329)	2.0	2456.0	0.000814332247557																				2.42989e-22	0.182443	2456.0	17.0	1.10176	0.585098	0.565961	7.531613989376424e-19	True	40M1D14M
AAACGATGCAGAAATCAAATTCGTGAT	TTCAAACAAATCAGTGATGAAAGCGAT	False	1.0	364.0	0.0027472527472527																				1.777e-07	0.350632	364.0	27.0	0.884822	2.70055	2.03022	0.0002439877198177
AAACGATGGATGTGATCGTAGAAACCA	AAAAGTTAGGGTTTGAAACGATGGAGA	(zostera_marina_Chr03_27341724)	1.0	868.0	0.0011520737327188																				8.30891e-09	0.287174	868.0	47.0	1.19791	0.358295	0.347926	1.258264768680539e-05	True	54M
AAACGATGGGCATCCCCAGCACGACAA	CTTAATGCCACACTGATTCCAACCAAG	(RF_all_KV784430.1/104537-102748_682)	3.0	1223.0	0.0024529844644317																				1.26701e-35	0.545441	1223.0	26.0	1.8977	1.46852	1.42764	5.982459637913729e-32
AAACGATGTGATGAGGAAGAAACCCCA	ACCGAGAGACGAAGGACACTGCTGCTC	(zostera_marina_Chr01_8946074)	2.0	3265.0	0.0006125574272588																				9.85152e-68	0.325977	3265.0	48.0	1.20362	0.458806	0.445636	8.9614264863089e-64	True	54M
AAACGATTCTGGCCAGCATTACGTGAA	TCACAGACAATTTCAAGGCACTTCTCA	False	1.0	401.0	0.0024937655860349																				3.33677e-10	0.435901	401.0	39.0	1.19527	0.418953	0.418953	5.563071377484806e-07	True	46M8S
AAACGATTGTCTCGAAACAGTTGAGTC	CATCGAATTACAGAACAAACAGTTGCT	(zostera_marina_Chr05_30895428)	1.0	1236.0	0.0008090614886731																				1.70535e-12	0.308821	1236.0	36.0	1.04872	0.254854	0.247573	3.2883651723099317e-09	True	54M
AAACGATTTGATATTCGTCCAGCCTCA	TGTTCCTTCAAATTCTCGTCTAGTTTA	False	1.0	1250.0	0.0008																				9.187269999999999e-25	0.369561	1250.0	46.0	1.05007	0.2848	0.284	3.1175678276560178e-21	True	31M111N23M
AAACGATTTTCAACTCTAACGGTCCGG	ACCATTTTGGAATTGTGAAGTCCAATA	False	2.0	1180.0	0.0016949152542372																				6.78032e-49	0.473214	1180.0	47.0	1.54654	0.702542	0.645763	4.382255698659496e-45	True	2S23M108N29M
AAACGCAACCGTCATCGGAAGGCGATC	CCAAACAAGTGTGGAAACATTCGGAGA	False	1.0	510.0	0.0019607843137254																				2.42749e-13	0.42188	510.0	41.0	1.37248	0.523529	0.488235	4.923371085195882e-10	True	39M246N15M
AAACGCAAGCTCATAAAAAGTAAAACC	TGGTGGTTAATTCTACTTCTTCTTCTA	(zostera_marina_Chr06_27613217)	3.0	5154.0	0.0005820721769499																				1.4715e-47	0.243231	5154.0	48.0	1.15686	1.92821	1.92258	9.230429697585885e-44	True	54M
AAACGCAAGGTCAAACGATAAATAAAT	TAACAAAAAGATGTACGAACAGTCTTC	(zostera_marina_Chr04_27009446)	2.0	2633.0	0.0007595898214963																				6.9613e-06	0.133256	2633.0	48.0	0.727514	0.130649	0.110141	0.008447381788788	True	54M
AAACGCAATCCGTTGAATCGAGGAGCG	AACATCTGGTCCTCCAGATTTCCATCC	(zostera_marina_Chr02_32974767)	2.0	1995.0	0.0010025062656641																				1.65183e-07	0.189717	1995.0	48.0	0.830017	0.169925	0.148872	0.0002273177297208	True	54M
AAACGCAGTGCACATCATCGAAGCTAC	TGTACAATCGGGTGGGAGAGGGGACGT	False	3.0	3806.0	0.0007882291119285																				7.76968e-07	0.124929	3806.0	17.0	0.984442	1.71151	1.70941	0.0010157760839357	True	19M85N35M
AAACGCATACAATTTAAACAAGAAAAT	AAAACGTCTGTAGCCACGTGTAGTATT	(zostera_marina_Chr01_37591590)	1.0	611.0	0.0016366612111292																				3.38319e-22	0.462937	611.0	46.0	1.29554	2.92962	1.93781	1.0428589218774926e-18	True	54M
AAACGCATTTCGGGGAGAACCAGCTAG	CTCCAAGTTCGATTGGCATTTCACGCT	(RF_all_MFRQ01000138.1/9032-6025_865)	1.0	541.0	0.0018484288354898																				4.60615e-10	0.426289	541.0	20.0	2.35253	1.061	1.04806	7.606633263608681e-07
AAACGCCCTATTAAGACTCGATTTCTC	TACGGCTCCCCTATGCGGTTAACATTG	(RF_all_GG704984.1/2961-68_592)	1.0	252.0	0.0039682539682539																				2.7818e-06	0.806306	252.0	3.0	2.34799	0.944444	0.920635	0.0034844495623399
AAACGCCCTCTTTTTACTAATATCTGA	GGTCCATCCTCCTGAACGGGCACTTCT	(zostera_marina_Chr01_32437397)	1.0	515.0	0.0019417475728155																				3.10959e-17	0.453057	515.0	42.0	1.30207	0.491262	0.460194	7.729577919386175e-14	True	54M
AAACGCCTCGTCTAATTCCGACAAGGA	TTCTGCTGTTTCGTAAGTGCTTTCCGC	(zostera_marina_Chr03_2118255)	1.0	230.0	0.0043478260869565																				8.2829e-09	0.526154	230.0	25.0	1.20928	0.4	0.391304	1.2544521971249154e-05	True	54M
AAACGCGTAAAGACCCAATTTCGAGGT	GTAGAGGAGAACCCATAGAAAAGCAAC	(zostera_marina_Chr03_7382653)	1.0	234.0	0.0042735042735042																				1.61934e-09	0.542308	234.0	24.0	1.24314	0.418803	0.418803	2.577623305799312e-06	True	54M
AAACGCGTAGAGTCCCTGCGCCCTTCC	GACAACATCAACCGTTGAGACAGGGTT	(zostera_marina_Chr05_6747475)	2.0	2254.0	0.0008873114463176																				2.70401e-22	0.443048	2254.0	27.0	1.30856	0.44055	0.41748	8.365756317248936e-19	True	53M1S
AAACGCGTATTTACAAGATTAATATAC	TTAAGTAGTAATCATCGAGGTATTTGA	(zostera_marina_Chr03_21398044)	1.0	1412.0	0.0007082152974504																				2.85241e-26	0.369665	1412.0	48.0	1.07933	3.76062	2.50283	1.02023996042855e-22	True	33M1D21M
AAACGCTCCGGGGAAGTACACTCCTCC	GTCGTCACTTCCATCGTAATACTCACA	(zostera_marina_Chr03_3010792)	6.0	6009.0	0.00099850224663																				2.57857e-32	0.244456	6009.0	45.0	0.998778	0.201198	0.19088	1.1119359345293855e-28	True	54M
AAACGCTGCTGATCAGGTGGAATCCCT	TACTTATCTTGGATCTTCGCCTTAAAA	False	1.0	465.0	0.0021505376344086	-	ubiquitin	PF00240.26	0.017	18.8	0.1	0.017	18.8	0.1	1.0	1.0	0.0	0.0	1.0	1.0	1.0	0.0	-	-2.0	7.688119999999999e-21	0.468627	465.0	29.0	1.11354	0.335484	0.335484	2.244995811956169e-17
AAACGCTGGGCACGCCGCTGTTCCCGT	TGGCCATGGAGAGATCACAGGACGTAC	(zostera_marina_Chr01_30479600)	2.0	809.0	0.0024721878862793																				3.98199e-18	0.367854	809.0	47.0	1.37025	0.443758	0.420272	1.0334840572898014e-14	True	54M
AAACGCTTTACGCCCAGTGATTCCGGA	TAACACTTGCATCCTCCGTATTAACGC	(RF_all_FP102296.1/56735-55249_476)	1.0	580.0	0.0017241379310344																				6.74858e-21	0.702656	580.0	12.0	0.986039	0.427586	0.427586	1.974858566035918e-17
AAACGCTTTGAAAATCCAGTGGCATCG	AGGACTACACTGGCCTCCAAGGTTACA	(zostera_marina_Chr01_2520402)	1.0	1198.0	0.0008347245409015																				2.27127e-29	0.409843	1198.0	48.0	1.28152	0.419866	0.397329	8.976619664284454e-26	True	54M
AAACGGAGAAAAATTCGGATCAGTTGT	GATTAATCGGAGCTGCTCCGATTAATC	False	1.0	1114.0	0.0008976660682226																				1.1988e-18	0.336096	1114.0	48.0	0.927413	0.279174	0.254937	3.183413023995569e-15	True	9S45M
AAACGGAGAAGAAAGACGAGTGCCAGA	AGGAAAGATTTTACAAGAAGAGACAGG	(zostera_marina_Chr03_35839684)	1.0	421.0	0.002375296912114																				6.17132e-12	0.443602	421.0	38.0	1.14642	0.394299	0.394299	1.1501085628611194e-08	True	54M
AAACGGCACAAAAATGACACATAGACA	AAAGACACGTACACCTGTATATATATA	(zostera_marina_Chr01_27249768)	1.0	563.0	0.0017761989342806																				4.30606e-33	0.602037	563.0	26.0	1.29888	4.63233	3.373	1.8974688354508722e-29	True	54M
AAACGGCAGCAAATTTCTCGGATTGGA	TATCTTTCTTCTTTCCAATTTTAGCAT	(zostera_marina_Chr04_27907112)	8.0	9952.0	0.0008038585209003																				7.91228e-37	0.134943	9952.0	48.0	0.692646	0.129522	0.109526	3.854120279085731e-33	True	52M2S
AAACGGCCGGCAATACCTTGCCAATGA	GATCAAACACATTATAGACAGTGGATA	(zostera_marina_Chr04_1645601)	2.0	1744.0	0.0011467889908256																				1.19574e-17	0.275914	1744.0	48.0	0.979075	0.260321	0.235665	3.0329896894964914e-14	True	4S50M
AAACGGCCTCGCCGAACTTCACTCCGT	TACGCGCGAGTAATTCAGGGAAAACAC	(zostera_marina_Chr04_21675084)	2.0	2110.0	0.0009478672985781																				1.15475e-21	0.183284	2110.0	29.0	0.87219	0.24218	0.221327	3.486189659987353e-18	True	54M
AAACGGCGAAGAACCTGGCATGCCCAA	TGGGCCAGGTAGGTTTGGTTATGACCG	(zostera_marina_Chr01_6215238)	2.0	5008.0	0.0003993610223642																				1.7185099999999998e-135	0.412045	5008.0	48.0	1.27198	0.429712	0.421526	3.46595623326178e-131	True	54M
AAACGGCGACTGCCAGGGCCAGTACCA	CAGTGAATACGAGCTTGGTCATGATGG	False	3.0	1158.0	0.0025906735751295																				5.04663e-24	0.433334	1158.0	7.0	2.12736	0.911054	0.88601	1.667006153338933e-20
AAACGGCGGAACTTTTGGCATAGAGCC	GCGGAACTTTTGTCAGAATTATTATTG	False	3.0	1191.0	0.0025188916876574																				7.41702e-30	0.470692	1191.0	48.0	1.52164	0.709488	0.666667	2.975218183416179e-26	True	26M3665N28M
AAACGGCTCTGACCATTCAGAATCTGC	CACCAGACCAATTAGACCTCCTTGTTC	(zostera_marina_Chr02_31079391)	1.0	516.0	0.001937984496124																				2.2966499999999998e-20	0.447366	516.0	40.0	1.34222	0.406977	0.337209	6.57482372512755e-17	True	54M
AAACGGGATGTTCCTCTCATCCTCGAG	AAATAAGAGGAATTACAGTGGTAGAGC	False	1.0	337.0	0.0029673590504451																				1.20543e-06	0.455018	337.0	18.0	1.0521	0.278932	0.278932	0.001553197820848
AAACGGTAGCTTAGTTCCCATTCACGA	CCGATGTAAAAACATACACCAAGTAAA	False	1.0	68.0	0.0147058823529411																				7.28838e-08	0.882251	68.0	6.0	2.04079	2.79412	2.48529	0.0001029756934093
AAACGGTCGATGTCGGGGAGCAATAAG	TCTCTGAGAACAGTCTGGTTGGAGAAA	(zostera_marina_Chr01_41431605)	1.0	451.0	0.0022172949002217																				1.16635e-10	0.426129	451.0	23.0	1.39928	0.474501	0.412417	2.004922456184789e-07	True	54M
AAACGGTGAGAGATGCCGACGACACCA	TCACAACGTCGACAACGCCCATTGGTC	(zostera_marina_Chr06_7235356)	1.0	446.0	0.0022421524663677																				8.40226e-17	0.566408	446.0	39.0	1.13808	0.459641	0.459641	2.0469698070187465e-13	True	54M
AAACGGTGGTTGATCTGCTTCCAAAGG	AGTATGGATTCGGGGTCGCCGTGTTCG	(zostera_marina_Chr06_6015419)	1.0	769.0	0.0013003901170351																				3.8868e-15	0.380506	769.0	39.0	1.68118	0.503251	0.503251	8.70307074061461e-12	True	54M
AAACGGTTAGCAGAATGTTTTAGGCCT	CTACCTTCTTTCATAACAATTTTATCT	(zostera_marina_Chr01_40407333)	1.0	462.0	0.0021645021645021																				1.5137e-13	0.438578	462.0	37.0	1.23368	0.471861	0.452381	3.1060239578897227e-10	True	53M1S
AAACGGTTAGGACCACCTCTAAACTTG	CAAAGAGCGGGAGCTACACGCTCAGCC	(zostera_marina_Chr01_39257808)	1.0	380.0	0.0026315789473684																				1.16839e-08	0.402864	380.0	31.0	1.06701	0.260526	0.260526	1.7505922549358652e-05	True	54M
AAACGGTTCCCCACACACAGCGTTGGT	CACCAAATTAATCCAACAAGTTCTGAA	False	1.0	532.0	0.0018796992481203																				4.60261e-11	0.484992	532.0	35.0	1.29397	0.434211	0.422932	8.11905081991782e-08	True	10M106N44M
AAACGGTTTCCGTCGATGAATTCTGTT	GCAACTGCTTCCGGCGATGGACTTTGT	(zostera_marina_Chr06_4876164)	2.0	1914.0	0.0010449320794148																				9.00441e-62	0.356488	1914.0	48.0	1.15847	0.335946	0.331766	7.423632283085563e-58	True	2S52M
AAACGTAATCCGTCGGGAGCAACTTAC	AAGGACCTTCTCCTTATCCTTAAACAC	(zostera_marina_Chr06_6412579)	1.0	777.0	0.0012870012870012																				5.40588e-11	0.264727	777.0	43.0	0.909234	0.252252	0.229086	9.494282017469664e-08	True	54M
AAACGTACACTCCACTTTGTAGCTTGG	AGAGCTGGTCTCTGATGCAACCATGTT	(zostera_marina_Chr02_38658170)	1.0	671.0	0.0014903129657228																				2.15909e-19	0.439968	671.0	41.0	1.21501	0.497765	0.493294	5.9228439269057995e-16	True	54M
AAACGTACGTACACATCCAAATTCTAT	AGTTAAAATTCTGCAACTTCAAACTAC	(zostera_marina_Chr05_18260025)	1.0	898.0	0.0011135857461024																				1.40657e-10	0.253947	898.0	36.0	0.858379	3.73831	1.26392	2.4047814634747e-07	True	54M
AAACGTAGCATCCACCGCCCAACTTGG	AAACAGGCAAATCAAAACTAGCTCATA	(RF_all_LFYR01000682.1/331494-331793_83) (zostera_marina_Chr05_10645146)	1.0	338.0	0.0029585798816568																				1.66098e-10	0.637733	338.0	18.0	1.19395	0.505917	0.464497	2.826202188149877e-07	True	54M
AAACGTAGGCAAAACCACCATGCCGAG	TCATATCCATCCCTGAAGTCTCGTCGT	(zostera_marina_Chr03_34500496)	35.0	38968.0	0.0008981728597823																				1.35583e-70	0.100801	38968.0	48.0	0.713268	0.11648	0.102366	1.2892702888192912e-66	True	2S52M
AAACGTAGTTCGTACGCAAAAGAGAAG	AAGAAGATGAAGAAGAAGAAGAAGAAG	(zostera_marina_Chr01_41976843)	2.0	673.0	0.0029717682020802																				4.71672e-14	0.360625	673.0	41.0	2.15038	2.23477	1.8529	9.960101717146559e-11	True	53M1S
AAACGTCAATTTTACATAACATGATAA	AATAAATCAAAAGAGTTGCCTGATGCC	(zostera_marina_Chr01_42447878)	2.0	2422.0	0.0008257638315441																				8.06568e-11	0.144367	2422.0	47.0	0.741512	0.129645	0.112304	1.4005493724217244e-07	True	54M
AAACGTCAGAACTAGCCTCTGCAAAAG	CCGATGACATCCTTATTGACCGATCGA	(zostera_marina_Chr02_38904908)	1.0	382.0	0.0026178010471204																				1.16174e-06	0.361496	382.0	35.0	1.01402	0.277487	0.277487	0.0014987842068085	True	54M
AAACGTCCAGAGATCGACCCATGTTTT	CGGACTCCATGAACAACTTGCACATCC	(zostera_marina_Chr01_2965848)	1.0	487.0	0.002053388090349																				6.45082e-06	0.331526	487.0	31.0	1.10697	0.273101	0.271047	0.0078495005281827	True	54M
AAACGTCCATCTAAGACACCAGAAACA	AAATGACCAACCAATACATTTTCAACC	(zostera_marina_Chr03_36951818)	1.0	515.0	0.0019417475728155																				1.25075e-12	0.39432	515.0	40.0	1.22904	0.349515	0.341748	2.4314814081547075e-09	True	54M
AAACGTCCTAAAGGACCTCCATTGCGT	TGGCACTGCAATTAAAATTGATCTGAA	(zostera_marina_Chr05_26616203)	3.0	7666.0	0.0003913383772501																				2.50851e-103	0.279137	7666.0	30.0	0.668394	0.129794	0.114271	3.671630064814005e-99	True	54M
AAACGTCCTACCAAAATCGTATTCGTC	ATGACAACAGAGGGGTTCATAATATCT	(zostera_marina_Chr06_17087112)	1.0	2128.0	0.00046992481203																				6.32606e-183	0.959717	2128.0	12.0	1.27994	0.516447	0.50094	1.8076834329327933e-178	True	2S52M
AAACGTCCTACCAAATTCGCATCCATG	ACATCAACGTTGGGGGTTGCAATATGT	False	1.0	1417.0	0.0007057163020465																				1.41729e-143	0.951042	1417.0	7.0	1.62979	0.429781	0.424135	3.05451940229338e-139
AAACGTCGCACCCACCGTCGTTGATTG	AACCATAATCTGCTGCCCAATGAATTT	(zostera_marina_Chr01_36725912)	26.0	7592.0	0.0034246575342465																				7.80298e-42	0.183968	7592.0	48.0	2.43644	0.473393	0.464041	4.293875323683647e-38	True	54M
AAACGTCGCCCTGCTACGTCGTTTCGT	TGGTGGGGTATGCCAGTCGGCCCATCT	(zostera_marina_Chr03_363260)	4.0	1592.0	0.0025125628140703																				2.25942e-19	0.292202	1592.0	36.0	1.5112	0.405779	0.378141	6.192772108120455e-16	True	54M
AAACGTCTCTTTTCCATTTTCGAGTCT	TCGATCTCTCCGTCGATATCTCTCTCT	(zostera_marina_Chr06_8124976)	1.0	365.0	0.0027397260273972																				1.07762e-21	0.639269	365.0	32.0	1.34266	0.476712	0.468493	3.257155293274723e-18	True	54M
AAACGTCTGAATCATCACCGATAATCT	CAACCTGGAGCTCGTCCAGATCAAGCT	(zostera_marina_Chr01_5221886)	1.0	708.0	0.001412429378531																				2.7802000000000004e-19	0.356263	708.0	43.0	1.21891	0.413842	0.411017	7.589583092194223e-16	True	54M
AAACGTGAGAGCCTGTGTCATGCTGAT	GTAACCATATACTTTGAAGCATATATT	(zostera_marina_Chr01_5074632)	1.0	1130.0	0.0008849557522123																				8.729389999999998e-39	0.417999	1130.0	38.0	1.18279	0.346018	0.332743	4.4637543630780416e-35	True	54M
AAACGTGATAATTCGAAACGGAGTCAA	ATAGAGAACGACGTCAGAAGCAAAGCA	(zostera_marina_Chr01_40696031)	1.0	2703.0	0.0003699593044765																				4.18229e-71	0.450766	2703.0	47.0	1.15905	0.389937	0.371069	4.009726723891472e-67	True	54M
AAACGTGCATCCCATTCTGAGGATGAC	AATGACAACGTTATGAGAGAGACCACA	(zostera_marina_Chr05_1407979)	2.0	1437.0	0.0013917884481558																				8.26763e-09	0.220575	1437.0	48.0	0.884767	0.199722	0.169798	1.252217115722858e-05	True	54M
AAACGTGCATTGCTTTCAATAGAAAAA	GTGCCATCACGATTTCGAACACTTCGA	False	1.0	397.0	0.0025188916876574																				1.09129e-15	0.458548	397.0	36.0	1.03619	0.337531	0.302267	2.514580848881364e-12	True	20M130N34M
AAACGTGCCATGCTTCTTTGCGAGCTC	CCCAAACATACGTGGAAGATGATAGTC	(zostera_marina_Chr04_31019297)	4.0	4505.0	0.0008879023307436																				4.73035e-14	0.162506	4505.0	48.0	0.92262	0.449945	0.401554	9.988020917042664e-11	True	54M
AAACGTGCCTTCTTATAATTACCTCTT	TGAAATTCTAAATATTGAGATCGGAAA	False	1.0	692.0	0.0014450867052023																				4.409130000000001e-29	0.500038	692.0	45.0	1.22218	0.541908	0.536127	1.728035645383329e-25	True	9S45M
AAACGTGTCGGGTTGCTAAGGATTTCT	GCTCAAGACGAGACGTCAGGGATGGAT	(zostera_marina_Chr03_34500465)	1.0	2597.0	0.000385059684251																				2.99286e-07	0.154459	2597.0	48.0	0.528316	0.0877936	0.0862534	0.0004038443044298	True	54M
AAACGTTAACGGCCTCTCATGTCCCTT	AAGCAAATCGGCCTCATCGTTGTGTTT	(zostera_marina_Chr05_4363763)	2.0	1876.0	0.0010660980810234																				1.33619e-07	0.181296	1876.0	47.0	1.29659	1.48241	1.46215	0.0001851522110551	True	33M1D21M
AAACGTTATACTTGATAATTAACTAAT	AATTTTCACTACAAGAAACATACTTAA	(zostera_marina_Chr02_36989499)	2.0	2619.0	0.0007636502481863																				9.88838e-15	0.206188	2619.0	47.0	0.992395	0.259259	0.228331	2.167636354279201e-11	True	42M1D12M
AAACGTTATTTTGTTTCAGAAATCACC	ACGTGTCGTTCTCGACAATCAACAGCA	(zostera_marina_Chr01_24073025)	1.0	303.0	0.0033003300330033																				3.53475e-12	0.496683	303.0	28.0	1.17877	0.425743	0.415842	6.685587287439356e-09	True	54M
AAACGTTGATTTGCTGCTTAGGCTTTC	TAATCCGACAAGAGCTCATTTATCTCT	(zostera_marina_Chr06_25192455)	1.0	366.0	0.0027322404371584																				1.24345e-09	0.444644	366.0	37.0	1.16942	4.47814	0.76776	1.994697518673923e-06	True	54M
AAACGTTGCTATCATACATTATCGGCA	CCACTTTATAGTGATGTAGGAATTACC	(zostera_marina_Chr02_18305883)	1.0	997.0	0.0010030090270812																				4.63375e-37	0.470616	997.0	48.0	1.23437	0.468405	0.468405	2.2708714599670325e-33	True	54M
AAACGTTGTTGATCGGGTGGGATTCCC	TCCTTGTCATGAATCTTGGTTTTCACG	False	1.0	56.0	0.0178571428571428	-	ubiquitin	PF00240.26	0.014	19.1	0.1	0.014	19.1	0.1	1.0	1.0	0.0	0.0	1.0	1.0	1.0	0.0	-	-2.0	1.27391e-06	0.965517	56.0	3.0	2.49645	2.28571	2.03571	0.0016381266284828
AAACGTTTCATGCGAGCCACTAAAACT	ATCCATATTCCATAAGAGTTCCAAAGA	(zostera_marina_Chr06_17220911)	7.0	12121.0	0.0005775101064268																				6.69914e-32	0.121624	12121.0	48.0	0.618986	0.103292	0.0887716	2.854018275833908e-28	True	54M
AAACGTTTTTCCCACAGTCTTTTCAGT	GAAATGCCTATCTTTTCTTTTCTCTGT	(zostera_marina_Chr06_4723106)	1.0	881.0	0.0011350737797956																				2.88082e-31	0.435709	881.0	47.0	1.26808	0.395006	0.392736	1.205578190467088e-27	True	54M
AAACTAAAAACAACTGAAATGCATACT	TTTGACCAAACTATATCAGCTGCTTGT	(zostera_marina_Chr05_10260590)	1.0	324.0	0.0030864197530864																				2.05606e-16	0.54191	324.0	29.0	1.21235	0.481481	0.481481	4.914393795350174e-13	True	54M
AAACTAAAAATGACTACATAAGAGGGG	AGAGGCGACGGGTACCACGACGGGTAT	False	1.0	427.0	0.0023419203747072																				2.01786e-06	0.34086	427.0	9.0	1.97849	0.761124	0.641686	0.002554798179213
AAACTAAAACAAGTAAATCAAGCACTT	GAAAACTTAGTGACAGCCTTAGTACCC	(zostera_marina_Chr01_30158425)	1.0	902.0	0.0011086474501108																				1.18708e-07	0.277302	902.0	37.0	0.944879	0.248337	0.210643	0.0001651274554345	True	54M
AAACTAAAATAAGTAGTAAAACTATAA	AGGCAAGGCAGCCTCTGGAACGCAACT	(zostera_marina_Chr06_5079659)	4.0	4712.0	0.0008488964346349																				7.458990000000002e-160	0.441607	4712.0	48.0	1.39088	0.426783	0.409593	1.815281053362801e-155	True	54M
AAACTAAAATATCAAATATGAGGAAAA	TAATAATGCAGTAGAAGTAGCAGATGC	(zostera_marina_Chr04_26924164)	1.0	587.0	0.0017035775127768																				3.50356e-16	0.432972	587.0	39.0	1.17704	0.378194	0.378194	8.279950641183948e-13	True	54M
AAACTAAACAACAAGTGCAGATGCACA	TGCGTTAAAGATGGATACGATGCGAAA	(zostera_marina_Chr05_18260246)	1.0	1476.0	0.0006775067750677																				2.55419e-51	0.42102	1476.0	41.0	1.17972	0.376016	0.355691	1.7356836599482224e-47	True	54M
AAACTAAACACATCGGCCTTTTCTGTT	AGATGTCCTCTCAAGGAATATTCTGGT	(zostera_marina_Chr05_21552102)	1.0	1708.0	0.0005854800936768																				1.93218e-36	0.333422	1708.0	48.0	1.13237	0.397541	0.367096	9.313074882291676e-33	True	54M
AAACTAAACATGAGATATTGACGCCGA	CACAAGAGAGACTTGCGTTTTGCCTCC	(zostera_marina_Chr01_33500843)	1.0	1788.0	0.000559284116331																				5.61431e-52	0.418726	1788.0	47.0	1.1549	0.435682	0.42226	3.8657378032124165e-48	True	54M
AAACTAAATAAAACAAACAACAGTTGA	AGAAAAACCAAAGACAGAAGAGTAATA	(zostera_marina_Chr01_6884671)	5.0	6381.0	0.0007835762419683																				1.46244e-15	0.111086	6381.0	48.0	0.606144	0.10641	0.0852531	3.3474145178971188e-12	True	54M
AAACTAAATTAGTTAGTGGGCTTTTGA	TTATGGGCTGATCGTAAATAAGAATAT	(zostera_marina_Chr02_36815409)	1.0	222.0	0.0045045045045045																				5.55051e-16	0.75404	222.0	19.0	1.2556	0.531532	0.504505	1.2984918530319073e-12	True	54M
AAACTAACACAACTCTCTGACCAACAA	AAATCGGTTAGACAGAGTCAGGGTAGA	(zostera_marina_Chr03_28261245)	2.0	2621.0	0.0007630675314765																				1.19504e-09	0.189668	2621.0	48.0	0.694003	0.121709	0.115223	1.919519601187714e-06	True	54M
AAACTAACAGAATTGCCAGTGCCAAGG	CAGCTATGATAGAACCAAGAGTCCACA	(zostera_marina_Chr02_36653636)	2.0	1232.0	0.0016233766233766																				8.15249e-11	0.268633	1232.0	48.0	0.954232	0.205357	0.189123	1.4152589415922314e-07	True	1S53M
AAACTAACATTACGAACGACTCCTCTT	TAATACCCATATCCCTTGACGCCATCG	(zostera_marina_Chr06_5135874)	1.0	688.0	0.001453488372093																				1.99089e-38	0.53185	688.0	42.0	1.23177	0.520349	0.502907	1.0086883556122344e-34	True	54M
AAACTAACCCAGCTTGGTCACAGCCAA	GCTTAGTTATATGTGGGAATGACCTCA	(zostera_marina_Chr01_27138718)	5.0	8641.0	0.0005786367318597																				9.992030000000001e-180	0.387384	8641.0	48.0	1.10356	0.291864	0.28087	2.7980096407369157e-175	True	54M
AAACTAACGACACACACATACGCACTA	TAACGTACCCTAACACAAGCAGGTGCG	(zostera_marina_Chr01_39427492)	1.0	639.0	0.001564945226917																				4.92799e-11	0.34078	639.0	30.0	1.56864	1.241	1.241	8.67756708550479e-08	True	54M
AAACTAACTGTGGCTGATAAAATTATT	ATTAACTACAAAGAAAAGCAAAATTAA	(zostera_marina_Chr01_8090520)	2.0	1728.0	0.0011574074074074																				2.14551e-21	0.351028	1728.0	47.0	1.3221	4.18461	3.8669	6.405265990130651e-18	True	24M1I29M
AAACTAAGAAAACTCCGAAAAAGGAAC	AACAACGGTTAGCGATCGAATCAGGTA	(zostera_marina_Chr04_2371673)	2.0	1659.0	0.0012055455093429																				2.63674e-23	0.272497	1659.0	47.0	0.821092	0.174201	0.148885	8.480950514255107e-20	True	54M
AAACTAAGATAGATGGATGGACGGAAG	CCAATCATTTCCTCATCTTCATCTCCA	False	1.0	479.0	0.0020876826722338																				2.9001199999999995e-20	0.525991	479.0	33.0	1.20016	0.528184	0.521921	8.268603137833173e-17
AAACTAATAAAACTACATATCCATGTC	AGTGAATATAACTACATCCGCATCTGA	(zostera_marina_Chr01_33456788)	1.0	1217.0	0.000821692686935																				3.66403e-41	0.468239	1217.0	47.0	1.17996	0.479047	0.478225	1.984661230607689e-37	True	54M
AAACTAATTACTTGTAGTAGTAGAAGA	AGAAGAAGAAAATCAATTGTTACTAAT	(zostera_marina_Chr06_726745)	2.0	1884.0	0.0010615711252653																				2.77848e-25	0.289702	1884.0	48.0	1.3787	4.68259	2.60456	9.602301926167804e-22	True	54M
AAACTAATTATCAGTTACGAACGTACG	TACTGTAGTAATGGTCGCCGGTACTCG	(zostera_marina_Chr03_38108130)	2.0	3462.0	0.0005777007510109																				3.53253e-89	0.376203	3462.0	48.0	1.18196	0.401213	0.366262	4.373076338227773e-85	True	54M
AAACTACAAGGAGATCGCCGGAGAATA	GTCACCGGAGGAGTTCCCCAATGCGTA	(zostera_marina_Chr03_26225728)	1.0	1440.0	0.0006944444444444																				1.34986e-42	0.419304	1440.0	48.0	1.14115	5.17222	2.16319	7.565014445728349e-39	True	15S39M
AAACTACAGATACAACTGGATAAGCTC	ATCACTCACTAATGACGGCGTTAGAAC	(zostera_marina_Chr02_37146865)	2.0	1847.0	0.0010828370330265																				2.14375e-36	0.292085	1847.0	48.0	1.19116	0.337845	0.33189	1.0322281748436251e-32	True	54M
AAACTACATATCCATGTCAGTGAATAT	AACTTCATCCGCATCTGAATGATCGGA	(zostera_marina_Chr01_33456779)	1.0	955.0	0.0010471204188481																				7.75212e-35	0.517629	955.0	46.0	1.2175	0.472251	0.472251	3.585413711230502e-31	True	54M
AAACTACCAAGAAAATATGTATTAGGC	TCTATCATCTTGCATTTGGTTAGCAGG	(zostera_marina_Chr04_3675004)	2.0	1830.0	0.0010928961748633																				2.1797399999999998e-112	0.55558	1830.0	48.0	1.35263	0.528415	0.506011	3.518796496846743e-108	True	54M
AAACTACCCACCAGACACTGTCCGCAA	CCCGGATTAAGGGTCTACGTTAGAACA	(RF_all_CP001560.1/993333-996235_2191)	3.0	366.0	0.0081967213114754																				1.34175e-06	0.788594	366.0	6.0	2.81712	1.49454	1.40164	0.0017223389063379
AAACTACCCACCAGGCACTGTCCCCAA	CCCAGATCATGGGCCAAGGTTAGACAA	(RF_all_LWNU01000001.1/1-1012_318)	2.0	189.0	0.0105820105820105																				2.12811e-08	0.590765	189.0	8.0	3.2583	2.94709	2.10582	3.127641552647435e-05
AAACTACCCACCATACACTGTCCCCGA	TCCGGATAGCGGACCTGGGTTAGAACT	(RF_all_CP003230.1/261781-264670_2178)	3.0	665.0	0.0045112781954887																				4.68448e-06	0.315186	665.0	22.0	2.01382	1.81504	1.77143	0.0057643739691593
AAACTACCCACCATACACTGTCCTCGA	CCCGGATAACGGGCCAAAGTTAGAACT	(RF_all_CP000285.1/559506-562393_2176)	3.0	671.0	0.0044709388971684																				6.04e-14	0.427324	671.0	28.0	1.95524	2.30551	2.29657	1.2676472710698168e-10
AAACTACCCGCCACAGAGGGTCCCGGA	TCCGGATAACGGACCGCGGTTAGACAA	(RF_all_CP000264.1/4082432-4079060_2679)	1.0	115.0	0.008695652173913																				2.41123e-06	0.87596	115.0	6.0	2.19891	2.2087	2.2087	0.0030353240769262
AAACTACCGTTACAGGCTTGGAAGCCG	TGCACACCACACCAGAAGATAAAGTTG	(zostera_marina_Chr06_6748795)	3.0	5137.0	0.0005839984426708																				3.52222e-162	0.549882	5137.0	48.0	1.25246	0.469729	0.442671	8.708499732761737e-158	True	54M
AAACTACGATCAGAACCTTGTCCTCTC	CCATTGCTAAAAATCAAGTGAGCAAGA	False	14.0	17231.0	0.0008124891184493	-	TusA	PF01206.20	0.12	16.2	0.4	0.12	16.2	0.4	1.0	1.0	0.0	0.0	1.0	1.0	1.0	0.0	-	1.0	2.77811e-187	0.265005	17231.0	48.0	1.04052	0.250189	0.220185	8.149853116069326e-183	True	16M112N37M1S
AAACTACTAGAATTATGATGCTTTAAC	CTAGTTTTCACTTTTGAATGTGGTTGA	(zostera_marina_Chr04_1645976)	1.0	1003.0	0.0009970089730807																				1.24158e-42	0.530574	1003.0	45.0	1.26605	0.493519	0.464606	6.964715508465005e-39	True	54M
AAACTACTATCCATGCCTTCTGTTTAT	GCTTATTTTGCAAGATGATTGGTAACC	(zostera_marina_Chr01_5329943)	6.0	8774.0	0.000683838614087																				4.55868e-210	0.369519	8774.0	48.0	1.28694	0.50718	0.494187	1.5293305067588595e-205	True	54M
AAACTACTTGAATTCTCTTGTTACGAG	AATACTGAGTGAATCCTTCGAAGTTGA	(zostera_marina_Chr06_25754560)	2.0	2942.0	0.000679809653297																				1.25668e-19	0.172806	2942.0	48.0	0.959706	0.443916	0.439837	3.4842620606014314e-16	True	54M
AAACTACTTGATGAATTCCATGACACT	GAGTAACCAATTGTAAGAGGAATCATG	(zostera_marina_Chr02_15452126)	2.0	4500.0	0.0004444444444444																				7.51284e-46	0.257681	4500.0	47.0	1.26199	0.514	0.491111	4.539194821606147e-42	True	29M1D25M
AAACTAGAAAAAGAATCTTTGATTCCA	TAAATAGCTGCTAGGATGTAGATAATC	False	1.0	367.0	0.0027247956403269																				1.08262e-11	0.489401	367.0	37.0	1.31416	0.686649	0.653951	1.9874032684923858e-08	True	34M82N20M
AAACTAGAAAACCTGCAAAACCAAACA	GCCTCATAAGTCATGTTCTAGTGTCTA	(zostera_marina_Chr01_41388249)	1.0	694.0	0.0014409221902017																				1.76472e-08	0.349958	694.0	44.0	1.0439	0.340058	0.315562	2.609545982392215e-05	True	54M
AAACTAGATAGTTACCTTTCCGATGCA	AATTTGCCTGACGTTATTGAAGACTCT	(zostera_marina_scaffold_1316_12421)	5.0	4812.0	0.0010390689941812																				8.5159e-55	0.283028	4812.0	48.0	1.38428	0.523691	0.51143	6.181576982488114e-51	True	54M
AAACTAGTGTTCTCAAGATTAGACTAG	ACAGACTGTTTTGGCTATAAAATCGTG	(zostera_marina_Chr03_25546656)	2.0	3239.0	0.0006174745291756																				1.20234e-77	0.391119	3239.0	48.0	1.26797	0.540599	0.522075	1.2703297916321429e-73	True	54M
AAACTATAAAATCACTATTGTTTATTA	AAGCAAGGTGAAAAAGATAGAAAACCC	(zostera_marina_Chr03_24703537)	3.0	2676.0	0.0011210762331838																				1.17221e-68	0.405541	2676.0	48.0	1.37642	0.493274	0.477952	1.0820983986351878e-64	True	54M
AAACTATAACTGATATAATGAGCCATT	CGCAGTTTCTCTAGTATATTATTAGAT	False	5.0	980.0	0.0051020408163265																				3.10186e-21	0.513853	980.0	28.0	2.59713	2.80102	2.40612	9.201250640598381e-18
AAACTATAACTGTTTTCTCCCTCCTTT	TAATTTACTCGCTTCTTCTTCGAGATG	(zostera_marina_Chr06_4415692)	1.0	278.0	0.0035971223021582																				1.18896e-12	0.539568	278.0	27.0	1.2059	0.464029	0.464029	2.314385531593569e-09	True	54M
AAACTATAGAAATATACAGTTTATAGA	ATTACAAGCAACATCTTACTTATTTAC	(zostera_marina_Chr02_595421)	1.0	1545.0	0.0006472491909385																				1.93772e-50	0.483544	1545.0	48.0	1.23665	0.501618	0.497087	1.2930884388373712e-46	True	52M2S
AAACTATAGACATCACTTCTATCAGTA	AGTTATTGAGTTAAGTAATATTCAGGA	(zostera_marina_Chr02_34890576)	2.0	3183.0	0.0006283380458686																				7.373350000000001e-113	0.460557	3183.0	48.0	1.19943	0.439522	0.428841	1.1954745106162186e-108	True	54M
AAACTATATTCACTTTCAGTCCTCTCC	TTACCACCAGGATTTATTGTCAACATC	(zostera_marina_Chr03_1712513)	5.0	9577.0	0.0005220841599665																				5.00741e-21	0.155936	9577.0	40.0	0.626966	0.174063	0.151822	1.4732699769224506e-17	True	54M
AAACTATCAATATGACAAAAATAGGAA	TAGTAAACAACCACTACCCACTAGTTC	(zostera_marina_Chr05_9568080)	2.0	1903.0	0.001050972149238																				5.07662e-23	0.256874	1903.0	48.0	1.14742	0.291119	0.26537	1.6156335998235833e-19	True	54M
AAACTATCAGTAAAACTCACAAACCAA	CACGAGATCGCACAGAGAATTAGGAGA	(zostera_marina_Chr01_1707440)	6.0	9312.0	0.0006443298969072																				1.82488e-47	0.22928	9312.0	48.0	0.799672	0.145404	0.136813	1.1424212753573003e-43	True	54M
AAACTATCCTTGCCATGACCCGCTTGC	CTGAGGTAGAAAACCAGCAGCTCTTAA	(zostera_marina_Chr01_31284408)	1.0	523.0	0.0019120458891013																				6.0539400000000005e-40	0.829508	523.0	28.0	1.14556	0.462715	0.443595	3.186819677343994e-36	True	52M2S
AAACTATCGGCAAACATCTCCTCCTTC	AAAACGCCGTTCATTATCACACCGATT	(zostera_marina_Chr05_2287716)	1.0	66.0	0.0151515151515151																				5.43365e-06	0.823308	66.0	8.0	2.72992	0.924242	0.924242	0.0066511381041682	True	2S52M
AAACTATGCCTGTAGTGTGGGCTCACT	TGACTAATTCTTGATAAGTGAATAAAT	(zostera_marina_Chr05_7940296)	1.0	410.0	0.0024390243902439																				3.32165e-10	0.363571	410.0	35.0	1.33369	0.978049	0.904878	5.538477024940235e-07	True	54M
AAACTATGCGATGAATAAGGTTCTTGG	TGACGGTAAATGGGAGAATATGAAACA	(zostera_marina_Chr01_41956546)	3.0	4087.0	0.0007340347443112																				1.44634e-24	0.213266	4087.0	48.0	1.02476	0.259848	0.233423	4.872944788639993e-21	True	54M
AAACTATTAACATTGCCAGTCACGTTT	TAGGTTGAAATTCAAATCATATGTAGA	(zostera_marina_Chr06_20084289)	1.0	326.0	0.0030674846625766																				3.69699e-16	0.602919	326.0	33.0	1.30518	0.616564	0.521472	8.726854443084357e-13	True	54M
AAACTATTAATATAGTAATCTACTCCG	GCAAATCCGACAGACTTACTACGATCT	(zostera_marina_Chr05_2194635)	7.0	6305.0	0.0011102299762093																				9.43053e-15	0.132502	6305.0	48.0	0.940892	0.168438	0.146868	2.0693234335822983e-11	True	54M
AAACTATTATATCCGTTAATCACGCTC	TGATCATGAAGTTATTTGTCATCCACC	(RF_all_LFYR01000429.1/166709-166919_82) (zostera_marina_Chr04_28644826)	1.0	2304.0	0.0004340277777777																				6.47608e-31	0.370214	2304.0	39.0	0.959469	0.243056	0.239149	2.6813376238684074e-27	True	54M
AAACTATTCCTTCCCGCGGATTTTCAA	GGGTCGTCGGGAGCACACCGGACCCCG	(RF_all_CH476599.1/1917240-1920601_1761)	2.0	164.0	0.0121951219512195																				2.57722e-06	0.609375	164.0	9.0	2.90993	1.75	1.69512	0.0032369122376057
AAACTATTTACTAATTCACCAGCAAAA	CGAGCTTCCCTGCGTGTAATTAAAGTA	(zostera_marina_Chr01_40200171)	1.0	871.0	0.0011481056257175																				7.32325e-20	0.46179	871.0	45.0	1.30321	0.440873	0.43054	2.0517590275182887e-16	True	54M
AAACTATTTTCCAGCTTGTAAATAACA	GACAGCAATTATAATGCATACGATAAA	(zostera_marina_Chr03_343748)	1.0	1014.0	0.0009861932938856																				3.96959e-25	0.407828	1014.0	47.0	1.25463	0.542406	0.5	1.3646864648806365e-21	True	54M
AAACTCAAACACTCTCATTTTCTCACA	AAAATCTTAGGCATTACAGTCGCTGGT	(zostera_marina_Chr01_40247851)	1.0	499.0	0.002004008016032																				1.1934e-12	0.332493	499.0	38.0	1.57402	0.647295	0.647295	2.322797091969697e-09	True	54M
AAACTCAAACCTCACAAAAGCAAGATC	AACCCTTCCTGATTCTGCCTACAGACA	False	5.0	4289.0	0.0011657729074376																				9.00132e-20	0.153116	4289.0	48.0	1.65104	2.6505	2.49942	2.5122959314882233e-16	True	10S44M
AAACTCAAACTATAGAAATATACAGTT	TATAGAATTACAAGCAACAGCTTACTT	(zostera_marina_Chr02_595415)	1.0	1623.0	0.0006161429451632																				6.00805e-76	0.524063	1623.0	48.0	1.32599	0.515096	0.503389	6.19485789303498e-72	True	54M
AAACTCAACAGACTCACCTTCGGCGAG	CGATCTGTAACCATCAGACTTGATAGG	(zostera_marina_Chr01_27444408)	27.0	76804.0	0.0003515441904067																				0.0	0.18154	76804.0	48.0	0.650787	0.114343	0.103953	0.0	True	1S53M
AAACTCAACGACGATATCCCTTTTACA	GAAAGCTTGACGTCATGTGTCTATTTA	(zostera_marina_Chr01_31401443)	1.0	766.0	0.0013054830287206																				1.19795e-17	0.398454	766.0	45.0	1.34516	0.466057	0.466057	3.0384180232630143e-14	True	54M
AAACTCAACTTGGTGGGTAACAAATAT	GACGGTCTTACATTCAAGAGCAAACAT	(zostera_marina_Chr01_6826071)	1.0	779.0	0.0012836970474967																				2.21745e-12	0.375094	779.0	42.0	1.06856	0.300385	0.290116	4.247603846443935e-09	True	54M
AAACTCAAGAATGTGAAAGCCCCAGCC	AAATATAGGAAGCTTCTTCAAACTGCT	(zostera_marina_Chr05_29418694)	1.0	337.0	0.0029673590504451																				2.4303e-13	0.564734	337.0	33.0	1.19578	0.439169	0.439169	4.92889136067195e-10	True	54M
AAACTCAAGTCCAAATAAGTCAGATTC	AAAACTTCCCCAATGAATTCACGAATA	False	1.0	266.0	0.0037593984962406																				8.64608e-12	0.49513	266.0	20.0	1.35356	0.567669	0.567669	1.5970091505603038e-08	True	12M83N42M
AAACTCAATCTTTTGAGGACAACTACA	GGATGTATTAGATAAACCCACAGTATC	(zostera_marina_Chr03_38577087)	1.0	1207.0	0.0008285004142502																				3.76275e-36	0.382256	1207.0	48.0	1.22089	0.468103	0.444905	1.80046096557319e-32	True	54M
AAACTCAATGGTATCTTCACAGTCTCC	GAACCATGCGCATCAATGGTTCCAGCA	(zostera_marina_Chr05_10048582)	1.0	964.0	0.0010373443983402																				1.7679599999999998e-51	0.663725	964.0	32.0	1.06055	0.354772	0.3361	1.2057629789588235e-47	True	54M
AAACTCACAAACCAACAGGAGATCGCA	CAGAGAATTAGGAGAGTCACGGTGCAG	(zostera_marina_Chr01_1707428)	4.0	6675.0	0.0005992509363295																				5.16509e-31	0.2153	6675.0	48.0	0.724039	0.135431	0.123895	2.1452375518013137e-27	True	54M
AAACTCACCGCCTCGTCATCGGTTGGC	TTTCTGATTGTGCCATCTTCTAAAGGT	False	82.0	21708.0	0.003777409250046																				7.2156e-69	0.134695	21708.0	48.0	1.83747	0.599733	0.516399	6.684734412685158e-65	True	30M77N24M
AAACTCACGCGCAAGCGAGGTGGAGGT	CATCGTAGACGGAGGAATATTTGCCGA	(zostera_marina_Chr03_31221689)	1.0	995.0	0.0010050251256281																				3.87216e-44	0.597813	995.0	44.0	1.16044	0.364824	0.350754	2.249935051702297e-40	True	2S52M
AAACTCACGGTAGTCTGTGACGATAAA	CTCAAACAAGTGCTCCCACCAACAGTA	False	1.0	725.0	0.0013793103448275	-	SWIB	PF02201.21	0.68	13.7	0.0	0.68	13.7	0.0	1.0	1.0	0.0	0.0	1.0	1.0	1.0	0.0	-	1.0	6.03399e-09	0.266154	725.0	44.0	0.74236	0.169655	0.168276	9.2273082160171e-06	True	44M10S
AAACTCACTATGAGACATCAATTTATT	CTCCAATTCTGATGATTTCATGGGATG	False	1.0	503.0	0.0019880715705765																				1.03644e-17	0.466816	503.0	40.0	1.57147	0.516899	0.516899	2.636928231744879e-14	True	54M
AAACTCACTTGACAAACACGTACATCG	CGGAAATGTCGCCACAAGTTGTCTGTA	(zostera_marina_Chr02_21949503)	1.0	1264.0	0.0007911392405063																				1.28047e-53	0.759024	1264.0	21.0	1.27706	0.455696	0.39557	9.098895089968138e-50	True	54M
AAACTCAGAAACAGAAACAGACTCTAG	ATCTATTTTGTTTTTAAGATCCTGCGT	(zostera_marina_Chr02_38048791)	2.0	206.0	0.0097087378640776																				6.74475e-07	0.529065	206.0	22.0	2.92583	0.815534	0.81068	0.0008858459621515	True	54M
AAACTCAGAATCTTGGGATTTGCTTTG	ATTTCTAGATCGGAAGAGCACACGTCT	False	1.0	503.0	0.0019880715705765																				6.22034e-16	0.380041	503.0	36.0	1.23841	0.415507	0.371769	1.4517889789380225e-12
AAACTCAGATTCTGCCTCGGATCAAGA	AAAGGAGCGTCGCAGCCAGCGATGCAT	(zostera_marina_Chr05_1856632)	1.0	587.0	0.0017035775127768																				2.6286e-15	0.372915	587.0	31.0	0.963715	0.236797	0.204429	5.937760454319119e-12	True	54M
AAACTCATACACAATAACACAAATATT	CATCTTATTTCACTCCTTTCCCTCCAT	(zostera_marina_Chr06_5282813)	8.0	10058.0	0.0007953867568104																				0.0	0.404145	10058.0	48.0	1.47547	4.27998	3.32969	0.0	True	54M
AAACTCATAGACAAGGATCAAAACCCT	CCTCTCTATCACGTCGAAGCCGTCGTC	(zostera_marina_Chr01_2097594)	6.0	5506.0	0.0010897203051216																				4.36224e-114	0.324558	5506.0	48.0	1.58951	0.538503	0.521976	7.175001159301453e-110	True	54M
AAACTCATCTAAAAAGAAAGAAAGAAA	GAATTCTTATAATGCGAGAGAGAACCC	(zostera_marina_Chr01_32677368)	1.0	509.0	0.0019646365422396																				5.11628e-37	0.701042	509.0	29.0	1.38967	8.30648	3.72495	2.504083205607713e-33	True	12M4D42M
AAACTCATGTTGTTAGTGCTACTGCTA	AGATCGGAAGGCACACGTCTGAACTCC	False	1.0	555.0	0.0018018018018018																				3.6266800000000003e-19	0.436863	555.0	40.0	1.17915	0.49009	0.459459	9.851001773757845e-16
AAACTCATTCAGGTTTCCAGATTTTGT	AACTTTCTTTGCCGTATCCATGACTCT	(zostera_marina_Chr05_6407423)	1.0	763.0	0.001310615989515																				6.61521e-20	0.420806	763.0	42.0	1.25672	0.529489	0.500655	1.857191451260805e-16	True	54M
AAACTCATTCGGAGCGCCATCTGCAGA	TCCTCATCCTCATCATCATCTCTGTTC	(zostera_marina_Chr04_32058206)	1.0	550.0	0.0018181818181818																				1.07058e-12	0.39779	550.0	44.0	1.76945	0.765455	0.709091	2.0896082128698637e-09	True	54M
AAACTCATTTCGGCGATCAGTCGGCCG	GACAGAAAGAGATGACGGGGTCTGGAA	(zostera_marina_Chr03_35172886)	4.0	2315.0	0.0017278617710583																				1.90633e-06	0.196616	2315.0	48.0	1.31094	0.8	0.413823	0.0024183185981576	True	54M
AAACTCCAACTAATTTGAACCATTAAT	AAACAGCCGCCTATCCCAAAGCCTTAC	(zostera_marina_Chr06_841475)	1.0	879.0	0.0011376564277588																				2.79309e-06	0.221439	879.0	47.0	1.11159	0.312856	0.287827	0.0034980536127003	True	51M3S
AAACTCCACCGCATCATCGACGGTCAT	CTAAGTCGTATCGCTTGGGGGAGAAAT	(zostera_marina_Chr06_19601964)	1.0	1674.0	0.0005973715651135																				4.14187e-71	0.550486	1674.0	42.0	1.27767	0.467145	0.458184	3.971461171003714e-67	True	54M
AAACTCCATCATCTTATCCATAGCAAC	GGATAGATCGGAGAGCACACGTCTGAA	False	1.0	373.0	0.002680965147453																				9.34204e-16	0.494784	373.0	33.0	1.1842	0.369973	0.359249	2.1606500700849378e-12
AAACTCCATCTTAGTCCTCTCCTTACC	GCCCTCACAAAACAGTAGCATAAACAT	(zostera_marina_Chr02_16308576)	1.0	2201.0	0.0004543389368468																				2.2832300000000002e-23	0.272116	2201.0	45.0	1.20963	0.519309	0.493412	7.362123763436479e-20	True	54M
AAACTCCCATCGATCCATCACTCCTCC	AAACCCACTGTCACCTCGGCCGTAAAC	(zostera_marina_Chr01_13213232)	1.0	705.0	0.001418439716312																				6.99529e-18	0.411758	705.0	42.0	1.50398	0.546099	0.53617	1.7942713848366896e-14	True	54M
AAACTCCCATTGTGTGTTCCTACTCTC	TTTGGATTGGTGCTATAAGGAGAAGTC	(zostera_marina_Chr02_31373133)	1.0	406.0	0.0024630541871921																				5.83712e-14	0.594426	406.0	30.0	1.13718	0.421182	0.37931	1.2260347421617148e-10	True	54M
AAACTCCCCACCTGACAATGTCTTCAA	CCCGGATCAGCCCATAAAGGACCTTAA	(RF_all_NBSH01000033.1/7086-10464_2560)	12.0	1956.0	0.0061349693251533																				5.701369999999999e-57	0.719545	1956.0	18.0	2.41006	2.67178	2.63753	4.312694411534937e-53
AAACTCCCCACCTGACGTTGTCTCCCG	CGTAGCTTGCCGAAGCGTAATTCTAGA	False	4.0	2270.0	0.0017621145374449																				9.64605e-65	0.518918	2270.0	26.0	2.16869	5.84493	4.9348	8.359818653669668e-61
AAACTCCGAAAAAGGAACAACAACGGT	TAGCGATCGAATCAGGTAATAATAAGC	(zostera_marina_Chr04_2371664)	2.0	1574.0	0.0012706480304955																				2.49434e-11	0.171625	1574.0	47.0	0.783162	0.146125	0.143583	4.475935906962701e-08	True	54M
AAACTCCGATGCATCCTCCCACCGGAA	AGATGCCCCTTCAGGTCCGACGGCCTC	(zostera_marina_Chr04_2951047)	3.0	3073.0	0.0009762447120078																				4.60071e-23	0.227626	3073.0	48.0	0.919002	0.220957	0.197527	1.4666754138776225e-19	True	53M1S
AAACTCCTGAGTCCGTACTTATTGAAA	AAGCTCACGAGACAAGCGAAACAACAA	(zostera_marina_Chr03_3261082)	1.0	714.0	0.0014005602240896																				2.53134e-33	0.508239	714.0	45.0	1.30407	0.528011	0.52521	1.1230785658207374e-29	True	7S47M
AAACTCCTTCACCTTCAACTCGGCGAA	GGCTTCTGTGTCTTCAGCAAGGTTGAG	(zostera_marina_Chr04_28025766)	3.0	858.0	0.0034965034965034																				1.34383e-31	0.525642	858.0	38.0	2.31617	0.771562	0.693473	5.674960457951454e-28	True	1S53M
AAACTCGAATGTCCACAGCACAACCTT	CCATCCTCACTCTTCCATACTCCACTG	False	2.0	2873.0	0.0006961364427427																				8.76234e-07	0.122226	2873.0	48.0	1.16751	0.405151	0.363731	0.001141071278785	True	38M16S
AAACTCGACGACGATGAATGGATGTTT	GGATGGTCTCTTCGAAGTTGGTTGAGT	(zostera_marina_Chr01_5025625)	1.0	1929.0	0.0005184033177812																				1.19751e-13	0.181394	1929.0	47.0	0.698558	0.145671	0.122343	2.471220922492845e-10	True	25M2D29M
AAACTCGATGAGTCGAGGAAGTTTCCA	GAAACCGCATCATATATTCCATCAGAT	(zostera_marina_Chr05_29869395)	1.0	1885.0	0.0005305039787798																				6.639910000000001e-32	0.288373	1885.0	48.0	1.22041	0.38992	0.371353	2.82900034242828e-28	True	7S47M
AAACTCGATTCCGTCGTCTGTAGATTC	TTCCGTCAAATGCTGAGAAGTAGAGGC	(zostera_marina_Chr05_4359116)	2.0	2720.0	0.000735294117647																				1.1839e-23	0.227998	2720.0	48.0	0.796779	0.205515	0.181618	3.8581148748448606e-20	True	54M
AAACTCGATTTCTCGTTCAGATTGGAT	CACATTTTTGCAGATGACGCCGGTCGT	(zostera_marina_Chr05_23073609)	1.0	199.0	0.0050251256281407																				1.60445e-14	0.657879	199.0	22.0	1.28057	0.60804	0.517588	3.4772333578403364e-11	True	54M
AAACTCGCCAAGATGATATTCTCCTAC	AACATCAAGCCGAATCCGATCCTCGAG	False	1.0	731.0	0.0013679890560875																				1.41181e-13	0.339906	731.0	42.0	1.07846	0.283174	0.283174	2.9017922135989756e-10	True	52M2S
AAACTCGCCCACTCCCCAATCCAAAAA	AACCCTACCTATTATTAGAGATCGGAA	False	1.0	454.0	0.0022026431718061																				4.90542e-21	0.501973	454.0	37.0	1.53868	0.715859	0.555066	1.4438817212545558e-17	True	45M9S
AAACTCGCCTTACTGACTGACTGACTG	ACTAGGTACTTTGGAGGGTTTGGTTTG	(zostera_marina_Chr01_6497658)	1.0	502.0	0.0019920318725099																				1.61308e-19	0.300623	502.0	26.0	0.989338	0.85259	0.641434	4.449172253351002e-16	True	54M
AAACTCGCTGCTCATTCTCAAAGCTCC	TACTGCTCTAGATTTCATTTTCTGCTC	(zostera_marina_Chr01_31168593)	2.0	1853.0	0.0010793308148947																				1.85478e-06	0.201714	1853.0	38.0	1.37296	0.494334	0.480842	0.0023550698376849	True	42M2D12M
AAACTCGGAAGCACGCCGGAGAGAACT	CGGAAATCGTGTGGATTTCACGAGATT	(zostera_marina_Chr02_2489725)	1.0	358.0	0.0027932960893854																				6.37771e-06	0.375431	358.0	34.0	1.26272	5.23464	4.54469	0.0077633400479826	True	54M
AAACTCGGCGAAGGCTTCTGGGTCTTC	AGCAAGGTTGAGTGCGTCGAAGCTGCC	(zostera_marina_Chr04_28019510)	3.0	980.0	0.0030612244897959																				8.16805e-34	0.486901	980.0	44.0	2.1553	1.04796	1.03265	3.674257925210286e-30	True	1S53M
AAACTCGGGAAGAGAACCACCTTCAGT	TCCAGATACAAATCCAAAGAAAGTTCT	(zostera_marina_Chr01_3552463)	1.0	734.0	0.0013623978201634																				4.18638e-12	0.358475	734.0	46.0	1.13908	0.277929	0.275204	7.884334402988142e-09	True	54M
AAACTCGGTGTAGTGCACGTAATACTC	CTAATCAGTGGGAGCACCGTCGAAAAC	False	1.0	715.0	0.0013986013986013	-	Tudor-knot	PF11717.11	0.037	17.8	0.3	0.037	17.8	0.3	1.0	1.0	0.0	0.0	1.0	1.0	1.0	0.0	-	-1.0	2.38231e-21	0.44073	715.0	45.0	1.19055	0.46014	0.46014	7.099644363545071e-18	True	2S52M
AAACTCGTATATTCTCTGGTGCACAAT	ACCAAGGACAGTCTATGCTTGCAGTAC	False	1.0	757.0	0.0013210039630118																				3.993170000000001e-18	0.395624	757.0	44.0	1.08548	0.348745	0.340819	1.0363117453424114e-14	True	25M114N29M
AAACTCGTCACTAAAATAAATAAATAA	TTTCCTTATGCTAATAAGTATGAATTT	(zostera_marina_Chr05_25605332)	1.0	1229.0	0.000813669650122																				9.24834e-32	0.348601	1229.0	31.0	0.641046	0.148902	0.140765	3.923595614549231e-28	True	54M
AAACTCGTGAATATCTCATTTGGACCA	GTTGATAAATAACTCGATAAACTCAAG	False	2.0	1421.0	0.0014074595355383																				2.04739e-42	0.436087	1421.0	48.0	1.3401	0.499648	0.497537	1.1426454869402742e-38	True	50M4S
AAACTCGTTAACTTTGCTAATGTTTCA	GGAGACATCTGAAACAGCACCTTTGCG	False	3.0	3923.0	0.0007647208768799																				1.36236e-81	0.370506	3923.0	48.0	1.2484	0.563344	0.543207	1.5225958234233266e-77	True	36M18S
AAACTCGTTGAATGCATCAGTGTAGCG	CGCGTGCGGACCAGAACATCTAAGGGC	(RF_all_KV784366.1/1344632-1342839_1433)	1.0	949.0	0.0010537407797681																				1.608e-16	0.640513	949.0	24.0	0.946395	0.202318	0.187566	3.86433833889245e-13
AAACTCGTTTCTCTTGTCTTCGTCAAC	AAACTAATATGGAATTCCTTTGATCTT	(zostera_marina_Chr03_1696713)	1.0	492.0	0.0020325203252032																				1.35582e-06	0.348618	492.0	31.0	1.23904	0.634146	0.607724	0.0017398118122488	True	54M
AAACTCTAAACCCAAATTGACGATGTA	ATAAATATAGTATCAGCCGACACCGTC	(zostera_marina_Chr01_31681588)	1.0	1314.0	0.0007610350076103																				2.60984e-49	0.471066	1314.0	48.0	1.26422	0.837139	0.808219	1.7021758362928792e-45	True	49M5S
AAACTCTAAATTGTCTTAAGAGAACGG	AAAAGTAAACAGACAAAACTCATATAT	(zostera_marina_Chr01_24188329)	3.0	5647.0	0.0005312555339118																				7.22992e-153	0.417083	5647.0	48.0	1.76786	0.646715	0.61484	1.6773008150533666e-148	True	54M
AAACTCTACCGGATATTTTCAAACACC	ACCAGACGATGGTGACGGCGACGGTGC	(zostera_marina_Chr05_29952849)	3.0	2550.0	0.0011764705882352																				4.57951e-29	0.460691	2550.0	48.0	1.28222	0.326667	0.315294	1.7938407916495955e-25	True	3S51M
AAACTCTCAACTTGGCCTTTATACACA	AACCCAGATCCACCTTCACCCAAGACT	(zostera_marina_Chr06_28334226)	1.0	141.0	0.0070921985815602																				8.04881e-06	0.490303	141.0	17.0	1.24699	0.382979	0.375887	0.009719261228947	True	54M
AAACTCTCATAGGTCGAATTCCAACTT	ATCTTAGGCTCGCATTAATTCGTTTTA	False	3.0	3968.0	0.0007560483870967																				3.8253300000000003e-153	0.476743	3968.0	48.0	1.31844	0.552923	0.534274	8.894596599101626e-149	True	30M94N24M
AAACTCTCCATAGTAAAGTATAAATTA	CTACCTAACACATAAGGGTCGGAGATC	False	1.0	654.0	0.0015290519877675																				1.77347e-10	0.37224	654.0	15.0	1.35209	0.819572	0.704893	3.011894739787261e-07
AAACTCTCCCATAGTCCCATGGAAGAA	GAAGAACAAGAAGAAGAAGAAGGAGAA	(zostera_marina_Chr06_7167723)	1.0	400.0	0.0025																				2.19561e-11	0.437015	400.0	31.0	1.83045	1.175	1.1725	3.9546874330915056e-08	True	54M
AAACTCTCGCGACCTGCTTCTAGTACT	TGAAGTCCGCCCTCAGTCGTCACGTTC	(zostera_marina_Chr05_23397753)	2.0	3806.0	0.000525486074619																				2.82951e-102	0.382911	3806.0	48.0	1.24263	0.40515	0.387283	4.092163022896074e-98	True	54M
AAACTCTCGTGGTGTGACGGGCGGTGT	GTACAAGCCCCGGGAACGTATTCACCG	(RF_all_CP010796.1/713434-711873_1387) (mge_aclame_genes_all_0_gene:plasmid:141405_1353)	2.0	859.0	0.0023282887077997																				7.41049e-08	0.380249	859.0	19.0	1.63026	0.623981	0.554133	0.0001046438815839
AAACTCTCTAATCTATTTATTGCTTCT	TCACCACTCTCCAATGCCTTATCAAAT	(zostera_marina_Chr05_1364189)	2.0	1187.0	0.0016849199663016																				2.83923e-07	0.221937	1187.0	46.0	0.869141	0.159225	0.159225	0.0003837999058849	True	10M116N44M
AAACTCTCTCACGTCGCGCCGGCTGCC	CAGCCTCTCTACCGGTCTTACTGACGT	(zostera_marina_Chr02_2476044)	1.0	201.0	0.0049751243781094																				4.53146e-06	0.658559	201.0	14.0	1.99959	0.527363	0.527363	0.0055821195997512
AAACTCTCTGTCCAGTCCATTCCAAGC	CGTTCCTTATTCTTGATATCCTCTTAA	False	4.0	1291.0	0.0030983733539891																				1.86431e-07	0.177332	1291.0	19.0	1.66158	2.45004	2.20527	0.0002555880943287	True	38M153820N15M1S
AAACTCTGGAAGGATAGATGTGTGGCG	CGACTTAACCCCGCCGGCGCCTTACCT	(zostera_marina_Chr03_38805190)	2.0	1413.0	0.0014154281670205																				8.955099999999999e-28	0.313917	1413.0	47.0	1.37134	0.332626	0.31281	3.367002307922831e-24	True	54M
AAACTCTGGAATTATTGAAGAACTCGT	TAGCATTCCTCCACTCTTTGCAGACAC	(zostera_marina_Chr04_31657899)	1.0	263.0	0.0038022813688212																				1.83412e-14	0.634857	263.0	30.0	1.67792	0.688213	0.688213	3.9622952758114585e-11	True	54M
AAACTCTGGTGGCTCATCTTGTGAAGG	TAACTTTCCCAATCCCATTCGTGGAAC	(zostera_marina_Chr06_1233728)	4.0	3660.0	0.0010928961748633																				3.0378e-102	0.362709	3660.0	48.0	1.34879	0.401913	0.387705	4.392426872543402e-98	True	54M
AAACTCTGTAGATAAATACATTACATC	TTAAATTTCAGAATTCCAGATAACAAT	(zostera_marina_Chr05_25601369)	1.0	1086.0	0.0009208103130755																				5.83002e-12	0.264839	1086.0	47.0	1.07018	0.348987	0.341621	1.0883490613626263e-08	True	54M
AAACTCTGTCATCAATTTTCTCCTTGC	AAATAGCTGCCATATCAAAATCATCTT	(zostera_marina_Chr05_5564195)	1.0	1125.0	0.0008888888888888																				2.05551e-10	0.263745	1125.0	45.0	1.01094	0.291556	0.28	3.475824320912347e-07	True	54M
AAACTCTTCACCTTTAAGATATCGGCT	TTCGCTTCCTTAGCCCTCACCAAAGCC	(zostera_marina_Chr03_32512877)	29.0	25789.0	0.0011245104501919																				0.0	0.315067	25789.0	48.0	1.43939	0.413665	0.391485	0.0	True	54M
AAACTCTTCATACTTCCTTGTGCTATA	TCTGCAGGATACCAATATCCTTTCAGA	(zostera_marina_Chr01_38575708)	1.0	314.0	0.0031847133757961																				2.79075e-06	0.431819	314.0	27.0	1.23076	0.509554	0.496815	0.0034952125320042	True	1S53M
AAACTCTTCCAAATCCATTGTTAGTTT	CGTCGGGGTTGTTGTTGCTGATGGCTT	(zostera_marina_Chr05_29386459)	6.0	3847.0	0.0015596568754873																				3.67603e-09	0.117641	3847.0	47.0	0.77645	0.123733	0.115155	5.709814891458031e-06	True	54M
AAACTCTTGCTGTAAGCCAGGAAATAT	TCCACTCACTGATACATGTTTTACCCT	(zostera_marina_Chr05_2679180)	2.0	2655.0	0.0007532956685499																				8.90604e-93	0.465545	2655.0	48.0	1.37439	0.483616	0.473446	1.1523725978584982e-88	True	54M
AAACTCTTTCTACCGTTGCGCTGCTGG	GTGCGCTCATGAACATACTCTTTTGCT	(zostera_marina_Chr05_22580867)	21.0	51495.0	0.0004078065831634																				1.69932e-113	0.154511	51495.0	48.0	0.551005	0.0935819	0.0767842	2.777286459275753e-109	True	54M
AAACTCTTTGAAACTCAATCTTTTGAG	GACAACTAAAGTATGTATTAGATAAAC	(zostera_marina_Chr03_38577097)	1.0	1256.0	0.000796178343949																				4.63983e-37	0.371011	1256.0	48.0	1.18397	0.440287	0.437898	2.2737371520750392e-33	True	54M
AAACTCTTTGTTTCTTCGCACCTTTCT	TAACAAGGGCCTCCAATCGTGGACCAG	(zostera_marina_Chr03_30741142)	5.0	8118.0	0.0006159152500615																				0.0	0.480601	8118.0	48.0	1.45201	0.449864	0.437546	0.0	True	54M
AAACTCTTTTATTTTATTGGCAATCAA	TATTATACAAAATTACTTAAAACATAT	(zostera_marina_Chr04_5231439)	1.0	530.0	0.0018867924528301																				1.39024e-07	0.324786	530.0	44.0	1.03277	0.330189	0.311321	0.0001923936922253	True	54M
AAACTCTTTTTATCATCTGATTCTGAT	TTATGAATGTATATCAAAGATCTAAGC	(zostera_marina_Chr05_5914374)	1.0	368.0	0.0027173913043478																				2.66545e-10	0.464742	368.0	30.0	1.34001	0.505435	0.486413	4.473205727670201e-07	True	54M
AAACTGAAAAGAACTGTAAGAGTTCAA	CTTCCTATTCTATAAGTATCGTGCAGG	(zostera_marina_Chr02_3810287)	1.0	634.0	0.001577287066246																				2.32046e-12	0.407185	634.0	44.0	1.16743	0.5	0.498423	4.439073009397081e-09	True	54M
AAACTGAAATCAAACACAAGTAAATAC	ATAAAGATACTATGACTTTTATTCTGC	(zostera_marina_Chr06_28377494)	1.0	1509.0	0.0006626905235255																				2.08715e-09	0.213952	1509.0	45.0	1.7547	0.757455	0.74884	3.2981132276514586e-06	True	27M2D27M
AAACTGAAGACCAGCCTTGCTGCTCCT	AGAAGTTGCCTTCTTAGCAGCTACAGA	(zostera_marina_Chr03_32514660)	4.0	7904.0	0.0005060728744939																				1.28358e-259	0.440602	7904.0	48.0	1.26635	0.455845	0.441928	5.473590998798624e-255	True	54M
AAACTGAAGGTCTTCATCCAACAAACA	CTGCTCAACAGCAACGAGAAGATGCCT	(zostera_marina_Chr04_27780948)	2.0	2150.0	0.0009302325581395																				8.93208e-82	0.4361	2150.0	48.0	1.21096	0.494884	0.475814	1.0012389832891467e-77	True	54M
AAACTGAAGTGGTCTCTTGTCCGGCAA	AGTAGAACAACTTGCATTCCACTATCA	(zostera_marina_Chr01_41322324)	3.0	5361.0	0.0005595970900951																				4.84314e-06	0.101026	5361.0	48.0	1.13464	0.304234	0.28241	0.0059532043894494	True	54M
AAACTGAATCGCCTCATTGAAGAACCC	AAGCTGTCGCTCTGGGAAATTTATGAA	(zostera_marina_Chr01_2304619)	3.0	3776.0	0.0007944915254237																				1.0394699999999998e-186	0.527461	3776.0	48.0	1.33159	0.534163	0.520392	3.037993402534726e-182	True	54M
AAACTGACAACCAATCCAAATTTCAAA	TCTAAGTAAATACTTTATCAGAAAATG	False	2.0	3049.0	0.0006559527714004																				3.43611e-77	0.350762	3049.0	48.0	1.41366	0.709413	0.676943	3.606741968743005e-73	True	14S40M
AAACTGACATCAATCAATACATGATCA	AATCTCTAGTTTGTTCAAGTCTAAAGT	(zostera_marina_Chr04_28642774)	2.0	1771.0	0.0011293054771315																				8.46618e-11	0.22959	1771.0	46.0	0.749438	1.49238	0.69904	1.4681707908747005e-07	True	39M3I12M
AAACTGACCATGTAGATCTCCAAATAT	CTTCACAGGAGCTATAATTTTCAAAAC	(zostera_marina_Chr06_14252950)	1.0	1110.0	0.0009009009009009																				1.46558e-19	0.317569	1110.0	46.0	0.995374	0.241441	0.237838	4.05047984184148e-16	True	54M
AAACTGACGAGAATTTACAGATAAACA	GCTACTGTAATGGCAACAACCCTGAAG	(zostera_marina_Chr06_18494977)	1.0	422.0	0.0023696682464454																				3.86573e-09	0.418321	422.0	36.0	1.20004	0.452607	0.42654	5.99558731523897e-06	True	54M
AAACTGACGTGAACACCGAGGTTCCGA	TGAACCGCTGAGCAATCGATGCATAGG	(zostera_marina_Chr06_21534687)	2.0	3125.0	0.00064																				4.27688e-63	0.415684	3125.0	48.0	1.20477	0.46944	0.4544	3.604604131153481e-59	True	54M
AAACTGACTTATTGACAGTATTCTTCC	TCATGGTGATTCTTACAACACCAAAGA	(zostera_marina_Chr04_29404307)	6.0	7880.0	0.0007614213197969																				1.31663e-286	0.728229	7880.0	43.0	1.23173	0.384772	0.369162	6.286871698698996e-282	True	54M
AAACTGAGAACACAAAGTATACATACG	AAGTGGATGTCAAGCTTAGAATGCCAC	(zostera_marina_Chr05_21445686)	1.0	167.0	0.0059880239520958																				2.17781e-06	0.695553	167.0	20.0	1.09479	0.263473	0.263473	0.0027507035240901	True	54M
AAACTGAGATATGAATGACTGCAGATT	TTTGGTATTTAGAACTTGGTACATAGA	(zostera_marina_Chr02_39788859)	1.0	541.0	0.0018484288354898																				2.39652e-12	0.409745	541.0	33.0	0.977404	0.312384	0.23475	4.5807934969797685e-09	True	54M
AAACTGATATTTCTAAATAAATAGATA	AATTGAAACATCAATTTTAAATTTTCC	(zostera_marina_Chr06_25706857)	1.0	1291.0	0.0007745933384972																				7.62473e-32	0.386258	1291.0	46.0	1.06492	0.307514	0.304415	3.243434952002904e-28	True	54M
AAACTGATCTCCTATCATCAGTATCAC	TTACCCAGTCTGAATCACAGTAGGCTA	(zostera_marina_Chr02_2210786)	2.0	1425.0	0.0014035087719298																				5.09826e-08	0.306791	1425.0	42.0	1.01883	0.247018	0.240702	7.284771853998477e-05	True	54M
AAACTGATGGATGCGGTGATCGTATAA	GTAACGCCGGTTACGTAGAGATTGACG	(zostera_marina_Chr01_40605583)	1.0	941.0	0.0010626992561105																				4.34878e-40	0.570577	941.0	40.0	1.14227	0.48034	0.48034	2.2971920501219832e-36	True	54M
AAACTGATTCATTACAGCATCTTTTAC	TCATGTCATTGTTAACTTCTGCAATGA	(zostera_marina_Chr05_22781132)	1.0	1057.0	0.0009460737937559																				1.58073e-25	0.380416	1057.0	46.0	1.14063	0.357616	0.340587	5.512757306247815e-22	True	54M
AAACTGATTGAGTAACATTTCTTTGGG	CACGATAAGCAAAAGATGGGGCAGCTG	(zostera_marina_Chr05_31821242)	1.0	476.0	0.0021008403361344																				4.32827e-17	0.448703	476.0	41.0	1.08007	0.317227	0.317227	1.068709444395168e-13	True	54M
AAACTGCACAATGATATATATATATGA	ATATAATATTTCTTCTTCTTCTTCAAT	(zostera_marina_Chr06_9771356)	6.0	5672.0	0.0010578279266572																				8.640139999999999e-201	0.425139	5672.0	48.0	1.75792	1.15074	1.13505	2.752444526505691e-196	True	51M3S
AAACTGCAGCACTGAGCTTCTTGTTTG	TATCTGGATTCAAGCCTACAATAGACA	(zostera_marina_Chr03_23999564)	19.0	33172.0	0.0005727722175328																				2.94834e-120	0.140631	33172.0	48.0	0.631997	0.0992403	0.0896841	5.156901967444453e-116	True	52M2S
AAACTGCCAGAACTCTGTTTTCCCCTG	GTGCCGATAGATGGTAGCCGATTAACC	(zostera_marina_Chr04_34378705)	2.0	2191.0	0.0009128251939753																				1.1295e-06	0.187443	2191.0	48.0	0.762303	0.130078	0.124601	0.0014585665526264	True	54M
AAACTGCCTCCGGGGTAGAGTGGGTCC	TCGATCTCTCCAAGAGCTCCACCGGCT	(zostera_marina_Chr04_27995986)	1.0	394.0	0.0025380710659898																				3.48688e-17	0.60234	394.0	29.0	1.1804	0.423858	0.378173	8.648400846932258e-14	True	54M
AAACTGCCTCGCCGAACTTCACTCCAT	TTCGCGCAAGCAATTCGGGGAAGATGC	(zostera_marina_Chr02_16039911)	1.0	1082.0	0.0009242144177449																				1.3512e-16	0.235988	1082.0	23.0	0.716925	0.161738	0.128466	3.258669317974913e-13	True	54M
AAACTGCCTCGCCGAACTTCACTCCGT	TTCGTGCAAGCAATTCGGGGAAGATAC	(zostera_marina_Chr02_16114927)	7.0	12209.0	0.0005733475305102																				4.7927099999999985e-49	0.192487	12209.0	43.0	1.37316	6.07626	1.27791	3.107430484641952e-45	True	2S52M
AAACTGCGACGTATTCATCGACATTCT	CCAGCCGATCACGACCTTCTCACTTCT	(zostera_marina_Chr06_616164)	1.0	794.0	0.0012594458438287																				1.31038e-28	0.592788	794.0	42.0	1.22869	0.450882	0.448363	5.058329900142938e-25	True	54M
AAACTGCGCAAGCGCTGCTTCCAGAAG	AGAAGAAGAGAGAAAAGTTAACTCTAC	(zostera_marina_Chr05_30547663)	1.0	1638.0	0.0006105006105006																				1.29255e-27	0.341296	1638.0	48.0	1.16979	7.28571	4.3779	4.835235725572424e-24	True	54M
AAACTGCGGAAGGAAACGACGAGGTTG	ATCGAACTCATACATACACATTCTCGA	(zostera_marina_Chr04_33601626)	1.0	580.0	0.0017241379310344																				1.7624599999999998e-21	0.516284	580.0	37.0	1.48099	1.64655	1.64655	5.28140853932972e-18	True	54M
AAACTGCGGAATCTCAAGACCACGGAA	CAGCCAGAGACCCATCACCTTGAAGGG	(zostera_marina_Chr01_41844744)	6.0	4711.0	0.0012736149437486																				1.31695e-35	0.224407	4711.0	48.0	1.30661	0.359796	0.334536	6.215261119029934e-32	True	54M
AAACTGCGGTCAATTTGATTTAGGTTA	AGCACAAATATCACCTTACCATCTTCA	False	2.0	1001.0	0.0019980019980019																				4.93503e-27	0.393903	1001.0	47.0	1.6339	1.06094	1.01698	1.811626258044904e-23	True	13M294N41M
AAACTGCTCGCTGTTCTTCTATTCCTC	CGGATTTGAGTTTTTGCAGAAGCGAGT	(zostera_marina_Chr04_31527766)	1.0	995.0	0.0010050251256281																				1.4845e-38	0.490479	995.0	47.0	1.32414	0.568844	0.529648	7.547643755161851e-35	True	54M
AAACTGCTGGCAATTACTTGGAGAGAA	ATTAGCTTGTTGATGCTGCTGCTGCTG	(zostera_marina_Chr05_5277821)	2.0	4881.0	0.0004097520999795																				1.38463e-151	0.423233	4881.0	48.0	1.24333	1.03462	1.01209	3.1788930561784586e-147	True	52M2S
AAACTGCTGTGAATTAATTTTCTGTAT	CTCAGTCTTTGACGGCCAATGGTAACT	(zostera_marina_Chr04_25479851)	1.0	477.0	0.0020964360587002																				3.0152199999999997e-20	0.473228	477.0	35.0	0.959165	0.27044	0.27044	8.58988048490352e-17	True	51M3S
AAACTGCTGTTTTTACCCTGAATTTCA	GTGTTTTCTTATACATCGCACACGGAT	False	2.0	1482.0	0.0013495276653171																				5.94102e-32	0.819662	1482.0	6.0	0.733428	0.876518	0.712551	2.5353182346887896e-28	True	40M14S
AAACTGCTTGATAATCGATGAATCGAT	GCCGTCGTTTGCCAGAAATGGATCCAA	(zostera_marina_Chr03_39809310)	2.0	1132.0	0.0017667844522968																				1.57181e-11	0.255697	1132.0	47.0	1.31589	1.79329	1.78004	2.8566698700758523e-08	True	54M
AAACTGGAAAGATCCCCTTGGCAAACA	CATAGGGTACGCAAGTGCAGTTAGCAG	(zostera_marina_Chr03_31415583)	2.0	2604.0	0.0007680491551459																				1.88684e-14	0.174619	2604.0	48.0	0.614076	0.114823	0.103303	4.073398042213232e-11	True	40M1D14M
AAACTGGAACTGCGGTCCTCATTGTTA	CTAGAGCTGCAGTATTGCGGTGATTAA	(zostera_marina_Chr01_40232102)	1.0	488.0	0.0020491803278688																				4.69168e-14	0.471686	488.0	36.0	1.12254	0.375	0.375	9.908456048612794e-11	True	54M
AAACTGGACCACTGATGTGTGCCCTTG	GGAAGCCAGTAAATGAAGTATTCAGCA	False	1.0	622.0	0.0016077170418006																				2.79956e-07	0.27131	622.0	42.0	1.09023	1.05305	0.694534	0.0003786061959373
AAACTGGAGGTGCAAAAGTGCTTACTT	GATGAAAGAACTTAATAAAACAACGAT	False	1.0	593.0	0.0016863406408094																				1.98516e-28	0.540392	593.0	43.0	1.17946	0.504216	0.489039	7.621074787276323e-25	True	43M11S
AAACTGGATCAGCACCTCTCTGTACTC	TGCCTCAAAAATAGAAAGTTCAGCTCT	False	1.0	680.0	0.0014705882352941																				1.1963499999999999e-20	0.426722	680.0	38.0	1.20687	0.369118	0.369118	3.465990579466724e-17	True	15M104N39M
AAACTGGCGCTTTCTTCTTCGCTTCTT	CTTCTTCCCTCGTCTTCTTCTTTTCTT	(zostera_marina_Chr05_10911070)	8.0	3102.0	0.0025789813023855																				8.08718e-57	0.316881	3102.0	48.0	2.03583	3.29981	2.294	6.1005257629140405e-53	True	54M
AAACTGGCGTTGCCTAGAACCCGACTG	TCCATTATCCAGCGGAGGAAGCTGAGA	(zostera_marina_Chr03_34536660)	1.0	347.0	0.0028818443804034																				1.47645e-11	0.457359	347.0	35.0	1.34899	0.469741	0.463977	2.6871667931662286e-08	True	54M
AAACTGGCTGCAATTAGTATTGGCACC	GGAAATGGCCATGCTTAACACACCCGG	(zostera_marina_Chr01_31983090)	1.0	1061.0	0.000942507068803																				1.3384e-19	0.336906	1061.0	48.0	1.27852	0.395853	0.384543	3.7060312276700997e-16	True	54M
AAACTGGGCATACAAAAACTGGCGCTT	TCTTCTTCGCTTCTTCTTCTTACCTCT	(zostera_marina_Chr05_10911055)	4.0	2812.0	0.0014224751066856																				1.00787e-74	0.405183	2812.0	48.0	1.5815	1.48649	1.1426	1.0197728920331892e-70	True	54M
AAACTGGTCATTATTCTGCCTCCTATC	AAACATTGATTTACCGAAGAACTTCCT	(zostera_marina_Chr03_34536840)	1.0	409.0	0.0024449877750611																				8.78891e-08	0.354951	409.0	38.0	1.13289	0.303178	0.283619	0.0001234437348204	True	35M1D19M
AAACTGTAAAACCCCAAGCTGATTTTC	CATTCCCAAAACCTTTTGCTGAGAATT	(zostera_marina_Chr03_21538469)	1.0	1324.0	0.0007552870090634																				2.9567e-32	0.340632	1324.0	46.0	1.17617	0.356495	0.332326	1.272692931462942e-28	True	54M
AAACTGTAAAATCACAGTTTGGTCTTT	TAAATATATATTTAGAAATCTGAAAAC	(zostera_marina_Chr05_13377634)	1.0	346.0	0.0028901734104046																				3.1622e-21	0.724091	346.0	21.0	1.25743	0.589595	0.543353	9.376827943133365e-18	True	54M
AAACTGTAACTGCCATAAGATGGACCT	GTTCATGCTGCCATGTTATCATAAGCA	(zostera_marina_Chr01_31833101)	1.0	1554.0	0.0006435006435006																				8.54328e-59	0.442964	1554.0	48.0	1.33656	0.552124	0.528314	6.689965211089512e-55	True	54M
AAACTGTACATCCCTTTTTAGCTACTT	CAAGAAGACTGGTCCTCTCATTCCTTT	(zostera_marina_Chr05_8360429)	1.0	421.0	0.002375296912114																				1.63482e-08	0.40322	421.0	30.0	0.994562	0.273159	0.273159	2.423854572448499e-05	True	54M
AAACTGTACTCTTGATTCTGCTCGAAT	TCTCCAACAGAACCCCGCCAGCAATGG	False	1.0	618.0	0.0016181229773462																				4.75188e-19	0.424225	618.0	45.0	1.49004	0.512945	0.501618	1.2844899689065669e-15	True	42M12S
AAACTGTAGAACGGTATACCGAGCATG	AACAAGAAGAAGATGAAAGAAGATGGA	(zostera_marina_Chr01_19454531)	1.0	766.0	0.0013054830287206																				7.69655e-14	0.348705	766.0	43.0	1.03957	0.360313	0.357702	1.605616122625731e-10	True	54M
AAACTGTATACATCTGATTTGCTTGAG	AAATGACCTCTACTAAGATATTCGGGA	(zostera_marina_Chr01_32604507)	1.0	312.0	0.0032051282051282																				1.08869e-07	0.389946	312.0	18.0	1.21345	0.375	0.355769	0.0001518449289795	True	54M
AAACTGTCAGTCAGATCTGAAAATCTC	ACACAATAATAGCCACATTTAATAATG	(zostera_marina_Chr01_35509666)	1.0	722.0	0.0013850415512465																				1.0163e-11	0.380356	722.0	19.0	0.782496	0.168975	0.155125	1.869122178996132e-08	True	54M
AAACTGTCTAACCAGCTCATCCAACTT	GAACAGAACCCTATCAATGACCTTTAC	(zostera_marina_Chr05_17759272)	1.0	271.0	0.003690036900369																				2.61807e-10	0.55611	271.0	29.0	1.30957	0.560886	0.523985	4.3962002813466e-07	True	54M
AAACTGTCTATAATTTTCTGCCTTTCA	GAACCTTTAGTACGTCCATCTATTCTA	(zostera_marina_Chr03_32220577)	1.0	158.0	0.0063291139240506																				1.15504e-11	0.657115	158.0	16.0	1.58562	0.525316	0.525316	2.1166420399692812e-08	True	53M1S
AAACTGTCTGAGCTGAGAGACTCAATT	GAGTGACCCTGAGTTGCCCGAATAAAA	False	2.0	2118.0	0.0009442870632672	-	PTS_2-RNA	PF01885.19	0.89	13.5	0.0	0.89	13.5	0.0	1.0	1.0	0.0	0.0	1.0	1.0	1.0	0.0	-	-2.0	2.92532e-87	0.496225	2118.0	48.0	1.42654	0.505666	0.497639	3.530980717102501e-83	True	20M397N34M
AAACTGTGGAAGGGAACAAAGTAATAT	CAAAATACTTGACATAAACATGGATCT	(zostera_marina_Chr03_4197650)	1.0	446.0	0.0022421524663677																				1.86716e-10	0.370024	446.0	39.0	1.13731	0.410314	0.396861	3.16590952925901e-07	True	54M
AAACTGTGGAGAAAGTGGAGGAAAAGG	TCAAGATCGGAAAGCACACGTCTGAAC	False	1.0	733.0	0.0013642564802182	-	COX24_C	PF08213.14	0.4	14.6	3.0	0.4	14.6	3.0	1.1	1.0	0.0	0.0	1.0	1.0	1.0	0.0	-	1.0	4.86104e-41	0.520713	733.0	43.0	1.20071	0.556617	0.538881	2.626052700990379e-37
AAACTGTGGCTGAAAAAGTTCATCTTC	AACTCCACAACCAATAATAGCTTCTCC	(zostera_marina_Chr03_29214557)	1.0	714.0	0.0014005602240896																				1.1007e-35	0.608879	714.0	39.0	1.32055	0.52381	0.516807	5.205674284368802e-32	True	54M
AAACTGTGTGTTGTTTGTTTAGCCCGA	TTTCCTTTGTTAAATTGTGAAATTTAC	(zostera_marina_scaffold_29_49255)	1.0	142.0	0.0070422535211267																				3.81823e-17	0.977778	142.0	13.0	1.92077	1.73239	1.73239	9.451599835552648e-14
AAACTGTTATTTTCCATGTATTCATAT	ACTACCAATAATTGATTTCATTCGACA	(zostera_marina_Chr06_22059215)	3.0	5200.0	0.000576923076923																				8.1906e-17	0.146493	5200.0	48.0	1.27977	1.61788	1.59692	1.996499139256025e-13	True	54M
AAACTGTTGATGAACTAAAAACAGGAT	TCCCAGAGGATACCTCTGGAACTTTCT	(zostera_marina_Chr01_2176854)	1.0	677.0	0.001477104874446																				5.27161e-28	0.485025	677.0	47.0	1.46263	0.553914	0.539143	1.996797830688782e-24	True	54M
AAACTGTTGATGCAAAGCTGGAAGTCC	TGTAAGACTAGCAGATCGGAAGAGCAA	False	1.0	827.0	0.0012091898428053																				8.60381e-14	0.318592	827.0	42.0	1.05052	0.28416	0.250302	1.7899298408605756e-10	True	12S17M329N25M
AAACTGTTGCTCGCGAAATGATCTCAT	TCTCGATTCGGCTCGACTTGTTTGACA	False	6.0	6242.0	0.0009612303748798																				4.99427e-23	0.186097	6242.0	48.0	2.22277	6.04037	5.03028	1.5898204355280157e-19	True	54M
AAACTGTTGCTCGCGAAATGATCTTAT	TCGCGGTCACTGAAAGGAGTGGAGCCG	(zostera_marina_Chr01_19459401)	2.0	3459.0	0.0005782017924255																				2.6047e-28	0.218965	3459.0	48.0	0.883325	0.197167	0.191674	9.960498636107307e-25	True	54M
AAACTGTTGGCGGTGGATCGGTAGTGA	CACCAAGAGGGTCGAAGAAGCGACCGC	(zostera_marina_Chr03_37835847)	1.0	293.0	0.0034129692832764																				8.84472e-12	0.522082	293.0	26.0	1.06105	0.279863	0.279863	1.6327899676628156e-08	True	53M1S
AAACTGTTGGGACCAACAAAATTCTAG	CGACATAGGCTATCGCCGCTCCTTCCA	(zostera_marina_Chr01_24919750)	1.0	285.0	0.0035087719298245																				9.05448e-15	0.63788	285.0	27.0	1.61212	1.15789	1.12632	1.988737480374569e-11	True	5S49M
AAACTGTTTATTTCAATCTCAATGGTA	TCACAGATCCGGATATAACTAAAATCT	(zostera_marina_Chr04_26105701)	1.0	848.0	0.0011792452830188																				3.20479e-14	0.343609	848.0	34.0	1.0075	0.275943	0.275943	6.832783774807596e-11	True	54M
AAACTGTTTCGTCTTCTGAGAAAATAT	ATAAACATAAAGTGAATGAAGAAATTA	(zostera_marina_Chr02_37931046)	1.0	1244.0	0.0008038585209003																				4.43675e-53	0.489436	1244.0	48.0	1.1845	0.826367	0.799839	3.120463968915148e-49	True	54M
AAACTTAAACCCATGCTGGTTGTTTAT	GTCTACTTCTTCTTGAAATCAGAACAG	(zostera_marina_Chr05_8819524)	1.0	963.0	0.0010384215991692																				5.13392e-44	0.581915	963.0	46.0	1.2061	0.534787	0.494289	2.9755720002798518e-40	True	8S46M
AAACTTAAAGCACAACTCATCAAATTC	CTCATACGTGTAGGATTTTCCCAATGC	False	1.0	508.0	0.0019685039370078	-	PhetRS_B1	PF18262.4	0.03	18.5	0.1	0.03	18.5	0.1	1.0	1.0	0.0	0.0	1.0	1.0	1.0	0.0	-	-1.0	3.51137e-06	0.309148	508.0	33.0	1.23326	0.531496	0.474409	0.0043629258638175	True	19M110N35M
AAACTTAACATATGGTTCGAACCCCAA	GAAATCATCAGAAAGTTCCTCCACCAT	(zostera_marina_Chr01_3298194)	15.0	15607.0	0.0009611071954892																				6.02202e-27	0.126401	15607.0	48.0	0.779744	0.131736	0.11309	2.204098119346217e-23	True	54M
AAACTTAACCATGTCATCATCAGGACA	CGCATCGGTCCAGACGACTCCGCTGCT	(zostera_marina_Chr01_1819583)	1.0	267.0	0.0037453183520599																				1.15504e-09	0.527247	267.0	26.0	1.25675	0.333333	0.333333	1.85724528271354e-06	True	54M
AAACTTAACTTTACACCGACCGTAATC	GTGCTCTTTCCTCTCATATCCCTCATC	(zostera_marina_Chr04_21654090)	1.0	212.0	0.0047169811320754																				1.13889e-06	0.405918	212.0	25.0	1.20504	0.382075	0.34434	0.0014702602389872	True	54M
AAACTTAATAGCAGAGTACACGTAGAT	AAACCTTGCTGGAAAACAAGAGGTCCA	(zostera_marina_Chr01_36679840)	1.0	593.0	0.0016863406408094																				4.13638e-08	0.323044	593.0	30.0	0.92062	0.271501	0.259696	5.950075882765608e-05	True	14M1D40M
AAACTTAATTGTAACTATGACCAGTTG	AGTTAATCTTTCTGGGTCGATCTAAAT	(zostera_marina_Chr02_4514501)	1.0	291.0	0.0034364261168384																				1.17412e-11	0.411481	291.0	24.0	1.00617	0.302405	0.264605	2.1506192876493123e-08	True	54M
AAACTTACAGTAAAATAATCCTATCTC	ACAAGACACTTATACATCTCCATATAT	(zostera_marina_Chr06_21317090)	1.0	1556.0	0.0006426735218508																				5.15404e-48	0.425129	1556.0	48.0	1.25772	0.46401	0.451799	3.268194458228388e-44	True	54M
AAACTTACATTGAGAGACTCTCACCCA	CCCAATTCTCTTCTCTTCTTACCTCTT	(zostera_marina_Chr05_7728151)	4.0	4517.0	0.0008855435023245																				3.53748e-41	0.270036	4517.0	48.0	1.0509	0.230684	0.206553	1.916910386634405e-37	True	7S47M
AAACTTAGATTAGATGACAGAGACAGA	AGCAGGATACAAGTTTATTTACACGCA	(zostera_marina_Chr02_39816397)	4.0	10292.0	0.0003886513797123																				3.33577e-291	0.371642	10292.0	48.0	1.13021	0.333171	0.324621	1.616900735000244e-286	True	54M
AAACTTAGCAATCGCATACTGGCTTGA	ACCAGTCCTCTCCTTAAAGCTAGTGAT	False	3.0	3904.0	0.0007684426229508	-	Linker_histone	PF00538.22	0.086	17.1	0.1	0.086	17.1	0.1	1.0	1.0	0.0	0.0	1.0	1.0	1.0	0.0	-	-1.0	2.49053e-47	0.28926	3904.0	48.0	1.1674	0.330686	0.308402	1.5548550419300542e-43	True	54M
AAACTTAGCTAAACCTGATATACATTT	TACCCCTCTTCTAAACAGATTATGAGA	(zostera_marina_Chr06_1785590)	1.0	880.0	0.0011363636363636																				1.6497499999999998e-21	0.340307	880.0	45.0	1.10253	0.363636	0.344318	4.94949959453952e-18	True	54M
AAACTTAGTTACTTAGACAACTATGAC	TGATCCTGCTGAGATTGTAGAAGTGGA	(zostera_marina_Chr03_30209556)	10.0	24199.0	0.0004132402165378																				6.587000000000001e-162	0.189271	24199.0	48.0	0.892217	0.192157	0.179553	1.6259283371183385e-157	True	54M
AAACTTATGTTGATTTTTACACACTGT	TCCTACAGGACAAGGACCAGGAGGAAG	False	1.0	333.0	0.003003003003003	-	AWS	PF17907.4	0.064	17.2	0.4	0.064	17.2	0.4	1.0	1.0	0.0	0.0	1.0	1.0	1.0	0.0	-	-1.0	8.68183e-11	0.458586	333.0	23.0	0.968488	0.627628	0.627628	1.504507421986522e-07	True	23M72N31M
AAACTTATGTTGATTTTTACACAGACC	AGGACCAGGAGGAAGATGCTACAGGGT	False	7.0	10087.0	0.0006939625260235																				4.08338e-193	0.308106	10087.0	48.0	1.28455	3.07772	2.79657	1.244083107258385e-188	True	23M84N30M1S
AAACTTATTATGAATCACCACATCACC	CCGAAGGGGTTGGTTCCATCTAATAAA	(RF_all_KV784430.1/84265-82473_196)	2.0	756.0	0.0026455026455026																				5.56753e-36	0.535788	756.0	22.0	1.94242	0.797619	0.760582	2.652263875380143e-32
AAACTTATTCCTGTCGATGCATGGAAC	CTCCACATCCACCACCGTTGACTCGAC	(zostera_marina_Chr01_3913531)	3.0	3978.0	0.0007541478129713																				3.32319e-108	0.343184	3978.0	48.0	1.25419	0.387381	0.357717	5.124041264199055e-104	True	54M
AAACTTCAAACTTGAAATTCTGAATAT	CAAACAAAGATAATAATACATCAATAC	(zostera_marina_Chr03_38201640)	1.0	1045.0	0.000956937799043																				2.06251e-13	0.253932	1045.0	48.0	1.17384	0.380861	0.346411	4.2007707185176957e-10	True	54M
AAACTTCAAATGGCAAAACCCATTCAT	CTTTTATGCCAAACAAGGACTTGACTG	(zostera_marina_Chr04_27072115)	1.0	235.0	0.0042553191489361																				3.9408e-09	0.529486	235.0	25.0	1.30787	0.47234	0.459574	6.108530083750784e-06	True	54M
AAACTTCAAGAACCCAATTTCTCTTGT	GTAATCTCCAATGACTTCTAGTGATAA	(zostera_marina_Chr04_341363)	3.0	3016.0	0.0009946949602122																				5.8813300000000005e-67	0.549951	3016.0	37.0	0.991378	1.56797	0.373674	5.285275496479407e-63	True	44M10S
AAACTTCACATTTTAAAACACCATGTG	AACAATAACACCACCATTAACCGGGCA	False	1.0	813.0	0.001230012300123																				2.33471e-10	0.329702	813.0	43.0	1.9443	2.61255	2.61132	3.933881817420699e-07	True	49M5S
AAACTTCACCAGGACTTAGATAACTGC	TAATAAGATCTCTTAGATCCTCATCCG	False	2.0	1690.0	0.0011834319526627																				2.83459e-07	0.15217	1690.0	47.0	0.605116	0.109467	0.0982249	0.0003831978430117	True	23M206N31M
AAACTTCAGCCCTGCAGTTAGCCAGAG	TCCTGAAGTTTTCAGGTGTTGAGGTGT	False	4.0	7818.0	0.0005116398055768																				7.00385e-128	0.302863	7818.0	48.0	1.06798	0.300716	0.273471	1.3198121536903012e-123	True	28M383N26M
AAACTTCAGGGGTTTGTTCCATTTACA	TATTTAATATATTTGCCTTCAACATGA	(zostera_marina_Chr01_12479144)	1.0	1050.0	0.0009523809523809																				4.34911e-49	0.566016	1050.0	43.0	1.17672	0.421905	0.392381	2.8225756067914504e-45	True	54M
AAACTTCCATCGGCTTGAGCCGATAGT	CCCTCTAAGAAGCCGGAGACCAGCCAA	(RF_all_CH445329.1/1346648-1348445_1358)	3.0	566.0	0.0053003533568904																				9.88111e-09	0.373987	566.0	20.0	2.39125	1.38693	1.38163	1.488228082644392e-05
AAACTTCCGAGACAACTAAAAGAAGAT	GCAGTGTGTGTTGTAGCCATGAGAAGA	(zostera_marina_Chr02_36156010)	6.0	15503.0	0.0003870218667354																				1.23486e-21	0.288597	15503.0	17.0	1.37216	0.392569	0.375153	3.724017856716002e-18	True	54M
AAACTTCCTTCCTCAAGCAAGTTTGCT	TTGACCACACGCAATCTTGTGTCTGCA	(zostera_marina_Chr01_39213041)	11.0	10473.0	0.0010503198701422																				1.31932e-129	0.167719	10473.0	48.0	1.11552	0.411248	0.386136	2.5246943171068846e-125	True	54M
AAACTTCGAAGACCGCATTCCTTTACT	GGAGTTTTGAACTCCGGTCTCATCTCC	(zostera_marina_Chr01_36260288)	1.0	587.0	0.0017035775127768																				1.48256e-07	0.302239	587.0	38.0	1.08153	0.361158	0.335605	0.0002047553952593	True	54M
AAACTTCGCTCCCCATCACAGCTCAAT	GTTACAGATAGAAGCATTTGACTCCTA	(RF_all_CP003857.1/1516923-1514023_1513)	4.0	259.0	0.0154440154440154																				1.07382e-06	0.519577	259.0	9.0	2.99045	2.03861	2.03089	0.0013887003371444
AAACTTCTAAGCTGACTTGCCTTCGTT	TGCGGTTGCTTCAAACGCTTGGCCAGG	(zostera_marina_Chr01_41099411)	4.0	5021.0	0.0007966540529774																				7.23232e-30	0.185606	5021.0	48.0	0.876668	0.17148	0.158534	2.902408591188646e-26	True	54M
AAACTTCTACCGTGCATGTAAGTCCGT	AATGGTTATGTCATTAAACGAAACGAC	(zostera_marina_Chr04_27840892)	1.0	959.0	0.0010427528675703																				2.85597e-12	0.223924	959.0	32.0	0.995147	0.250261	0.244004	5.433619378832381e-09	True	54M
AAACTTCTAGTGGGTATCTGAAGAGAC	GTTAAATTCTTTGGCCTCCTCATCCTC	(zostera_marina_Chr05_21485862)	1.0	654.0	0.0015290519877675																				1.91173e-12	0.303117	654.0	43.0	1.19432	0.313456	0.313456	3.6758649058171196e-09	True	54M
AAACTTCTCACCGGATGCTTCCTCGGA	AGCCTTCTCGAAAGTACCCACCGAGCA	(zostera_marina_Chr01_32014987)	1.0	752.0	0.0013297872340425																				7.29994e-23	0.437045	752.0	42.0	1.17358	0.392287	0.369681	2.308975028812279e-19	True	54M
AAACTTCTCATCTCCATATTTGAAACC	CCAGTAAACCTTCCGGCATTTCCGGGT	(zostera_marina_Chr03_35719936)	1.0	658.0	0.0015197568389057																				8.01366e-11	0.331126	658.0	43.0	1.13728	0.360182	0.344985	1.3918315640325226e-07	True	54M
AAACTTCTCATGATCCTCTCTTCTCCT	GGCGGAACCTTTTCCTTTATTTCTCCT	(zostera_marina_Chr05_1334629)	4.0	5903.0	0.0006776215483652																				1.37394e-178	0.463577	5903.0	48.0	1.43394	0.528884	0.518889	3.818388897356343e-174	True	53M1S
AAACTTCTCTATGCTCAACAAATGAAG	CAGGGGTACAAACTGCAGCCATTTCTG	(zostera_marina_Chr01_32885693)	1.0	931.0	0.0010741138560687																				3.66015e-33	0.399776	931.0	43.0	1.21955	0.380236	0.37594	1.6165082944140188e-29	True	54M
AAACTTCTGTTTTCGAAGTGATCTACC	CTTGAAAATCTGCGATAGCAGGCTACC	False	1.0	599.0	0.001669449081803	-	WH2	PF02205.23	1.3	12.9	0.7	1.4	12.8	0.7	1.1	1.0	0.0	0.0	1.0	1.0	1.0	0.0	-	-1.0	2.52306e-07	0.172923	599.0	16.0	0.696757	0.148581	0.115192	0.0003424311782675
AAACTTCTTCACGTAATGTTCTGTTAC	GTGCATGTTGCATGCCAGGAAGAAAAC	(zostera_marina_Chr06_22143695)	1.0	757.0	0.0013210039630118																				5.9209e-10	0.279419	757.0	42.0	0.806205	0.187583	0.187583	9.705949769415153e-07	True	54M
AAACTTCTTCTTTGTTAAATGACTTCA	ATTTTGGATCCACAATTGCTAAATCAT	(zostera_marina_Chr04_2958967)	2.0	1767.0	0.0011318619128466																				3.86346e-10	0.20455	1767.0	30.0	1.18962	0.449915	0.368987	6.412391260036168e-07	True	54M
AAACTTGAAATCATTTCATTCTATCAA	TTTACAGATATATATATATATAGAACA	(zostera_marina_Chr01_1282873)	1.0	731.0	0.0013679890560875																				5.40648e-12	0.31022	731.0	44.0	1.34104	0.452804	0.447332	1.0113092479903097e-08	True	49M5S
AAACTTGAAATTCTGAATATCCACCAA	AGATAATAATACATCTATACGAGTTAC	(zostera_marina_Chr03_38201647)	1.0	1036.0	0.0009652509652509																				1.29545e-24	0.342743	1036.0	47.0	1.04917	0.397683	0.344595	4.371915755605961e-21	True	54M
AAACTTGAATGAAACGTCGCCGCCGAA	GCGTGCGATCAGCAAGGGATTATGATT	(RF_all_FN649760.1/58063408-58064528_250)	1.0	956.0	0.0010460251046025																				1.21118e-35	0.588942	956.0	20.0	1.15096	0.33682	0.319038	5.721747104804504e-32
AAACTTGAATGATCCATCGCCGGACGA	ACCGCGCGATCCGCAAACTTTTTATGA	False	1.0	687.0	0.0014556040756914																				6.11799e-06	0.270054	687.0	17.0	1.11063	0.253275	0.203785	0.0074577059195967
AAACTTGACCAATTTCTCCCTTGTGAA	GGATAACTTCAAAAGCCTCAGCAACAT	(zostera_marina_Chr06_143061)	1.0	544.0	0.0018382352941176																				3.66759e-10	0.34441	544.0	35.0	0.887659	0.224265	0.222426	6.096038073925229e-07	True	54M
AAACTTGAGCAAACATTATAATTATAA	TACCAAACCGATAAAGTTAATTTGGGA	(zostera_marina_Chr06_21540094)	1.0	739.0	0.0013531799729364																				2.30184e-23	0.369867	739.0	45.0	1.19703	0.507442	0.492558	7.421029368181835e-20	True	54M
AAACTTGATTACTTCTTCCATATGATT	TCGATAGAAACACTCAACATATCCAAA	(zostera_marina_Chr01_6980083)	1.0	439.0	0.0022779043280182																				5.95084e-19	0.503747	439.0	39.0	1.03046	0.323462	0.305239	1.6017647670447446e-15	True	15M106N39M
AAACTTGCAATAAACATTCTCAGATGT	TTCTCTCTCTCTCTCTCTCTCTCTTTC	(zostera_marina_Chr05_4589446)	3.0	1473.0	0.0020366598778004																				1.25566e-22	0.331078	1473.0	48.0	2.19455	3.16972	2.21656	3.936328671134707e-19	True	50M4S
AAACTTGCCATCGTCTGATGCCTTATC	CAAAATTAAAGGTGATTCTGAGATTTT	(zostera_marina_Chr05_25226340)	1.0	942.0	0.0010615711252653																				8.650050000000001e-28	0.432747	942.0	35.0	1.04466	0.301486	0.298301	3.2541215884351616e-24	True	10S44M
AAACTTGCCTCTCTAAAAACAGACCAG	TTTGGTTTCGGATGCAGATACCTTTGA	(zostera_marina_Chr03_32432883)	5.0	4053.0	0.001233654083395																				3.75464e-08	0.101712	4053.0	48.0	0.744745	0.125833	0.113003	5.4175082283666746e-05	True	51M3S
AAACTTGGGCAGCCTTCGGAAAAGCGG	AGAAGACCATCATCACTCTCTCCGACA	(zostera_marina_Chr06_27545861)	2.0	1315.0	0.0015209125475285																				2.17122e-29	0.403634	1315.0	47.0	1.44131	0.536122	0.530038	8.587010365065166e-26	True	54M
AAACTTGGTCACTCGTCTACAGAAACC	TTCATATGATGAGATCACACGTTTCAT	(zostera_marina_Chr05_8860506)	1.0	570.0	0.0017543859649122																				3.5442e-18	0.484987	570.0	37.0	1.21677	0.505263	0.466667	9.220396287374048e-15	True	54M
AAACTTGGTGAAAATATATCTTGATTT	GGATTGCTGATCACTTCTTGTAGGACT	(zostera_marina_Chr01_30031718)	1.0	1281.0	0.0007806401249024																				1.32717e-54	0.50052	1281.0	48.0	1.27458	0.495706	0.47541	9.59990044578817e-51	True	21M2D33M
AAACTTGGTTTCCTGTTCGAGGCGGTT	GAGCTCCACCAAGATCCGGTGTTTTCT	(zostera_marina_Chr06_24062461)	4.0	4986.0	0.0008022462896109																				7.07996e-14	0.144725	4986.0	48.0	0.663324	0.114922	0.102888	1.4798747953515088e-10	True	53M1S
AAACTTGTCTTATAATCAATTATCTTT	GAGTTCTAAGCCAATTCACATACTCAT	(zostera_marina_Chr03_33846199)	2.0	2451.0	0.0008159934720522																				9.53787e-112	0.500395	2451.0	48.0	1.3445	0.530396	0.495716	1.5304950736829705e-107	True	27M1D27M
AAACTTGTTCAAGTAGTAATACAGTAG	ACATACAGTAGTTCAGAACCAGAATAA	(zostera_marina_Chr03_2281754)	1.0	903.0	0.0011074197120708																				1.79486e-13	0.27361	903.0	48.0	1.14121	4.94906	4.10853	3.668706574659823e-10	True	54M
AAACTTGTTCATGGCAATACCCAGCCA	GGGCTTGAGATTTCCGTTAAAATGAAC	(zostera_marina_Chr04_1172841)	1.0	859.0	0.0011641443538998																				1.02846e-18	0.332477	859.0	46.0	1.23383	0.488941	0.486612	2.7388657953787785e-15	True	54M
AAACTTGTTCTATGGTTTCAGATGGCA	CCGTGTACTCACCACTCCTGACAATAG	(zostera_marina_Chr01_35511696)	1.0	1017.0	0.0009832841691248																				5.42368e-12	0.2405	1017.0	22.0	1.29021	0.480826	0.459194	1.0144635294127129e-08	True	54M
AAACTTGTTTTCTTACTTTACTGCACA	GGTTCCAAACTCTTCACTAGACTAAGT	(zostera_marina_Chr05_26606195)	2.0	4712.0	0.0004244482173174																				6.841540000000001e-67	0.278889	4712.0	48.0	1.07416	0.299448	0.283319	6.142808519662247e-63	True	54M
AAACTTTAATTAATTACTCATCGATAA	TTATAAGATTACGTGCATAGGTTGGAA	(zostera_marina_Chr04_29606110)	1.0	374.0	0.0026737967914438																				1.10074e-25	0.692115	374.0	16.0	1.12166	0.358289	0.358289	3.8599338498318354e-22	True	52M2S
AAACTTTAATTTAAAAATTGGTAGGGT	TTTGCCAGCAAAGCAATAGTGAAAAAC	(zostera_marina_Chr04_1364645)	2.0	1640.0	0.0012195121951219																				4.84114e-28	0.331496	1640.0	35.0	1.34865	2.63171	0.516463	1.836000893709384e-24	True	54M
AAACTTTACCAAGTTCATCTAGTTTCT	GGAAATCCTGGCTAATTTCATACTCAG	(zostera_marina_Chr01_28860024)	2.0	2016.0	0.0009920634920634																				1.53846e-92	0.555427	2016.0	46.0	1.28137	0.422619	0.40625	1.9863771537866125e-88	True	54M
AAACTTTACTGATGATCATCACAACAT	GCTGTCTCTTTTCGCCGGCAGTCGTCG	(zostera_marina_Chr03_19187932)	2.0	2838.0	0.0007047216349541																				2.65271e-29	0.18175	2838.0	47.0	1.03745	0.267794	0.250529	1.0462916011067564e-25	True	54M
AAACTTTATCTTCATTGAGTGGTTGTA	TTGCACCATCTTGATCAAAACAACTTG	(zostera_marina_Chr05_29054885)	1.0	874.0	0.0011441647597254																				3.97444e-14	0.230458	874.0	34.0	0.908665	0.175057	0.156751	8.427097782141573e-11	True	52M2S
AAACTTTCATCTTCGGAGATTAATGCT	GCTGAACGAGCATTACTGGAAGCATCT	(zostera_marina_Chr03_36244406)	1.0	512.0	0.001953125																				6.24977e-15	0.39284	512.0	37.0	1.17807	0.455078	0.435547	1.3845084627611898e-11	True	54M
AAACTTTCTCTCTACATACCGTTTGTT	TATGTACAAGATGAAAACTTTTCCTGT	(zostera_marina_Chr03_37791490)	2.0	2992.0	0.0006684491978609																				8.794240000000006e-97	0.422382	2992.0	48.0	1.26586	0.433489	0.418783	1.1922108797538679e-92	True	54M
AAACTTTCTTCAATGCTCATTTCAGTT	TGGGCAATGTAGTAATACGGTGAAACT	False	1.0	951.0	0.0010515247108307																				7.73588e-07	0.294416	951.0	46.0	0.722154	1.65931	1.50683	0.0010114958166098	True	38M16S
AAACTTTGAGAAAACCTAGTGCTTGTA	CGACGGAAGAAGGAAACGGCGTTGGGT	(zostera_marina_Chr03_22751724)	1.0	2458.0	0.000406834825061																				1.30652e-61	0.393733	2458.0	48.0	1.1596	0.430024	0.421074	1.0743674327179552e-57	True	54M
AAACTTTGCCTCTTTGGAGTTACACTT	TTCATAGGACCTGACTGTATGACTTCA	(zostera_marina_Chr01_34877762)	1.0	459.0	0.0021786492374727																				2.42244e-16	0.478431	459.0	37.0	1.15791	0.346405	0.342048	5.76931577897585e-13	True	54M
AAACTTTGGATCTCTATCCACCTTAAT	AGTAACTGTGAGTCTATTACCAACTGG	(zostera_marina_Chr01_36042365)	1.0	1774.0	0.0005636978579481																				4.36948e-61	0.408826	1774.0	48.0	1.25101	0.496618	0.475761	3.56022082894486e-57	True	54M
AAACTTTGGCCTCCAGTAATGAGACAT	GATTGACAAGCATGGCAATAGCAGCTT	(zostera_marina_Chr01_9399058)	2.0	3215.0	0.0006220839813374																				7.67525e-33	0.293071	3215.0	48.0	0.902426	0.225194	0.209331	3.3586096328837405e-29	True	54M
AAACTTTGGTAGCGGGCGGCCTTGGTC	TACCTGCATGCAATTCATTAGCTTATT	(zostera_marina_Chr01_2517596)	4.0	3079.0	0.0012991230919129																				4.13348e-12	0.167925	3079.0	48.0	2.10578	7.52712	5.93667	7.787405801131453e-09	True	1S53M
AAACTTTGGTGGCGAAGTTATCAACGT	CAAGAGCCGCGGTGGAAATGAGCTTGG	(zostera_marina_Chr05_31961763)	2.0	4249.0	0.0004706989879971																				6.843250000000001e-69	0.365388	4249.0	48.0	1.08605	0.303836	0.291363	6.342482769973152e-65	True	52M2S
AAACTTTGTACCATATTCTTGAAGGGC	AGATTTGGCAAAGGGAGTAAGATATAC	(zostera_marina_Chr01_33111262)	1.0	589.0	0.0016977928692699																				3.77386e-22	0.468851	589.0	44.0	1.13086	0.533107	0.512733	1.161177287784192e-18	True	54M
AAACTTTGTGTTGGGAGAAAGGATCCC	GATGAATTTTGTTACCTAGAAGATATA	(zostera_marina_Chr02_38960544)	1.0	1220.0	0.0008196721311475																				9.7361e-47	0.597531	1220.0	34.0	1.13928	0.515574	0.5	5.999036958827288e-43	True	54M
AAACTTTGTTTAGGTTGAGAATCTGTA	ATTGCTGAAATTGAAGAATTGTTTCTT	(zostera_marina_Chr03_36395021)	1.0	959.0	0.0010427528675703																				1.57356e-28	0.457381	959.0	47.0	1.22394	0.466111	0.449426	6.060024411364485e-25	True	54M
AAACTTTTAAACATAACCAATCGACGG	ATGTGAATTACGTTCCGGTTAGACCAC	(zostera_marina_Chr06_6405358)	5.0	9457.0	0.0005287088928835																				4.54174e-189	0.358044	9457.0	48.0	1.32188	0.433224	0.425822	1.3484425225698764e-184	True	54M
AAACTTTTAAACCAGGGAATATGAATT	GTAAACAAGCAATGTAAACATTTTCGA	False	1.0	802.0	0.0012468827930174																				3.6539799999999996e-20	0.390848	802.0	39.0	1.54674	4.87656	3.76808	1.0371234907313272e-16
AAACTTTTAGTGCTTGTGGTAATGGAT	TCAATCGTCACATTAGTTTCTTAAACA	(zostera_marina_Chr05_10916378)	1.0	1038.0	0.0009633911368015																				1.13086e-26	0.488954	1038.0	44.0	1.23156	0.523121	0.495183	4.101107643803445e-23	True	54M
AAACTTTTCACGACCAAGGACCTTTTC	TCTAGGCCCCAGACAGGACGACCGTCC	(zostera_marina_Chr01_41970727)	1.0	1528.0	0.0006544502617801																				1.37893e-11	0.226919	1528.0	48.0	0.853631	0.151178	0.151178	2.5146980315375056e-08	True	54M
AAACTTTTCCAGTTTCTCCTTCAGTGC	AAGCCTCATGCCAACGGATTTCCTCAG	False	2.0	1412.0	0.0014164305949008																				1.6826000000000002e-41	0.415852	1412.0	48.0	1.36847	0.504958	0.48796	9.185595163185298e-38	True	37M252N17M
AAACTTTTCGTCTTTCTCATCTATTCT	AGGACCTTCAATATTTTCCTTGTTAAA	(zostera_marina_Chr05_22347381)	1.0	248.0	0.0040322580645161																				1.55497e-19	0.710736	248.0	20.0	1.6787	0.697581	0.633065	4.29192046742956e-16	True	2S52M
AAAGAAAAACAGACAAGAAAAGATGAG	ACTACCTACACACGTGTGTTGCAGAGA	(zostera_marina_Chr03_28994275)	1.0	504.0	0.0019841269841269																				1.35837e-17	0.442039	504.0	39.0	1.16506	0.47619	0.44246	3.435941820906277e-14	True	54M
AAAGAAAAACATTAAACAGCATCCAAA	ACTTGGTGAAGTCGTGAGTGGAATTTA	(zostera_marina_Chr04_6580495)	2.0	3597.0	0.0005560189046427																				3.89861e-19	0.167603	3597.0	48.0	0.699225	0.127606	0.11593	1.057516753986203e-15	True	54M
AAAGAAAAACCTGTGAATCTGATCTCA	CAAATCGAATACCCCTTCAAGGATAAA	False	1.0	1086.0	0.0009208103130755	-	Ribosomal_L24e	PF01246.23	0.056	17.6	0.0	0.056	17.6	0.0	1.0	1.0	0.0	0.0	1.0	1.0	1.0	0.0	-	-3.0	4.5221e-35	0.421872	1086.0	46.0	1.27802	0.501842	0.496317	2.104043640055595e-31	True	8S46M
AAAGAAAAAGACGGCGACGGTTACAAC	GCCGACGTCTCCGACGCCGACGGAGGA	False	1.0	229.0	0.0043668122270742																				1.55198e-10	0.550698	229.0	30.0	1.3542	7.57642	7.57642	2.646457113629743e-07
AAAGAAAAAGCGTGGGAAAAATTTCAT	CGACGAAGGTGTCCTGACACTACCCGT	(zostera_marina_Chr01_26318801)	1.0	295.0	0.0033898305084745																				2.85635e-09	0.469279	295.0	33.0	1.73333	0.888136	0.888136	4.471782743261623e-06	True	6S48M
AAAGAAAAATATTTAGTTTCCGGGGAC	AAAGTTGGTGGCGTAATTCAATGCGTT	False	4.0	956.0	0.00418410041841																				2.20273e-07	0.22734	956.0	42.0	2.3579	0.436192	0.430962	0.0003003155980422	True	54M
AAAGAAAACAGAAGTTCTGTAGAGCCA	TGAACATAGTTCCAATGTGAATATGAT	(zostera_marina_Chr05_29914069)	2.0	1514.0	0.0013210039630118																				7.6266e-48	0.474124	1514.0	48.0	1.11455	0.350066	0.31572	4.815911478337637e-44	True	54M
AAAGAAAACATGACAAAGCGATTTGAC	GAGGACAAGATAGATAGCAAGCAAAGC	(zostera_marina_Chr04_4583294)	3.0	5575.0	0.0005381165919282																				2.1816500000000004e-160	0.40488	5575.0	48.0	1.17551	1.11049	0.740269	5.327340693471555e-156	True	54M
AAAGAAAACCAACCCATAAGCGAATTT	GTATACAAAATCTACAGAAATCCAACA	(zostera_marina_Chr05_795918)	1.0	389.0	0.0025706940874035																				1.18478e-16	0.572307	389.0	31.0	1.20561	0.498715	0.496144	2.865035816312881e-13	True	54M
AAAGAAAACTACAAGGAGATCGCCGGA	GAAAAGTCACCGGAGGAACGCCAATGC	(zostera_marina_Chr03_26225731)	1.0	1385.0	0.0007220216606498																				3.36663e-30	0.337673	1385.0	47.0	1.13468	3.81227	2.11769	1.364985040572279e-26	True	54M
AAAGAAAACTATTTTCCAGCTTGTAAA	TAAAAGCCAGCAATTATAATGCATACG	(zostera_marina_Chr03_343753)	1.0	979.0	0.0010214504596527																				7.65241e-48	0.474447	979.0	47.0	1.28308	0.555669	0.518897	4.83197551494597e-44	True	54M
AAAGAAAAGAAAGTGTGACAATTAATC	AGTAACCTTGAAAAATTCAAGACTATA	(zostera_marina_Chr01_2517923)	2.0	2647.0	0.0007555723460521																				5.52638e-108	0.464339	2647.0	48.0	1.30194	0.529278	0.509256	8.50305016613128e-104	True	54M
AAAGAAAAGAAGGTTGATTAATAATAA	ACAACACAAACCCTAAACTCCAGGTCC	(zostera_marina_Chr04_1548442)	16.0	17565.0	0.000910902362653																				1.91647e-56	0.133826	17565.0	48.0	0.932282	0.163962	0.139254	1.436565572819436e-52	True	54M
AAAGAAAAGCATTGATAATCCCAATTT	CTAATGTTTAATTATTCGAGCAAGCAA	(zostera_marina_Chr01_23200416)	4.0	7958.0	0.0005026388539834																				3.00937e-107	0.270521	7958.0	48.0	0.9307	1.06748	1.05743	4.594880363186423e-103	True	54M
AAAGAAAAGCCGGTTTAGATGGAGCAT	TGAAAGTAACGGAATAGCCACTTAGAA	(zostera_marina_Chr01_32604116)	4.0	8193.0	0.0004882216526302																				2.66528e-31	0.147103	8193.0	48.0	1.43347	0.393018	0.37886	1.1165367450119362e-27	True	52M2S
AAAGAAAAGGAAGAGGAAAATCCAACT	ACGAAGCTTGCAGATGAGGCGTGAAGG	(zostera_marina_Chr06_23285670)	1.0	344.0	0.002906976744186																				1.28738e-12	0.407371	344.0	29.0	1.13779	0.421512	0.366279	2.5009134580092678e-09	True	18M2D36M
AAAGAAAAGGGAAAATCACAACAGATA	TCAAAAACTCCAGGGAGCGAGATCTGA	(zostera_marina_Chr03_31868972)	1.0	449.0	0.0022271714922048																				1.07175e-09	0.351285	449.0	34.0	1.13474	0.396437	0.389755	1.726982322120366e-06	True	54M
AAAGAAAATATCCAATAAATAGTTCAC	ACAGTACTGTTTGGGATTCTTCAATAA	(zostera_marina_Chr01_11593128)	1.0	396.0	0.0025252525252525																				2.308120000000001e-18	0.484962	396.0	30.0	1.15146	0.479798	0.479798	6.052702593277836e-15	True	54M
AAAGAAAATATTTGATGATACCTCGAT	CATATACCTCTTCTATGACTTTACTCA	(zostera_marina_Chr04_32885872)	3.0	3012.0	0.0009960159362549																				1.86673e-13	0.168113	3012.0	48.0	1.01186	1.01129	0.838313	3.811765172755472e-10	True	47M7S
AAAGAAAATGACTACATAAGAGGGGAG	AAGCGCCGGGTACCACGACGGGTATGA	False	7.0	2376.0	0.0029461279461279																				1.7785e-07	0.14576	2376.0	11.0	2.38402	2.0585	1.45286	0.000244189388913
AAAGAAACAATTTGCATGTTCATCAAT	CCATGCCAGCGGTTTGTATGAACTCGT	(zostera_marina_Chr01_11581131)	1.0	305.0	0.0032786885245901																				9.84218e-18	0.581374	305.0	32.0	1.23874	0.485246	0.481967	2.506574832925048e-14	True	4S50M
AAAGAAACCCACCAAGTCCCAATGAGA	AATGCCCACAGTCTGGCACTCTTAACA	(zostera_marina_Chr03_31646211)	1.0	347.0	0.0028818443804034																				2.47348e-10	0.538278	347.0	22.0	1.04846	0.302594	0.270893	4.160659654891909e-07	True	1S53M
AAAGAAACCCAGAAGCCGCAAGTCCGC	CGCCGAGGCCAAGACAGACGATGACTC	(zostera_marina_Chr04_1688478)	36.0	39655.0	0.0009078300340436																				0.0	0.286983	39655.0	48.0	1.42836	0.505258	0.491313	0.0	True	54M
AAAGAAACCGAGCGAGATGCAGTGAGT	ATAATAGAACGAACCTAAAGAGGCAGA	(zostera_marina_Chr05_3300284)	1.0	347.0	0.0028818443804034																				1.8825e-14	0.561022	347.0	34.0	1.22432	0.48415	0.48415	4.0642753865732956e-11	True	54M
AAAGAAACGCATACAATTTAAACAAGA	AAATAAAACGTCTGTAGCCACGTGTAG	(zostera_marina_Chr01_37591594)	1.0	610.0	0.001639344262295																				2.1291e-14	0.409126	610.0	46.0	1.28366	1.49508	1.46393	4.5831207140582515e-11	True	54M
AAAGAAACTCATCTAAAAAGAAAGAAA	GAAAGAATTCTTATAATGCGAGAGAGA	(zostera_marina_Chr01_32636420)	1.0	535.0	0.0018691588785046																				2.51599e-31	0.690045	535.0	29.0	1.35876	6.60935	3.79439	1.0545836015242886e-27	True	16M4D38M
AAAGAAACTGCTTTTATCTGAAAACAG	AGTAGTGTTCAAAACTTGAATGATATT	(zostera_marina_Chr01_20708157)	2.0	1163.0	0.0017196904557179																				2.87399e-13	0.231928	1163.0	46.0	1.0182	3.64144	0.797077	5.804752332762922e-10	True	54M
AAAGAAAGAAAAAGCGTGGGAAAAATT	TCATCGATGAAGGTGTCCTAACCGTTG	(zostera_marina_Chr01_26318806)	1.0	297.0	0.0033670033670033																				9.12616e-11	0.574192	297.0	33.0	1.75259	0.680135	0.680135	1.5793520387151745e-07	True	10M130N44M
AAAGAAAGAAAGAAAAATAAAGGAAGG	AAGGAAGGAAGCGCACATAAACACACA	False	1.0	419.0	0.0023866348448687																				1.29467e-27	0.608283	419.0	35.0	1.59406	3.85919	3.50358	4.843027381144484e-24	True	19M125N35M
AAAGAAAGAAAGACAACCTATCCATCA	TCCATCATCCATCCCAAGGTAAACAGA	(zostera_marina_Chr02_3297553)	1.0	474.0	0.0021097046413502																				1.8743700000000002e-18	0.469783	474.0	17.0	0.800711	2.3481	2.05485	4.935141530400826e-15
AAAGAAAGAAAGAGTGAATAAAATAAA	ATAAGGAAATTGATCTGATGAGGAGGT	(zostera_marina_Chr05_2940783)	1.0	549.0	0.0018214936247723																				3.34357e-23	0.535366	549.0	44.0	1.27118	0.582878	0.51184	1.071434996441702e-19	True	54M
AAAGAAAGAAGACGAAAGAAGAAGAGG	GAGGAAGGAAGAGAAAGGAAGAGAATA	(zostera_marina_Chr04_27187851)	1.0	2043.0	0.0004894762604013																				2.03593e-39	0.329728	2043.0	48.0	1.07229	2.6603	1.78267	1.0577720996744858e-35	True	42M12S
AAAGAAAGAAGGACGCCCGGTGGAAGA	AAACGATAACCCTAGGGAGAGAAAGCT	(zostera_marina_Chr01_32806664)	1.0	979.0	0.0010214504596527																				4.61322e-11	0.296579	979.0	48.0	1.08371	0.329928	0.276813	8.137216531007667e-08	True	54M
AAAGAAAGACAACCTATCCATCATCCA	TCATCCATCCTAAGGAAAACAGAGCAT	(zostera_marina_Chr02_3297557)	1.0	473.0	0.0021141649048625																				6.632800000000001e-19	0.490415	473.0	17.0	0.780565	2.83087	2.08879	1.781586229535796e-15
AAAGAAAGACTCTATGTATGGCAAAAT	GTGTTGTGTACCCACTGGAAGGGGAGG	(zostera_marina_Chr05_30544636)	1.0	925.0	0.001081081081081																				4.62372e-14	0.374334	925.0	46.0	1.20557	0.398919	0.357838	9.768727327010748e-11	True	54M
AAAGAAAGAGTGAATAAAATAAAATAA	GGAAATTTATCTAATGATGAGGTGCTT	(zostera_marina_Chr05_2940779)	1.0	542.0	0.0018450184501845																				2.77659e-17	0.438773	542.0	44.0	1.23894	0.555351	0.50369	6.919420524279114e-14	True	54M
AAAGAAAGATCAACCTTTTGAAAGATT	TCGAGTCGACGGGGCTGTTTCCCCTTT	(zostera_marina_Chr02_22143560)	1.0	967.0	0.0010341261633919																				2.76394e-06	0.273778	967.0	21.0	0.68373	1.69183	1.57911	0.0034629100068931	True	54M
AAAGAAAGCAAAGGATCGTCATTTCTT	CTAACAAGAAAATCCTAAAACTCATGC	(zostera_marina_Chr01_13034294)	2.0	2312.0	0.0008650519031141																				1.25702e-75	0.461631	2312.0	48.0	1.18888	0.390138	0.385813	1.2901192260976645e-71	True	54M
AAAGAAAGCTTGAAACACTGCACACCA	ATAAACGTGAACTCTCAACCATCAGAC	(zostera_marina_Chr06_6147228)	1.0	555.0	0.0018018018018018																				2.32187e-19	0.584474	555.0	30.0	1.08144	0.326126	0.326126	6.360463070987604e-16	True	54M
AAAGAAAGTAGCTTTCATTGGGATTGT	ATTGCCAATTATCTCTGGAATTCTACA	(zostera_marina_Chr05_31433561)	5.0	3447.0	0.0014505366985784																				2.90243e-12	0.185803	3447.0	48.0	0.984775	0.187699	0.175805	5.519380928093434e-09	True	54M
AAAGAAAGTCATTGACTTTCTCACATT	AATTACGTAGTCTAGATACTTATGTGC	(zostera_marina_Chr01_28087066)	5.0	4349.0	0.0011496895838123																				9.166920000000001e-24	0.42431	4349.0	31.0	0.885993	0.162566	0.145551	2.9987246001590683e-20	True	54M
AAAGAAAGTGTCTACGTGATCTAGAAG	TATCTAGTCCCTCTAGCCTTCCTGTAA	False	1.0	153.0	0.0065359477124183																				2.17462e-10	0.748094	153.0	9.0	1.2226	0.620915	0.620915	3.671903387427528e-07
AAAGAAAGTGTGACAATTAATCAGTAA	CCTTGAAAAATTCAAGAATGTACTGGG	(zostera_marina_Chr01_2517918)	2.0	2840.0	0.0007042253521126																				1.91631e-64	0.420819	2840.0	48.0	1.33928	0.526408	0.505986	1.652910235951415e-60	True	54M
AAAGAAAGTGTGACGAAACGGAAAGGC	GATTGTCCGACATCAACAGCGGAGGAT	(zostera_marina_Chr06_24557710)	1.0	1370.0	0.0007299270072992																				1.33213e-07	0.159765	1370.0	48.0	0.747049	0.170803	0.138686	0.0001846033606972	True	54M
AAAGAAAGTTTACTTATTATGAATCCC	GAAAGGCAACAACCTTTATCTTGCACT	(zostera_marina_Chr06_7574232)	1.0	1421.0	0.0007037297677691																				5.65536e-19	0.290236	1421.0	48.0	1.10317	0.279381	0.27727	1.5238463598438956e-15	True	54M
AAAGAAATAAATTATGACGTACACTCT	CCCACTTGGGAGCCGTTAGCTTAATGC	(RF_all_LFYR01000650.1/312510-312669_80) (zostera_marina_Chr05_2444903)	2.0	6395.0	0.0003127443315089																				3.62983e-134	0.524339	6395.0	47.0	1.19354	0.729163	0.709148	7.23903888280492e-130	True	12M68577N42M
AAAGAAATAACAACAGAAGCAACTAAT	GTGTGTGAAAAGACAAAGATACATAGA	(zostera_marina_Chr02_4201850)	1.0	1631.0	0.0006131207847946																				1.18773e-12	0.226772	1631.0	48.0	0.829866	2.30595	0.717964	2.312037280799308e-09	True	54M
AAAGAAATAATTTCAGACTGATTAACA	TTTGGTAGATCAAGCATATGTTCAATA	(zostera_marina_Chr05_8359095)	1.0	430.0	0.0023255813953488																				4.47604e-09	0.414094	430.0	34.0	0.785288	0.162791	0.162791	6.910778733712052e-06	True	54M
AAAGAAATACGAACTCGAACAGAGTGT	GGCATCATCGACGGTGAAGAGAAGTGG	(zostera_marina_Chr01_41509301)	1.0	455.0	0.0021978021978021																				6.04886e-12	0.375405	455.0	33.0	1.19875	0.518681	0.518681	1.1279421048331021e-08	True	54M
AAAGAAATAGTAGAAGAAGAATGAGGA	GAGATTATTACTGTCCAGTGAGTACGA	(zostera_marina_Chr02_32224321)	6.0	9945.0	0.000603318250377																				9.339650000000001e-97	0.241317	9945.0	48.0	1.11334	0.27089	0.245048	1.2656681001036887e-92	True	54M
AAAGAAATATCCTTCCCATCGCCATCT	ATTACGGAGAAATCGTATAAGTTCTTC	False	1.0	2007.0	0.0004982561036372																				6.96267e-72	0.415906	2007.0	46.0	1.23614	0.481315	0.468859	6.7535158302964806e-68	True	26M166N28M
AAAGAAATATTGGTTTTCTATGTAGAT	AAATCTATTGGATCTTCTGATTGCTTC	(zostera_marina_Chr01_40905376)	1.0	856.0	0.0011682242990654																				4.45018e-21	0.593581	856.0	42.0	1.52633	0.623832	0.589953	1.3122444609187342e-17	True	54M
AAAGAAATCAACTCCATCCAATCAAAA	GGATTCGCCGCATCGTACAACTTTCCA	(zostera_marina_Chr05_5896009)	3.0	2892.0	0.0010373443983402																				2.41083e-07	0.136925	2892.0	48.0	1.3734	0.747925	0.738243	0.0003277086475558	True	54M
AAAGAAATCAAGAAACATTGTCATTCA	TAAGATCAGCCCAGCACTGACACAAAT	(zostera_marina_Chr01_6271781)	39.0	81217.0	0.0004801950330595																				1.44963e-258	0.142564	81217.0	48.0	0.723917	0.123225	0.109657	6.1541737691399605e-254	True	54M
AAAGAAATCATAGTGATCAAAACCACC	GACTCGATCCCAGTAATAAACACCCAG	(zostera_marina_Chr03_39631379)	4.0	3774.0	0.0010598834128245																				7.33244e-147	0.489295	3774.0	48.0	1.52171	0.550874	0.535506	1.625778944830684e-142	True	54M
AAAGAAATCTACAAGTTCATGATGTTT	GAGATCCCTTAAAGCTCCAGATCCCTT	(zostera_marina_Chr03_3746959)	6.0	5953.0	0.0010078951789013																				3.70188e-09	0.109678	5953.0	48.0	1.47321	0.527465	0.507979	5.748688235502132e-06	True	41M86N13M
AAAGAAATGAAAGAATCGTTTGCCATA	TAGACCGCCTTTTCATAAACGTCCAAG	(zostera_marina_Chr06_25697812)	2.0	1342.0	0.0014903129657228																				5.39788e-14	0.268033	1342.0	48.0	1.00803	0.235469	0.210134	1.1359905568249379e-10	True	54M
AAAGAAATGAAGAAATCAAATTTTATT	CTGACATGCTCAACAAAGCTAGTATCA	(zostera_marina_Chr05_19124028)	5.0	6866.0	0.0007282260413632																				2.52504e-251	0.437489	6866.0	48.0	1.30755	0.490387	0.46723	1.0433179510605092e-246	True	22M1D32M
AAAGAAATTCAGCAATCTTTTGTGCAT	TTGCCTGCTGTTTCTCAATTATCAAAG	False	1.0	636.0	0.0015723270440251	-	Cys_Met_Meta_PP	PF01053.23	2.1	10.8	0.1	2.1	10.8	0.1	1.0	1.0	0.0	0.0	1.0	1.0	1.0	0.0	-	-3.0	3.22964e-16	0.386919	636.0	40.0	1.20591	0.391509	0.391509	7.645622747397676e-13
AAAGAAATTCTGATGGGACTCCAGAAA	ACGGGTCATAGTCGAAACCTGGAAATC	(zostera_marina_Chr01_32812518)	1.0	466.0	0.0021459227467811																				1.49201e-12	0.406538	466.0	41.0	1.29186	0.950644	0.950644	2.8869226732548563e-09	True	54M
AAAGAAATTGAGAGGGTGGGAACGTAG	ATCAACGTTGCCGCAAAGGTGGGAGCC	(zostera_marina_Chr01_12704544)	3.0	2846.0	0.0010541110330288																				8.80431e-17	0.201474	2846.0	48.0	0.791621	0.150035	0.14371	2.142782496158357e-13	True	54M
AAAGAAATTGCTAAAATTGGAACTAGT	AGCAAGAGCAACTACTTCCTACATAGC	(zostera_marina_Chr04_31018841)	4.0	5160.0	0.0007751937984496																				2.19944e-180	0.435357	5160.0	48.0	1.82673	0.81938	0.810271	6.182864131866007e-176	True	54M
AAAGAAATTTTAAATTATACAAACCAG	AACAAATCAAACTGAACATGAATGAAA	(zostera_marina_Chr04_5601696)	1.0	557.0	0.0017953321364452																				5.20402e-21	0.493962	557.0	38.0	1.24315	0.475763	0.475763	1.5300113947457004e-17	True	53M1S
AAAGAACAAAGCTTGATTTCAGCAGCC	TTATCAACCTGATCAGGATCGACCTTG	False	1.0	1135.0	0.0008810572687224																				7.2799e-09	0.24492	1135.0	6.0	1.58509	1.00793	0.993833	1.1069141596971412e-05
AAAGAACAAGGTGATTCTCAGTACCAT	CGGTCACAACCTTGTATCCTTTATTAA	(zostera_marina_Chr05_1150054)	1.0	960.0	0.0010416666666666																				3.58939e-29	0.419173	960.0	46.0	1.31703	0.498958	0.467708	1.4104253788919354e-25	True	52M2S
AAAGAACAATGTATCCATGCGATCCAA	CTTTTGGGCAAAATCGGATAAGCTTGC	(zostera_marina_Chr05_9199697)	1.0	396.0	0.0025252525252525																				3.24214e-16	0.49663	396.0	37.0	1.17073	0.401515	0.386364	7.674517677692776e-13	True	54M
AAAGAACACAAACAAGAAAGAAAAGAA	AGAAAGAATGAGTGAATAAAATAAAAT	(zostera_marina_Chr05_2940808)	1.0	478.0	0.002092050209205																				3.93844e-06	0.300371	478.0	39.0	1.06352	3.19874	2.56276	0.0048745830995427	True	54M
AAAGAACACAATCTTTTATCTCATTAC	TCAATCTCCACTGCCTAAATCATGTGA	(zostera_marina_Chr04_23162637)	1.0	1729.0	0.0005783689994216																				6.46008e-22	0.27827	1729.0	44.0	1.33039	0.572585	0.565067	1.9695267311856684e-18	True	54M
AAAGAACAGAAAAACAACGAGATAACG	ACGACGACGACGACGATGATGACGACG	(zostera_marina_Chr06_19768987)	3.0	1938.0	0.001547987616099																				1.95832e-70	0.508463	1938.0	48.0	1.61679	3.52632	3.52477	1.8583432331693576e-66	True	51M3S
AAAGAACAGCACTTTTGGGATCCAAAT	ATCCACTGCTGGAGCTCGAGAAATTAA	(zostera_marina_Chr03_506479)	3.0	2970.0	0.001010101010101																				8.203720000000001e-74	0.452347	2970.0	48.0	1.39404	0.498653	0.493603	8.186051600835629e-70	True	54M
AAAGAACAGCATCAAGTAAATTCGACT	CCCATGGCTTCGCCTGTTCGCAAGTCC	(zostera_marina_Chr04_27101471)	1.0	407.0	0.0024570024570024																				6.11111e-15	0.470962	407.0	31.0	1.24841	0.434889	0.434889	1.3544048151967026e-11	True	54M
AAAGAACAGTATAGTATCTAGCCTCAG	ACAAACCGAAATGACTGAGCAATACTA	False	3.0	3730.0	0.0008042895442359																				8.91394e-134	0.425563	3730.0	48.0	1.31705	0.517694	0.499464	1.7710421626472117e-129	True	1S36M579N17M
AAAGAACAGTGTAGCAAGCTCGAACAT	CCATTTCACCACAATCATGCATTCTAT	(zostera_marina_Chr01_4580064)	1.0	623.0	0.0016051364365971																				3.86885e-11	0.328242	623.0	42.0	1.08027	0.329053	0.301766	6.856414486338449e-08	True	2S52M
AAAGAACCAGGGAGCCTGAGCCCCACT	TATTAAAATCACACACATATATCATAC	(zostera_marina_Chr05_7586646)	7.0	2164.0	0.0032347504621072																				3.13651e-44	0.345789	2164.0	47.0	2.26298	2.53743	1.57948	1.826362014711415e-40	True	54M
AAAGAACCATCAGAACTTTGAAGTGTT	TTGTTTAAGATCTCGACAGGATTCATA	(zostera_marina_Chr01_42150413)	1.0	1320.0	0.0007575757575757																				4.23559e-41	0.446318	1320.0	48.0	1.28881	0.520455	0.493939	2.2910169481080143e-37	True	3S51M
AAAGAACCATCCAATTTCCAAATCCAT	AACAACAACTTGCAGCAGATGAAAGAG	(zostera_marina_Chr03_5055924)	5.0	9407.0	0.000531519081535																				3.56328e-277	0.418771	9407.0	48.0	1.3157	5.60901	2.81546	1.6390322288587724e-272	True	53M1S
AAAGAACCCCAGAAGCCGCAAGTCCGC	CGCCGAGGCCAAGCCCGACGATGCCTC	(zostera_marina_Chr04_1688478)	2.0	287.0	0.0069686411149825																				8.28685e-09	0.492948	287.0	26.0	2.26314	0.71777	0.71777	1.2550309911334322e-05	True	54M
AAAGAACCCTTGAGCACGGTGACGCCA	TATGCAGCAAAAGAGTGTAGAAGTTTT	False	1.0	1157.0	0.0008643042350907																				2.10964e-44	0.437124	1157.0	40.0	1.23381	0.460674	0.452031	1.2339721297532623e-40	True	47M7S
AAAGAACCGCCGTCGATAAACGCCGTT	CCGTCCGTCGTTGTAACGCCGTCAGAA	(zostera_marina_Chr03_3434375)	1.0	246.0	0.0040650406504065																				2.90986e-10	0.642276	246.0	14.0	1.26863	0.443089	0.443089	4.870569578858823e-07	True	54M
AAAGAACCGGCGATGATGGGATTTGGG	TCACAACAACGATGGAAGAGAGTTACA	(zostera_marina_Chr05_18003226)	1.0	340.0	0.0029411764705882																				1.55336e-11	0.577472	340.0	24.0	1.41464	0.458824	0.438235	2.8238728456896664e-08	True	54M
AAAGAACGCTCCCTCAGGTGAACTCAA	TATCCTTACAACATCCGAATCATCTCC	(zostera_marina_Chr04_7855683)	1.0	606.0	0.0016501650165016																				2.76417e-16	0.42391	606.0	38.0	1.32075	0.491749	0.491749	6.56599441489889e-13	True	54M
AAAGAACGGATAAAGCTAGACCGTCCG	TCTTCATCATCTTATTCTTCCCTCGTT	(zostera_marina_Chr03_37595411)	3.0	2394.0	0.0012531328320802																				4.07835e-16	0.269006	2394.0	47.0	1.10996	0.239766	0.223058	9.605676407805132e-13	True	54M
AAAGAACGTCGGAACGATTCGACGTAG	CAAATACCTAGATTACATCTCCTTCCC	(zostera_marina_Chr02_34998571)	1.0	520.0	0.0019230769230769																				2.15345e-09	0.371121	520.0	43.0	1.1311	0.307692	0.307692	3.399200323714558e-06	True	1S53M
AAAGAACTCAAGCACCGCCTTACGGCC	GACGAAGGGAGTGGAGAAGACAAGATC	False	1.0	1154.0	0.0008665511265164																				2.29237e-24	0.512677	1154.0	48.0	1.1226	6.10399	2.45841	7.66682548305856e-21
AAAGAACTCTTTGTGTTGTAACAGCAG	AAGATGTATTTTCTTCAACCAAAGTAC	False	1.0	1467.0	0.0006816632583503																				6.26518e-50	0.41509	1467.0	48.0	1.22302	0.548739	0.535787	4.140435347111198e-46	True	24M1929N30M
AAAGAACTTGTAGGTCTCATCTGCGTG	TGTTTTCATCAGTCCGTCGTTTCTTAA	(zostera_marina_Chr01_40906054)	1.0	752.0	0.0013297872340425																				9.26835e-18	0.553179	752.0	39.0	1.36918	0.594415	0.549202	2.3632647724057262e-14	True	54M
AAAGAACTTTTGATACCCATCCCAATG	TCTTCTGAAAGACTATTCAACCAAACC	(zostera_marina_Chr01_68783)	1.0	531.0	0.0018832391713747																				1.14938e-15	0.485122	531.0	46.0	1.31157	0.971751	0.971751	2.645176837645136e-12	True	54M
AAAGAAGAAAACATACGGTTGCAAAAC	GAAATCAGTCTGTTGAGAAGTATGAAA	(zostera_marina_Chr06_1132666)	1.0	328.0	0.0030487804878048																				1.8592e-09	0.359792	328.0	27.0	0.991726	0.259146	0.259146	2.9479339983933643e-06	True	54M
AAAGAAGAAAACTATTAATATAGTAAT	CTACTCCGGCAAATCCGACAGACTTCC	(zostera_marina_Chr05_2194627)	14.0	9340.0	0.0014989293361884																				1.10808e-24	0.155367	9340.0	48.0	1.09164	0.1894	0.167238	3.749214312399975e-21	True	52M2S
AAAGAAGAAAAGACGGGTATGGAGAAA	TAAAATTAAACAGTCCTTGGAGTTATT	(zostera_marina_Chr05_25262573)	1.0	890.0	0.0011235955056179																				1.19672e-48	0.527383	890.0	45.0	1.23957	0.474157	0.470787	7.693705991995652e-45	True	54M
AAAGAAGAAACAAAAGGAGAAAGAAAG	AAAGAAAGCCAGTGGGCGAAAACGGAA	(zostera_marina_Chr05_27875092)	1.0	898.0	0.0011135857461024																				2.64394e-07	0.263431	898.0	43.0	1.07481	2.72494	1.68708	0.0003582727247448	True	54M
AAAGAAGAAACCGGAGTAGATTCGATC	CCTTCTTTATCTCTCGACCAGAGAATA	False	3.0	3958.0	0.0007579585649317	-	HLH	PF00010.29	1.7	12.7	0.0	1.8	12.6	0.0	1.0	1.0	0.0	0.0	1.0	1.0	1.0	0.0	-	-1.0	1.13624e-54	0.274143	3958.0	48.0	1.1499	0.733199	0.655887	8.231011227836595e-51	True	27M81N27M
AAAGAAGAAAGCATGTAATTTGTCAAA	TGCCAATGGTGGCATATTTATTCGTTG	(zostera_marina_Chr01_6586671)	1.0	845.0	0.0011834319526627																				1.26493e-26	0.450327	845.0	45.0	1.12603	4.81538	4.78462	4.580650270171591e-23	True	54M
AAAGAAGAAATCGCACAGTTGCTTCTC	TGCTGAAAGGATGACTTTAACGACGCT	(zostera_marina_Chr01_36836739)	1.0	383.0	0.0026109660574412																				1.40959e-13	0.477693	383.0	29.0	1.12486	0.407311	0.37859	2.897411984254521e-10	True	2S52M
AAAGAAGAACATATATGTGACTGACGT	ATTCACATATCATGAATGCTATTTGCT	(zostera_marina_Chr06_6976543)	1.0	1118.0	0.0008944543828264																				1.26658e-09	0.244387	1118.0	47.0	0.962717	1.00894	0.412343	2.0308523802508293e-06	True	54M
AAAGAAGAACCTCTTTGAACTTCTTCC	TAGAGACAAGTTCCGTTTTAAATCCCA	False	1.0	395.0	0.0025316455696202																				2.77354e-16	0.979228	395.0	6.0	1.03776	0.2	0.2	6.587571798882676e-13
AAAGAAGAAGAATCGATTGAAGGGGGC	TCAGAAAGAACATAGCGAATTGAGTTT	(zostera_marina_Chr04_6939718)	1.0	531.0	0.0018832391713747																				2.39769e-52	0.773587	531.0	25.0	1.15923	0.491525	0.491525	1.6630508353227326e-48	True	54M
AAAGAAGAAGGAAGAAGCAATTTTGTT	TCTTAGGTGGTGGTGACTACTAAGTAG	(zostera_marina_Chr01_320079)	2.0	1936.0	0.0010330578512396																				7.756979999999999e-51	0.456704	1936.0	48.0	1.30516	0.534091	0.512397	5.21952197839536e-47	True	54M
AAAGAAGAAGGAGAAGAGTTTTTGAAG	TTTTCCTCATATCTACCAGATTCTTCA	(zostera_marina_Chr02_35637718)	2.0	2053.0	0.0009741841207988																				1.99887e-08	0.145339	2053.0	48.0	0.706582	0.150999	0.123721	2.943716739488842e-05	True	54M
AAAGAAGACATATCATCATCAAGCAGT	GTTGGGAATGGAGAGCCCTCTTCTTCA	(zostera_marina_Chr05_6086936)	1.0	248.0	0.0040322580645161																				2.82408e-11	0.501567	248.0	24.0	1.24839	0.447581	0.447581	5.049842303349933e-08	True	8S46M
AAAGAAGACGAAAGAAGAAGAGGGAGG	AAGGAAGAGGAAGCAAGAGAATAATAA	False	1.0	1780.0	0.0005617977528089																				1.79936e-25	0.330755	1780.0	48.0	1.10553	3.19944	2.33258	6.263552845654528e-22	True	36M18S
AAAGAAGACGGATGTTGACACAAGAGC	TAAGCCATGCTCCGTCGAGTCATAAAG	(zostera_marina_Chr06_25341941)	3.0	5299.0	0.0005661445555765																				7.41384e-47	0.191562	5299.0	46.0	0.92856	0.217588	0.201547	4.580987749265867e-43	True	54M
AAAGAAGACGTATCGGGGCCATCTGTG	AGCCCAGCATCGGTGCTCTTTAGACAG	(zostera_marina_Chr03_37861692)	1.0	591.0	0.0016920473773265																				1.30511e-25	0.522693	591.0	43.0	1.2729	0.522843	0.516074	4.565664130323288e-22	True	2S52M
AAAGAAGACTGTAATTAATCAAGACAC	CCACAGCGGAATACCGGCGGAAATACC	(zostera_marina_Chr05_3947362)	8.0	9265.0	0.0008634646519158																				0.0	0.471201	9265.0	48.0	1.36438	0.492822	0.480842	0.0	True	54M
AAAGAAGAGAAAGAGAAAAAGAAGAAG	AAGAAGAAAACTATAAAGGAGAAGAAC	(zostera_marina_Chr03_34651263)	1.0	2099.0	0.0004764173415912																				4.5546e-08	0.197447	2099.0	48.0	0.703149	1.38637	0.640781	6.531953623509908e-05	True	2S52M
AAAGAAGAGAACAATGGCCCCACTCAC	ATGGTGAATACGTTAACACTTAACACA	(zostera_marina_Chr01_40719747)	1.0	162.0	0.0061728395061728																				7.19446e-06	0.516585	162.0	20.0	1.29942	0.450617	0.450617	0.0087215500662421	True	54M
AAAGAAGAGAGCGACGCCGTAGCTGAA	GCTCAAGCAGCTTCTTGGTTGATTCCG	(zostera_marina_Chr05_27953723)	1.0	438.0	0.002283105022831																				7.01584e-06	0.332689	438.0	32.0	0.966277	4.09589	2.60046	0.008511584505228	True	54M
AAAGAAGAGATTAACAAGAGGCCATCA	TGCCTTCTTTGACTTAGTGGGAGGAGG	(zostera_marina_Chr01_31964605)	2.0	2269.0	0.000881445570736																				1.31698e-09	0.206312	2269.0	48.0	0.781601	0.200088	0.133539	2.1092695050318384e-06	True	54M
AAAGAAGAGCTAGCTAGCTGTACACCC	ACCCATCTTACATAAAATAGATTAGTG	(zostera_marina_Chr04_33143347)	4.0	5555.0	0.0007200720072007																				1.7414799999999998e-73	0.257191	5555.0	48.0	0.886985	2.70531	0.317012	1.7298305946234187e-69	True	54M
AAAGAAGAGGAAAGCAATTTTCGAAAA	TATAAGATACCACCTCCAAAGGAAATC	(zostera_marina_Chr05_20546669)	1.0	563.0	0.0017761989342806																				3.60418e-06	0.312482	563.0	18.0	1.04036	0.277087	0.255773	0.0044743919515014	True	54M
AAAGAAGAGGAGGAAGAAGCAGCAGCA	GCAGCAACTACACTAGTAGTAAGTCTC	(zostera_marina_Chr03_26760848)	1.0	986.0	0.0010141987829614																				2.62859e-13	0.283074	986.0	40.0	0.898507	0.247465	0.227181	5.321138916822094e-10	True	54M
AAAGAAGAGGGCGGCACCCAAAGTTGA	ATTAGGCACTGTAACAAGTGGAGCTGC	(zostera_marina_Chr05_2498331)	1.0	262.0	0.0038167938931297																				1.25809e-11	0.473401	262.0	28.0	1.02519	0.263359	0.263359	2.3001284760705887e-08	True	53M1S
AAAGAAGAGTGAACATGTTTTCTTCTT	TAAATATCTGGCAAGATTCAGGGCTGA	(zostera_marina_Chr06_479182)	1.0	474.0	0.0021097046413502																				7.95209e-16	0.389985	474.0	40.0	1.28385	0.424051	0.419831	1.845737833749302e-12	True	53M1S
AAAGAAGATATGAGCGAACTGAGACTA	GAAGATGGTGGAGGAAAGGTCACTTCT	(zostera_marina_Chr02_38121337)	2.0	3301.0	0.0006058770069675																				1.58125e-50	0.462812	3301.0	39.0	1.06517	0.947289	0.928204	1.0572272522315848e-46	True	11M1I42M
AAAGAAGATGATAATTCAAGATTACAA	TGGCAGATGATCACGAGCCAGCGGCGG	(zostera_marina_Chr02_5567541)	1.0	984.0	0.0010162601626016																				3.88735e-19	0.293009	984.0	48.0	1.41594	0.525407	0.5	1.054513612563789e-15	True	54M
AAAGAAGATGCAGTGTGTGTTGTAGCC	AAGAGAAGAACAACAAAGAGACAGATG	(zostera_marina_Chr02_36155990)	5.0	10749.0	0.0004651595497255																				1.3446500000000002e-29	0.375141	10749.0	16.0	0.592313	0.116662	0.0886594	5.351698596850745e-26	True	6S48M
AAAGAAGATGTAGCGCGGATTTGGATG	TCTATGCTCCATCGTGCCTATTCATAT	(zostera_marina_Chr03_28077817)	1.0	900.0	0.0011111111111111																				7.83369e-28	0.432179	900.0	48.0	1.30183	0.523333	0.522222	2.951011223758682e-24	True	46M8S
AAAGAAGATTGTTCATACTCTCCTGTT	ACTTCCATTACATGTAATGTGTAAATG	False	1.0	866.0	0.0011547344110854																				5.24561e-27	0.428669	866.0	46.0	1.23815	8.18476	5.46189	1.9236889728619985e-23
AAAGAAGCAGAGGAAGAGGAGGCGAGA	CTTCTTCTGGTATGAGAAACAGATCCG	(zostera_marina_Chr03_37016258)	13.0	20296.0	0.0006405202995664																				7.142989999999999e-252	0.473366	20296.0	48.0	1.63645	0.385692	0.374606	2.9585904994894757e-247	True	54M
AAAGAAGCCAGGAAGAATTCAGGGTTT	GGGGTTTTTAGAATTGGAGTTTAGGAA	(zostera_marina_Chr06_22857978)	1.0	1237.0	0.0008084074373484																				1.85807e-08	0.299079	1237.0	47.0	0.914427	0.236055	0.192401	2.742878007311784e-05	True	54M
AAAGAAGCTCCGATTGCGAAGATGCTT	CTGAGAACCCCTGTCGCGCCGTGAGAA	(zostera_marina_Chr03_37843576)	1.0	447.0	0.0022371364653243																				1.94452e-18	0.556319	447.0	33.0	1.20356	0.545861	0.485459	5.116219631172095e-15	True	54M
AAAGAAGCTTCCCTTTGTACTTCTTCA	AAGAAATATCCTTCACATCGCCATCTA	(zostera_marina_Chr03_4807663)	2.0	1889.0	0.0010587612493382																				1.13385e-47	0.290433	1889.0	45.0	1.25635	0.462679	0.438327	7.132089636034271e-44	True	52M2S
AAAGAAGGAAATCTAGAAAATGCTTTT	GAAAGAATATCGTCATTGACTTCATTA	(zostera_marina_Chr03_30962680)	2.0	2041.0	0.0009799118079372																				1.34819e-25	0.282359	2041.0	48.0	1.11111	0.308182	0.290054	4.713462214448823e-22	True	1S53M
AAAGAAGGACCTCTTTGAACTTCTTCC	TAGAATCAAGTTCCGTCATAAATCCCA	False	1.0	380.0	0.0026315789473684																				5.30228e-34	0.964534	380.0	9.0	1.36239	0.481579	0.45	2.3967992194883265e-30
AAAGAAGGACGCCCGGTGGAAGAAAAC	GATATCCCTAGGGAGAGAAAACTACAG	(zostera_marina_Chr01_32806660)	1.0	955.0	0.0010471204188481																				4.29056e-12	0.323805	955.0	48.0	1.0626	0.341361	0.280628	8.075290936419791e-09	True	54M
AAAGAAGGCAATTTGCATACCTTCCAA	CATACCAATAATGACCGTGAAGAATAG	False	1.0	180.0	0.0055555555555555	-	Silic_transp	PF03842.16	0.017	17.5	1.9	0.017	17.5	1.9	1.0	1.0	0.0	0.0	1.0	1.0	1.0	0.0	-	-1.0	2.78465e-06	0.630912	180.0	5.0	2.00294	1.12222	0.955556	0.0034879189175087
AAAGAAGGGAATGAAGGAAGAAGATAC	AACACTGCACCCCACCACATTTTAAAC	(zostera_marina_Chr01_42194208)	17.0	10133.0	0.001677686766012																				3.5449000000000004e-251	0.370718	10133.0	48.0	1.56403	2.66397	2.65035	1.463630337113503e-246	True	38M3D16M
AAAGAAGGGTACCGTCCATATGACCAG	TAAGTGCCAGAAGCTGCACAAGCGCAA	(zostera_marina_Chr03_3958989)	3.0	3786.0	0.0007923930269413																				1.39805e-111	0.357722	3786.0	48.0	1.32802	0.533281	0.519017	2.239248394692879e-107	True	54M
AAAGAAGGTGAATATTGCGACCACCAG	AAAGCAGAAACGACTGCAAGAGACTGC	(zostera_marina_Chr05_27368117)	1.0	748.0	0.0013368983957219																				5.05077e-21	0.375631	748.0	42.0	1.21713	1.40775	1.40775	1.4857925825653286e-17	True	54M
AAAGAAGTCAAGGGTTGAGTTCGTCAG	CCATCAACTAAGTCCACTAGTAAGACG	(zostera_marina_Chr04_30252218)	2.0	1605.0	0.0012461059190031																				3.57456e-42	0.396055	1605.0	42.0	1.47357	0.623053	0.573209	1.983495555378474e-38	True	54M
AAAGAAGTCGAATAGTAGTAGTAGTAG	TAGTAGAAGCGCCGGTGATAGACGCGT	(zostera_marina_Chr04_33789672)	1.0	390.0	0.0025641025641025																				2.51085e-10	0.367735	390.0	28.0	1.66185	7.94359	4.80769	4.221922352460357e-07	True	54M
AAAGAAGTGGTCGAAGGCCCCGTCCGA	CGGAATGTTAAAGTGGCTGGCACCTAG	(zostera_marina_Chr02_21163408)	2.0	953.0	0.0020986358866736																				3.04341e-17	0.293523	953.0	22.0	1.28554	0.619098	0.594963	7.569401885556467e-14	True	3S51M
AAAGAAGTTGGTACCATTCACGTGTAA	GACCACCGGCATCAATTCATTCTTCTC	(zostera_marina_Chr03_308017)	1.0	542.0	0.0018450184501845																				6.45833e-36	0.595983	542.0	43.0	1.28003	0.461255	0.461255	3.0726946275016145e-32	True	54M
AAAGAAGTTTACAACCCATAGGGCAGT	CATCCTTCACGCGGGATGGCTGGATGA	(RF_all_CP022282.1/3894128-3895644_381)	1.0	156.0	0.0064102564102564																				7.30537e-12	0.747198	156.0	6.0	1.97741	0.564103	0.564103	1.3554933227742264e-08
AAAGAAGTTTACACATATTGTTTTTGT	TTATTTGTCTTCTTCTTATTTTCTATT	(zostera_marina_Chr01_2095855)	1.0	1080.0	0.0009259259259259																				1.25127e-07	0.27445	1080.0	34.0	0.742662	1.68426	1.53333	0.0001737624033368	True	54M
AAAGAAGTTTCTTTAACATAATTTCCT	TTGTAGAATAAGGAGGGAGTATCAGGT	False	4.0	3598.0	0.0011117287381878	-	HECT	PF00632.28	1.8	12.0	0.4	1.8	12.0	0.4	1.0	1.0	0.0	0.0	1.0	1.0	1.0	0.0	-	-3.0	4.03588e-48	0.234035	3598.0	48.0	0.959471	0.270706	0.227349	2.564070049429325e-44	True	25M93N29M
AAAGAATACATGATGGGATTAACGTCT	TAACAATAATCAACCACTACTTAACTA	(zostera_marina_Chr03_35546399)	1.0	1475.0	0.0006779661016949																				6.7877e-43	0.475486	1475.0	48.0	1.20472	0.545763	0.530169	3.8308933990291007e-39	True	54M
AAAGAATACTGGCTATCTCCCATGGCG	ACGGCGACGGCGACGGCGCCGGTGAGA	(zostera_marina_Chr01_26658289)	2.0	2290.0	0.0008733624454148																				9.01218e-07	0.131136	2290.0	48.0	0.678052	0.636245	0.547162	0.0011725564967294	True	54M
AAAGAATAGAGATGAACGAACGTCGGA	AAAATTCATAGAACGGCGGCGCTGGAA	(zostera_marina_Chr06_7478594)	1.0	833.0	0.0012004801920768																				4.94534e-23	0.440381	833.0	43.0	1.18025	0.398559	0.398559	1.5745008671733792e-19	True	54M
AAAGAATAGCCGATGCCCGTCGGTAGC	TTCACATTGGTGGTAGGTTCGCTCCAA	(zostera_marina_Chr05_7077875)	2.0	2280.0	0.0008771929824561																				1.84038e-09	0.163863	2280.0	48.0	0.686576	0.136404	0.114912	2.9189450445372163e-06	True	54M
AAAGAATAGCGATTCCGATCATTCGAG	ATACTTAATCTCTGTTGGGATTCATTG	(zostera_marina_Chr06_20386253)	10.0	6535.0	0.0015302218821729																				4.865650000000002e-210	0.500066	6535.0	48.0	1.47344	0.503596	0.491507	1.6321717809184826e-205	True	54M
AAAGAATCAAAAAGTGCAGAACTCATG	ACAATTCGGATACCCAAACCATCTTCC	False	1.0	333.0	0.003003003003003																				7.85356e-24	0.639047	333.0	22.0	1.19526	0.381381	0.381381	2.575316458904623e-20	True	31M91N23M
AAAGAATCAAAAAGTGCAGAACTCTGA	AACACCATGCCAATTCGGATACCCAAC	False	5.0	4193.0	0.0011924636298592																				3.54217e-143	0.616522	4193.0	42.0	1.46119	0.503697	0.473408	7.610543221739559e-139	True	1S21M82N32M
AAAGAATCAACTTGTACAATTTTAGAA	GATTGGTACCATGGTGTAATCAATGTA	(zostera_marina_Chr03_38741114)	1.0	248.0	0.0040322580645161																				4.08622e-14	0.562927	248.0	30.0	1.27897	0.435484	0.435484	8.657818912946228e-11	True	54M
AAAGAATCACCACATGGAGCAATCCCA	GAAATATAATAACTCGTATGAAAAGAT	(zostera_marina_scaffold_748_31729)	1.0	843.0	0.0011862396204033																				1.30462e-21	0.349277	843.0	46.0	1.2018	0.415184	0.415184	3.930486911978771e-18	True	54M
AAAGAATCACTGAGCCGAGGGAAGCTC	TGACTCTTTCCAATCCTCTGTAACCAA	(zostera_marina_Chr05_23316749)	1.0	328.0	0.0030487804878048																				9.37381e-09	0.454596	328.0	33.0	1.21655	0.384146	0.384146	1.4140923540260851e-05	True	50M4S
AAAGAATCATGAAAGCTCAGGCTTTGA	GGGATTCTAGCATGGCTGGATACATAT	(zostera_marina_Chr03_38676684)	1.0	1287.0	0.0007770007770007																				1.29174e-46	0.58499	1287.0	44.0	1.0579	0.362082	0.362082	7.938732004812556e-43	True	52M2S
AAAGAATCATTCCTGTACTTGTTCTTT	GAAGAGGAAGGTGATTGACTGTACTCA	(zostera_marina_Chr03_36395135)	1.0	1188.0	0.0008417508417508																				2.27142e-32	0.345552	1188.0	48.0	1.18384	0.500842	0.488215	9.808593712930483e-29	True	54M
AAAGAATCCAATCACCACCACAAAGAC	GCTGTTTTCAGTTATTCTGTTGATTCT	(zostera_marina_Chr06_1037735)	1.0	328.0	0.0030487804878048																				8.59841e-11	0.4686	328.0	32.0	1.0666	2.08537	2.08537	1.4904738493125885e-07	True	54M
AAAGAATCCATCTGTTTCTGCCAATGC	TCTTCCATGAGTATAAAGTTCGTCTCG	(zostera_marina_Chr03_26306486)	2.0	2474.0	0.0008084074373484																				2.6189200000000003e-24	0.244265	2474.0	48.0	1.01423	0.268391	0.258286	8.741705643079982e-21	True	54M
AAAGAATCCATCTTCTCTTCACTTCAC	TTCATCAGAGAATTCTTTGTTCATACG	(zostera_marina_Chr01_15534025)	1.0	232.0	0.0043103448275862																				8.74349e-07	0.439353	232.0	25.0	1.25112	0.443966	0.443966	0.0011386961555274	True	54M
AAAGAATCCGTCTGTGATGTCTTTCCT	CTGCAAAGAATCCATCGTAGGCAAATA	(zostera_marina_Chr03_36383195)	1.0	1161.0	0.0008613264427217																				3.29011e-27	0.487968	1161.0	48.0	1.21756	0.49354	0.489233	1.2142908177544773e-23	True	54M
AAAGAATCGGCACTCCTCCGACGCTTA	TGCTCGACCCCAACGCGACTGAGCTGT	(zostera_marina_Chr06_2087201)	7.0	5605.0	0.0012488849241748																				5.53625e-45	0.205927	5605.0	48.0	1.06167	0.210883	0.191615	3.2820939793416087e-41	True	54M
AAAGAATCGTTTGCCATATAGTCCGCC	TTTTCAAAAACGTCCAAGCAAAGAATG	(zostera_marina_Chr06_25697821)	1.0	1371.0	0.0007293946024799																				2.3939e-19	0.282465	1371.0	48.0	0.955803	0.230489	0.201313	6.553970415027149e-16	True	54M
AAAGAATCTAGAGCATGATTCTCCAAC	TCTACAACATCATAGGAAGCAGAAATG	(zostera_marina_Chr03_32475245)	1.0	997.0	0.0010030090270812																				1.27258e-28	0.423112	997.0	47.0	1.15153	0.487462	0.486459	4.914499746628688e-25	True	54M
AAAGAATCTCCAATTTGAAATCGCAAG	TTAGAAGCCCACTGGTTGAAGACTAAG	(zostera_marina_Chr03_36741062)	1.0	708.0	0.001412429378531																				6.10234e-10	0.329343	708.0	26.0	0.8456	0.153955	0.153955	9.995671194049444e-07	True	54M
AAAGAATCTCTACTTTTCTGTGATTTA	CTTGAAGAACCTCTGATTTACACCAGC	(zostera_marina_Chr05_31402959)	3.0	2699.0	0.0011115227862171																				5.12569e-09	0.141301	2699.0	48.0	0.834751	0.155243	0.137458	7.877829441814124e-06	True	54M
AAAGAATCTTTGAGCATAGTGTTGTCA	TTGCAATATTAGTCAAATCTGATTTAA	(zostera_marina_Chr06_338636)	1.0	979.0	0.0010214504596527																				2.10801e-07	0.271341	979.0	46.0	1.63086	1.10317	1.10317	0.0002878511426125	True	2S52M
AAAGAATCTTTGATTCCATAAATAGCT	GCTAGGATGTAGATAATCCTTCTCTCT	False	1.0	383.0	0.0026109660574412																				2.01462e-15	0.47224	383.0	40.0	1.34016	0.866841	0.778068	4.578466860564186e-12	True	25M82N29M
AAAGAATGAACCACAACTACAAAGTAG	ATGTTTTTATGATTATAGCGGTATTAA	(zostera_marina_Chr02_37011887)	1.0	435.0	0.0022988505747126																				7.37216e-11	0.460226	435.0	32.0	0.986802	0.282759	0.282759	1.283543115279739e-07	True	54M
AAAGAATGACGGTGTATATTCCGAACA	GAAAAACCGAGGTAGTCCAATCACTTA	(zostera_marina_Chr01_40591312)	1.0	1046.0	0.0009560229445506																				2.12315e-42	0.462698	1046.0	48.0	1.16001	0.515296	0.515296	1.1844707495122728e-38	True	54M
AAAGAATGATAGAGCATATTTTGCAGC	CTAATTCTCTGCTGCCTTTATGGAGTT	(zostera_marina_Chr06_28599179)	1.0	862.0	0.0011600928074245																				1.28495e-09	0.251691	862.0	45.0	0.972196	0.229698	0.225058	2.059505104891729e-06	True	54M
AAAGAATGCATCTTCATCATCAGCATA	TTTATCAACTATAGGCCGAAAAATCGG	False	26.0	35245.0	0.0007376932898283																				6.35378e-179	0.164178	35245.0	48.0	0.840706	0.165158	0.149723	1.770088288056991e-174	True	18M97N36M
AAAGAATGGCAATAACATAGCGACGAA	TGCAGTGATGACGACATAAATAGAACG	(zostera_marina_Chr05_20549814)	12.0	23604.0	0.0005083884087442																				0.0	0.254342	23604.0	48.0	1.00089	0.227419	0.215091	0.0	True	54M
AAAGAATGTCTATCAGCAATCAATGAA	AGATAAGTAACAAAGAGTGCGACGAGA	(zostera_marina_Chr05_29312486)	1.0	791.0	0.0012642225031605																				6.51848e-14	0.372685	791.0	32.0	0.920685	0.274336	0.23641	1.3653945006826166e-10	True	27M2D27M
AAAGAATGTTAGAACCCGAGAAGCCAT	CCCCCTTACAAGCCTTGAGCATATAGT	(zostera_marina_Chr03_36897200)	1.0	327.0	0.0030581039755351																				1.97057e-16	0.578689	327.0	30.0	1.32944	0.474006	0.46789	4.714665029210657e-13	True	54M
AAAGAATTCAATGATCCAATCCGATGT	TTTGAAGAAGCTCAAAAGATCAGGGAT	(zostera_marina_Chr01_38500210)	1.0	1470.0	0.0006802721088435																				5.86811e-37	0.408366	1470.0	48.0	1.19523	0.422449	0.416327	2.8676055108468958e-33	True	54M
AAAGAATTCTCAAGGGTTAAACATGTC	ATACTTGTTATATCAATGATCTTGTTT	(zostera_marina_Chr05_26350999)	1.0	315.0	0.0031746031746031																				7.64678e-15	0.49153	315.0	27.0	1.19492	0.568254	0.460317	1.6858054064191556e-11	True	42M2D12M
AAAGAATTGATAATTATAATTATAATT	ACAAATATAATTGAATAATACTAATTA	(zostera_marina_Chr01_668617)	1.0	856.0	0.0011682242990654																				4.15363e-26	0.424156	856.0	45.0	1.17383	6.22313	5.33762	1.4774956974786525e-22
AAAGAATTTAGATTTAAGGTTTAGGCC	AGTTTCGTCGACCACCATAATTCATTT	(zostera_marina_Chr04_755898)	1.0	1041.0	0.0009606147934678																				4.970790000000001e-30	0.369253	1041.0	46.0	1.18516	0.284342	0.261287	2.0048282000901616e-26	True	8S46M
AAAGAATTTATACCAGATTGATCAACC	ATCATTTCATTTGAAACACAAATAGTT	(zostera_marina_Chr05_28670808)	1.0	731.0	0.0013679890560875																				1.1084600000000002e-40	0.519022	731.0	45.0	1.18274	0.428181	0.391245	5.938634202844081e-37	True	54M
AAAGAATTTCATGATAATCTTGCCCGA	GGCAAAGAAGAGCGCAAAGGGTTTCCG	(zostera_marina_Chr06_20240637)	2.0	1218.0	0.0016420361247947																				2.86679e-19	0.387487	1218.0	47.0	1.27723	0.343186	0.343186	7.82072287627505e-16	True	54M
AAAGACAAACTCCAGGGGCCCTTCCGG	TCAAAGCTATTCATTACATTCAGGTAC	False	1.0	775.0	0.0012903225806451																				6.02149e-06	0.261301	775.0	9.0	1.69668	0.637419	0.637419	0.007344468750734
AAAGACAACAAATTGCTTCCAGAAACT	TAGCTAATTAAGCTTTAAGATGACCAT	(zostera_marina_Chr03_5298694)	1.0	910.0	0.001098901098901																				6.78666e-30	0.556409	910.0	41.0	1.26291	0.52967	0.508791	2.7259375323649566e-26	True	54M
AAAGACAACCGGTCTCACATAACAGAA	AGAATGCCCAAGACCCTCGTCGAGCGT	(zostera_marina_Chr03_25135046)	1.0	393.0	0.0025445292620865																				1.76473e-14	0.49134	393.0	30.0	1.2012	0.361323	0.330789	3.8159308528883685e-11	True	54M
AAAGACAACCTAACCAATACTTTAGCA	ATGCCAATGAACAAGCCAGATAAAAGA	(zostera_marina_Chr06_1370055)	1.0	621.0	0.001610305958132																				3.9316199999999998e-25	0.554348	621.0	41.0	1.17815	0.47343	0.47343	1.3518349148349105e-21	True	54M
AAAGACAAGGCAGAACAAGAAACATAA	AAGTAAGCTGAATTGACATAACTGGGA	False	1.0	386.0	0.0025906735751295																				4.10334e-13	0.512989	386.0	35.0	1.45689	0.919689	0.821244	8.21368756548066e-10	True	17S37M
AAAGACAATAGCCGCAAAGAAAACCGG	GAACAAAGCCATGGAGATTGACGGTGA	(zostera_marina_Chr05_28326523)	1.0	169.0	0.0059171597633136																				1.55396e-08	0.557941	169.0	18.0	1.31083	0.639053	0.526627	2.307948329420261e-05	True	54M
AAAGACAATCGGAGATCCAGAGAGCCG	GAGAGAACACAAATAACATGAATGCAT	(zostera_marina_Chr01_6192019)	1.0	1136.0	0.0008802816901408																				2.96107e-10	0.20589	1136.0	48.0	0.868491	0.191901	0.173415	4.954017449182589e-07	True	54M
AAAGACAATTCGTAAATCGCATCTGTC	GTAATAACCTGACTTGGAATTTGAGAT	(zostera_marina_Chr04_3541969)	1.0	589.0	0.0016977928692699																				8.95613e-20	0.49015	589.0	40.0	2.61933	1.27504	1.24109	2.499915149203819e-16	True	54M
AAAGACACTCGATTGAAGTTTGACATG	ATGAAGCAGGAAGGGCGGATGCTTTGG	(zostera_marina_Chr01_28942993)	1.0	420.0	0.0023809523809523																				4.69245e-17	0.506595	420.0	33.0	1.16336	0.514286	0.47619	1.1566373294816021e-13	True	50M4S
AAAGACAGGTGCTCTCCGGAAGAAGAA	ATTTGAAGGTTCAATATTCCCGACGGT	(zostera_marina_Chr02_38847103)	1.0	601.0	0.0016638935108153																				1.39956e-06	0.257411	601.0	42.0	1.0503	0.542429	0.515807	0.0017941975275879	True	54M
AAAGACAGTGATATTACAGGTACACCG	GCAACTCCCATGGCAGTAGTCACAGAT	(zostera_marina_Chr01_5299583)	1.0	375.0	0.0026666666666666																				7.73311e-08	0.421209	375.0	36.0	1.19527	0.394667	0.378667	0.0001090488401188	True	50M4S
AAAGACATAGAAATTAGAAACAGAAAT	TCTATACAGTGCTAGCTAGCTAGCTAG	(zostera_marina_Chr01_24898420)	1.0	950.0	0.0010526315789473																				1.62569e-27	0.375468	950.0	46.0	1.18946	1.93368	1.45368	6.061694727449568e-24	True	49M5S
AAAGACATAGTGGAGAACAACCGTGGG	ACACGCGTTCTCGCTATCGTCGCCGAC	(zostera_marina_Chr01_1567176)	1.0	363.0	0.0027548209366391																				6.33474e-15	0.502674	363.0	30.0	1.31823	0.672176	0.564738	1.402831310273909e-11	True	54M
AAAGACATCAAACCGGTTCCGATGAGA	AGACAAACGTTAACTTCGAGCTGAAGA	(zostera_marina_Chr04_33223689)	4.0	7730.0	0.0005174644243208																				7.05067e-20	0.115013	7730.0	48.0	0.983569	0.253169	0.228978	1.9769477143886606e-16	True	54M
AAAGACATCAGACATCGTGGGTCTATC	ATCAGATTTATCTTGGACACACAACAA	(zostera_marina_Chr03_6937378)	2.0	2469.0	0.0008100445524503																				4.37098e-11	0.184624	2469.0	48.0	1.51185	0.514378	0.505063	7.720654598670365e-08	True	54M
AAAGACATGACACGTTTACAATCTGGC	TTGAGTACAGGAAATACAAGATAGGAA	(zostera_marina_Chr03_31723084)	1.0	341.0	0.002932551319648																				2.42712e-12	0.50734	341.0	33.0	1.2424	0.498534	0.472141	4.637651765114004e-09	True	9S45M
AAAGACATGTATTCCCTACAATAGTGG	CATCTTCAGAGAGAAAACCAATTTTAT	(zostera_marina_Chr01_33032078)	2.0	5452.0	0.0003668378576669																				2.5789e-181	0.456576	5452.0	48.0	1.23874	0.453778	0.437271	7.295706156508742e-177	True	54M
AAAGACCAAAATCCAGTTTTCTTTTCT	TTGTTTCTCGATTTTCCATCGATTGAA	False	2.0	1604.0	0.0012468827930174																				3.1961499999999995e-45	0.456343	1604.0	47.0	1.47025	0.584788	0.568579	1.9044362882483548e-41	True	4S29M86N19M2S
AAAGACCACCTGTATTTTGTAGTGAGG	TGATGCAGGAGAACCAACATCTCACGC	(zostera_marina_Chr05_431552)	2.0	2657.0	0.0007527286413248																				2.5184e-16	0.213595	2657.0	45.0	0.82501	0.170493	0.162213	5.99343998935105e-13	True	47M7S
AAAGACCATCAGCAACTGCAAAACCAT	ATTGTCCCCATTAAAGAACAAGCTTAA	(zostera_marina_Chr05_3803722)	6.0	11416.0	0.0005255781359495																				8.5192e-139	0.235077	11416.0	48.0	1.04534	0.277418	0.263139	1.762811601363906e-134	True	54M
AAAGACCCACGTCACTAAATCCCTAGA	AAATCCCAAACGAATAGATTGATTGAT	(zostera_marina_Chr06_27524216)	1.0	1014.0	0.0009861932938856																				1.39851e-12	0.363385	1014.0	47.0	1.07717	0.300789	0.298817	2.710311034412218e-09	True	54M
AAAGACCCTTTCATCTTACTTTCAACG	GAATAGGATCTGTAATTAGCAATCCTT	(zostera_marina_Chr06_25231439)	1.0	258.0	0.003875968992248																				1.58784e-08	0.50365	258.0	10.0	1.24383	0.356589	0.333333	2.356325632231242e-05	True	54M
AAAGACCGACGACAATTCCGACGAATA	ACATTAATTTGTCCACCGGTCACCGGT	(zostera_marina_Chr05_6675108)	2.0	1910.0	0.0010471204188481																				7.48891e-57	0.535885	1910.0	48.0	1.27594	0.416754	0.405759	5.652275677901298e-53	True	54M
AAAGACCTCACCACCAGTCAAAAACTT	AATAGCAGAGTACACATAGATAAACCC	(zostera_marina_Chr01_36679862)	1.0	563.0	0.0017761989342806																				9.99044e-07	0.335901	563.0	31.0	0.945432	0.25222	0.25222	0.0012952605701657	True	54M
AAAGACCTCAGTCCGACTATGGCCGGA	TAGAAGGGCTTCAAGGTCCCTTGCCCG	False	1.0	772.0	0.0012953367875647																				1.15379e-113	0.976578	772.0	8.0	1.31002	0.475389	0.474093	1.8893298006048026e-109
AAAGACGAAACACGTATTGATCTGGAA	GATGAAGAAGAAGAAGAAGAAAAACAC	(zostera_marina_Chr03_35251574)	1.0	562.0	0.0017793594306049																				5.03718e-18	0.459267	562.0	38.0	1.31128	0.877224	0.759786	1.3010222457049112e-14	True	54M
AAAGACGAAGACAATGACTACATCGCT	TCACACCCTACGCCGGCGTGCCACGGC	(zostera_marina_Chr06_17286485)	2.0	2460.0	0.0008130081300813																				2.33217e-69	0.484614	2460.0	48.0	1.90877	0.932927	0.904065	2.177139446170406e-65	True	52M2S
AAAGACGAGTCCTCTGTCTGCTCCTCC	CGGAAACTCCCTCGCAGATTCGACAGT	(zostera_marina_Chr05_1945679)	3.0	1319.0	0.0022744503411675																				8.010759999999999e-39	0.41013	1319.0	38.0	1.45906	0.408643	0.390447	4.099875375629455e-35	True	54M
AAAGACGAGTGCCAGAAGGAAAGATTT	TACAAGAAGAGACAGGAGGAAAGACCG	(zostera_marina_Chr03_35839673)	1.0	436.0	0.0022935779816513																				5.51361e-14	0.520887	436.0	36.0	1.19485	0.422018	0.422018	1.1596909570733243e-10	True	54M
AAAGACGATAAAGGTAGTGGTATTTCA	CCAGCGCCGAAGCTCCCACTTATTCTA	(RF_all_CAOJ01023355.1/3582-7815_2882)	2.0	2000.0	0.001																				8.09262e-11	0.414921	2000.0	7.0	0.668297	0.143	0.128	1.4051275160939505e-07
AAAGACGCGAGGTGCAAAGAGGAGGTA	ACGGCGGCCATCGGAGTAATCCCATCA	(zostera_marina_Chr06_19668014)	1.0	392.0	0.0025510204081632																				8.56802e-09	0.433354	392.0	33.0	1.13217	0.385204	0.339286	1.2961684651224566e-05	True	50M4S
AAAGACGCTTGAAGTTCACCTGATGTC	GAACCAAGCCAGCTCCATCAACTAAGG	(zostera_marina_Chr01_12994807)	2.0	2715.0	0.0007366482504604																				1.78778e-60	0.325612	2715.0	48.0	1.15522	0.360958	0.355801	1.4431430543298317e-56	True	54M
AAAGACGGACAATGGCATCCGCTGCGT	GGTCGAGCTCTTCCACAATATCGGCTG	(zostera_marina_Chr01_41653662)	1.0	224.0	0.0044642857142857																				1.88449e-15	0.599936	224.0	25.0	1.28455	0.589286	0.544643	4.289334667448762e-12	True	54M
AAAGACGGAGCGTCTAATTTCGGACTC	CAGACACAGTAAGTACACGGTTCGGGC	(zostera_marina_Chr05_26831721)	2.0	2789.0	0.0007171029042667																				1.45558e-63	0.321873	2789.0	48.0	1.26831	0.386518	0.372894	1.235350416917019e-59	True	54M
AAAGACGGAGGGATGATACTTCATTGA	GTCAATAGATGGCACAATGGAGATTGT	False	1.0	841.0	0.0011890606420927																				2.12269e-61	0.777206	841.0	13.0	1.7685	1.46017	1.42093	1.7384970467413962e-57
AAAGACGGGTATGGAGAAATAAAATTA	AACAGCCCTTGGATTTATTTAAACGAA	(zostera_marina_Chr05_25262581)	1.0	885.0	0.0011299435028248																				1.97674e-32	0.506528	885.0	45.0	1.27399	0.493785	0.485876	8.551569750209462e-29	True	54M
AAAGACGTAACGGTACGCCGTCGAGAA	GATACAGGCGTTCAACATTCACGTTGG	(zostera_marina_Chr01_1991460)	1.0	1021.0	0.0009794319294809																				2.04484e-31	0.356874	1021.0	44.0	1.16373	0.356513	0.337904	8.592820861792147e-28	True	54M
AAAGACGTATGACCTAGCTAGTATAGT	ACAACTTGGGATTATGAGATTTTCTCA	(zostera_marina_Chr03_35391140)	1.0	517.0	0.0019342359767891																				1.43192e-23	0.527358	517.0	42.0	1.14537	0.560928	0.553191	4.652258993867565e-20	True	54M
AAAGACGTGAAAGCCGAAGAAACCTTG	AACCTGATGGAATTCAAACGTTTCCTC	(zostera_marina_Chr06_18146847)	1.0	291.0	0.0034364261168384																				2.96423e-11	0.510336	291.0	30.0	1.16454	0.395189	0.381443	5.293239015869181e-08	True	54M
AAAGACGTTGTCAGCGAATCTGCGAAG	ATCGGACGTGAAGACTGAGACGGCCGG	(zostera_marina_Chr04_24490549)	1.0	1067.0	0.0009372071227741																				2.80875e-32	0.389658	1067.0	47.0	1.23677	0.499531	0.485473	1.2099141391469102e-28	True	54M
AAAGACTAAAACAACTGCACAGAGAAA	TATATACTCCTTGTACAAACGAATGAT	(zostera_marina_Chr05_27647603)	1.0	790.0	0.0012658227848101																				4.38846e-19	0.39174	790.0	44.0	1.53402	0.539241	0.525316	1.1877223697747832e-15	True	52M2S
AAAGACTCATGAAACTGGTTTATCGGA	GCTAACGGACTCAATTTTGACAGGTAA	(zostera_marina_Chr01_1472318)	1.0	522.0	0.0019157088122605																				6.81077e-10	0.364422	522.0	37.0	1.50225	5.98276	4.76437	1.1118371854522442e-06	True	54M
AAAGACTCGATGATTCACTGAATTCTG	CAATTCACATTAGTTATCGCATTTCGA	(eukaryota_its2_biozentrum_KF638652_Aspergillus_fumigatus_459) (RF_all_KV879183.1/290-136_48)	3.0	3868.0	0.0007755946225439																				3.554e-09	0.305935	3868.0	4.0	0.339867	0.0729059	0.0540331	5.526349641579489e-06
AAAGACTCTATGTATGGCAAAATGTTT	TGTGTACCCACTGGAAGCGAAGGTGTT	(zostera_marina_Chr05_30544632)	1.0	887.0	0.0011273957158962																				4.6909e-16	0.296488	887.0	46.0	1.14604	0.375423	0.361894	1.1012995925587536e-12	True	54M
AAAGACTCTTTCATTGACACTTTTCTA	CCACCACCGCTCTCATTCTCCCCCAAA	(zostera_marina_Chr05_26616132)	5.0	4910.0	0.0010183299389002																				6.4255e-15	0.123697	4910.0	28.0	0.708781	0.106721	0.0977597	1.4224389335055964e-11	True	54M
AAAGACTGCATCTGCATTGCCTGTGAA	ATATATATCCTGCAAACCTCTTATTCA	(zostera_marina_Chr06_22114411)	2.0	2100.0	0.0009523809523809																				2.83421e-06	0.17072	2100.0	48.0	1.43567	5.48048	4.47	0.0035478255400688	True	48M6S
AAAGACTGTGACGTTTCGTGCCCCTTT	GAGTTGAATTCTCCTCACTAGAGCACC	(zostera_marina_Chr05_5201752)	1.0	426.0	0.0023474178403755																				3.57572e-15	0.515165	426.0	28.0	1.25763	0.455399	0.431925	8.02259375978908e-12	True	54M
AAAGACTGTGATAAGTGTTGGGTTCTT	TTCACAAGTCTTTCCAATCAATGCAGC	(zostera_marina_Chr01_19445583)	1.0	198.0	0.005050505050505																				7.26105e-17	0.871212	198.0	21.0	1.30999	0.419192	0.419192	1.773929432713084e-13	True	54M
AAAGACTTACTTCAAATCTTATCAATG	GCTGCTCTCTCATCCCATTCCCTCGCC	(zostera_marina_Chr04_28026369)	1.0	298.0	0.0033557046979865																				2.08878e-27	0.890741	298.0	15.0	1.21269	7.12752	5.04698	7.762442234626802e-24	True	54M
AAAGACTTCAATGTTTTGAATTTTGAA	TTTAGACAATACAGACTCTACATGAAA	(zostera_marina_Chr05_17821543)	1.0	1895.0	0.0005277044854881																				7.17928e-52	0.408251	1895.0	47.0	1.19103	0.441689	0.428496	4.934006135086303e-48	True	54M
AAAGACTTCCAACGAATACCTTAAGCG	GATAGCACAATGAACGTGAGGTAGCAC	False	1.0	1475.0	0.0006779661016949																				8.31186e-11	0.296632	1475.0	8.0	1.29191	1.20271	1.17085	1.4421892671900969e-07
AAAGACTTGGGTTTGTCATCATCAGAA	TCATCGCACCTGCCCATCGCGAAGACG	(zostera_marina_Chr05_4505831)	1.0	551.0	0.0018148820326678																				1.30724e-15	0.39391	551.0	43.0	1.41196	0.588022	0.562613	2.999879636927879e-12	True	32M1D22M
AAAGACTTGTGATTTCTCATAAGGTGC	TGATGGAGACGTAACGAAACCCCACCA	(RF_all_CM000615.1/45338-43547_1037)	10.0	2539.0	0.0039385584875935																				5.80701e-22	0.3163	2539.0	24.0	1.34108	0.792832	0.65065	1.774135991203985e-18
AAAGACTTTGATTTCTCGGAAGGTGCT	GACGGAGTCGTAGAAGTAAAACGACCG	(RF_all_AYZS02031264.1/4656-6497_1082)	6.0	2163.0	0.0027739251040221																				3.30889e-62	0.542445	2163.0	24.0	1.82057	1.54184	1.10587	2.7475097294269605e-58
AAAGAGAAAAGCTACCACAATACCCTG	ACACCATGTTAGAAATACAATAGACTT	(zostera_marina_Chr03_39444873)	1.0	629.0	0.0015898251192368																				9.64917e-08	0.314816	629.0	46.0	1.21009	0.802862	0.744038	0.0001351169552488	True	54M
AAAGAGAAAAGGAAGACAAACAAGATA	CTAAGCAAAGAGCCACCGGCACATGGA	(zostera_marina_Chr05_28745554)	1.0	1645.0	0.0006079027355623																				1.71776e-07	0.225501	1645.0	48.0	0.819458	0.198176	0.156839	0.0002361083111009	True	54M
AAAGAGAAAGATGCAAACAACAGAAAT	TAGAAAAATTCCTAAATAAACTAAAGA	(zostera_marina_Chr05_24804015)	1.0	993.0	0.0010070493454179																				1.19065e-27	0.421865	993.0	42.0	0.929265	0.264854	0.264854	4.459117747962024e-24	True	54M
AAAGAGAAAGCACCAGGGAGCCTGAGC	CCCACTTATTAAAATCAAACACATGAT	(zostera_marina_Chr05_7586640)	5.0	1064.0	0.0046992481203007																				4.00674e-21	0.294686	1064.0	47.0	2.79615	1.62594	1.15508	1.1833050412483724e-17	True	2S49M3S
AAAGAGAACCCTTCCGATGAACGACAC	GAACCCCATGTCTGCCGAGATCGGAAG	False	1.0	690.0	0.0014492753623188																				3.2133799999999997e-31	0.567347	690.0	42.0	1.21057	0.523188	0.521739	1.3429103845777558e-27	True	10S44M
AAAGAGAACTTAAGTCCTGATCATCAT	GCATTTAGCAGTAGAAACATGATTTCA	(zostera_marina_Chr04_28201979)	1.0	1093.0	0.000914913083257																				7.49939e-16	0.25374	1093.0	46.0	1.10075	0.330284	0.304666	1.742834594275282e-12	True	2S52M
AAAGAGAAGAAGAGTTTCTGAGAAAAA	ATCCCTATTGTTCCTAAATCCCAAGGG	(zostera_marina_Chr01_3256959)	1.0	676.0	0.0014792899408284																				2.9968e-12	0.397794	676.0	42.0	1.44702	0.968935	0.41716	5.694077587768304e-09	True	54M
AAAGAGAAGATATCTATCTTCAGTGGT	GGGAGGGGTATATGTAAACCCAAAGCA	(zostera_marina_Chr03_29348677)	1.0	660.0	0.0015151515151515																				3.43261e-16	0.439113	660.0	41.0	1.28139	0.581818	0.543939	8.116050423304375e-13	True	9M1D45M
AAAGAGAAGGATTTGATGTGGGTGCCG	AGCCAACATTGGGTGAGGTGCAGGTGT	(zostera_marina_Chr05_5539481)	1.0	1143.0	0.0008748906386701																				3.56318e-06	0.221189	1143.0	48.0	0.795709	0.181977	0.167979	0.0044249953675096	True	38M1D16M
AAAGAGAAGGCGATCCATCTCGCCTTC	CAGTCTTACAAAACGTCGTCGGAGTTG	(zostera_marina_Chr05_22659506)	1.0	428.0	0.0023364485981308																				6.37106e-17	0.461491	428.0	36.0	1.10401	0.348131	0.348131	1.5606602429799986e-13	True	54M
AAAGAGAATAAAACATCAATGAACATA	GATTTTCTCAACTGGTCAAACAAAGAG	(zostera_marina_Chr04_23550876)	5.0	13294.0	0.0003761095230931																				3.15236e-228	0.411778	13294.0	48.0	1.24769	2.5258	1.45118	1.1698085450873596e-223	True	54M
AAAGAGAATCCACAAGTCCATTTATGA	ACTCCTGAATTCTTTTGAAGTGAGATA	False	1.0	962.0	0.001039501039501																				4.7902300000000004e-61	0.762603	962.0	17.0	1.29626	1.43763	1.39501	3.9009322452624335e-57
AAAGAGAATTGTAAGTCAAGAAAGTTG	CTACGACAGAACATGAGCAGATTAAGA	(zostera_marina_Chr05_31210502)	2.0	2764.0	0.0007235890014471																				3.7563e-61	0.370964	2764.0	47.0	1.10157	0.328509	0.28835	3.063924880755338e-57	True	54M
AAAGAGACAACTCGATCTGTGAGAAAA	GCGCGATCTATCCACGGGAATTGAAAA	False	1.0	794.0	0.0012594458438287																				1.2638e-20	0.347851	794.0	43.0	1.06347	0.309824	0.292191	3.658259536930109e-17	True	10M1230N44M
AAAGAGACAAGATTCCTAAAAGGAGGA	ACCATCGAAACCTTTTGCAGAGCCGCA	(zostera_marina_Chr05_10712455)	2.0	1524.0	0.0013123359580052																				9.54404e-29	0.307603	1524.0	47.0	1.36589	0.511811	0.499344	3.7006614992220127e-25	True	1S53M
AAAGAGACAGAAGAAGAAGAAGAAGAA	GAAAAAGGATGCTCAAATATTTAAAAA	(zostera_marina_Chr01_32509861)	1.0	608.0	0.0016447368421052																				4.59381e-06	0.317234	608.0	39.0	1.73759	5.90461	3.97697	0.0056565033755295	True	54M
AAAGAGAGAAGCACAAGGCAATACATA	ACACACAAAAATCCTTGGTTTGAACAA	(zostera_marina_Chr01_4547773)	1.0	1627.0	0.0006146281499692																				6.502600000000001e-25	0.324933	1627.0	48.0	1.03137	0.244007	0.226798	2.2185926162235e-21	True	34M1D20M
AAAGAGAGACATTGAAATACTACTACA	TACACAATTAATAGAGAAAAGAGACTA	(zostera_marina_Chr04_3257861)	2.0	2274.0	0.0008795074758135																				4.394110000000001e-106	0.546543	2274.0	48.0	1.27078	0.470536	0.44723	6.6289684422316835e-102	True	53M1S
AAAGAGAGAGTTGTCAACTGAAGCCCA	CGCCCTGCGTATCACCGGAAAGATTCC	(zostera_marina_Chr03_38930334)	1.0	1073.0	0.0009319664492078																				1.31496e-08	0.217584	1073.0	48.0	1.22792	0.355079	0.352283	1.9632114242788787e-05	True	54M
AAAGAGAGGGTGCTGTGCGATCGGAGA	TCAATCAGTTGATCGGAGATCGATCAG	(zostera_marina_Chr04_26698577)	1.0	938.0	0.0010660980810234																				3.62554e-15	0.377021	938.0	46.0	1.04985	0.656716	0.656716	8.13152635522679e-12	True	2S52M
AAAGAGAGGTTGGGTTTCTTTTCTTAA	CATGGTGCCAATCATTTCATCAGGAGC	(zostera_marina_Chr03_31047997)	2.0	1914.0	0.0010449320794148																				2.52292e-14	0.206191	1914.0	48.0	0.834922	0.182863	0.161442	5.4096356571303615e-11	True	54M
AAAGAGAGTGAAAAGCCGACATTTCCG	ACGGGATGGCGCCGGAATGCTGAAGTA	(zostera_marina_Chr03_30245164)	1.0	1324.0	0.0007552870090634																				4.52191e-46	0.455459	1324.0	40.0	1.23496	0.425227	0.415408	2.7441375890397438e-42	True	54M
AAAGAGAGTTTCAGATCCTGACTTGTG	ATTTATCCAGTTTAATCATCTTATTTT	False	44.0	1202.0	0.0366056572379367																				4.95787e-14	0.295962	1202.0	46.0	3.31506	2.81697	2.66389	1.0456176159257548e-10	True	48M6S
AAAGAGATAACCAAGAGAAGAACCACC	ACCAGGAGAAGAGTGCACCTTTGTTGA	(zostera_marina_Chr05_31469863)	5.0	7152.0	0.0006991051454138																				2.02496e-07	0.136689	7152.0	48.0	0.657586	0.106544	0.0915828	0.0002768623746882	True	54M
AAAGAGATAGATAAATACAGACACGAC	AGACAGGGAAGATAGACAGATGGATAG	(zostera_marina_Chr03_39078409)	2.0	1534.0	0.0013037809647979																				1.8882e-24	0.406859	1534.0	44.0	1.45617	2.40287	2.38722	6.334795302089174e-21	True	54M
AAAGAGATCCCGATGATTACTGAATGA	ACAAAGATTCCCAATTCAAAAACCTGT	(zostera_marina_Chr01_30370769)	1.0	846.0	0.0011820330969267																				2.18164e-35	0.505141	846.0	25.0	1.27399	0.385343	0.380615	1.023449377007244e-31	True	52M2S
AAAGAGATTAAGAGACGACTAGCTTTC	AAATCAAGAGCTTAGAATATTACTAAT	(zostera_marina_Chr06_21790724)	3.0	4122.0	0.0007278020378457																				3.97665e-09	0.176815	4122.0	48.0	0.634839	0.118632	0.0982533	6.16231760394975e-06	True	54M
AAAGAGATTAGATCAACTGACCACAAA	CACACAATTACTATTAAAGTTTCTGAG	(zostera_marina_Chr04_3955287)	1.0	675.0	0.0014814814814814																				1.39682e-25	0.433287	675.0	38.0	1.18977	0.456296	0.454815	4.880426145408096e-22	True	54M
AAAGAGATTGCCGGCGTTGACAGAGCC	ACCGACGACTGATATAATACAAAGCGA	(zostera_marina_Chr03_946804)	5.0	3398.0	0.0014714537963507																				4.15214e-08	0.17822	3398.0	48.0	1.0743	0.218952	0.198646	5.972197181584193e-05	True	54M
AAAGAGATTTCCTCTTGTTGCTCTTTT	GGCGAATTACTCTAAAGAGAGGAATCC	False	1.0	862.0	0.0011600928074245																				2.0175400000000002e-63	0.891454	862.0	11.0	1.46624	0.418794	0.387471	1.7085047160254988e-59
AAAGAGATTTTATCTCATAGATCGAGA	GAGCTAGAGCCTAGATGGAGGAGCAAG	(zostera_marina_Chr05_29215321)	1.0	493.0	0.0020283975659229																				7.54903e-12	0.493958	493.0	19.0	1.14292	3.63489	2.90872	1.3994757391024172e-08	True	42M12S
AAAGAGCAACCCTCAGTGAGCCGTGCT	TTGCCACTGTTGGTTGGCACAAGATTG	(zostera_marina_Chr04_1819664)	3.0	3935.0	0.0007623888182973																				8.27057e-32	0.209911	3935.0	44.0	1.11234	0.262516	0.245997	3.5142665676129954e-28	True	20M1D34M
AAAGAGCAAGATTTAACATGCGATATG	CATCTTCTTTTGAGTAATTAGTATCCA	(zostera_marina_Chr06_22058008)	3.0	5149.0	0.0005826374053214																				9.08726e-12	0.150353	5149.0	48.0	0.721725	0.158672	0.130122	1.6763776296276867e-08	True	54M
AAAGAGCAATGAATTCTCAGACAATGG	CATTGGCAGCTCTTGCAATCCTTGGCC	(zostera_marina_Chr06_28783165)	7.0	10485.0	0.0006676204101096																				3.1753e-50	0.199556	10485.0	48.0	0.778263	0.138007	0.128088	2.1098138797139372e-46	True	54M
AAAGAGCAGCACCAAGGAAGAAGAACT	TGGATTTGTCGAGCCTCTCCCATTCTA	(zostera_marina_Chr01_321060)	5.0	2672.0	0.0018712574850299																				5.09226e-16	0.193095	2672.0	48.0	1.04061	0.173653	0.165419	1.1934224715724396e-12	True	54M
AAAGAGCAGCCATGGAAGAAGCCATTG	AGGAGATACGGTTATGTGTTCTTTGCA	(zostera_marina_Chr04_21675450)	68.0	144997.0	0.0004689752201769																				0.0	0.140399	144997.0	48.0	1.58923	1.08815	1.07349	0.0	True	53M1S
AAAGAGCAGGTACAATGCATCTCAAGT	TCCAGCTGAATGGCATGACTGGCTTCA	(zostera_marina_Chr05_759279)	1.0	575.0	0.0017391304347826																				4.72909e-17	0.376028	575.0	35.0	0.936071	0.206957	0.206957	1.165492425112348e-13	True	54M
AAAGAGCATACCACCAAACAAAGTTCC	GAAAGTTTAACCGAAGACGATGCGTGG	(zostera_marina_Chr01_28029009)	1.0	1135.0	0.0008810572687224																				8.31355e-22	0.366742	1135.0	48.0	1.28446	0.511013	0.473128	2.524002902553492e-18	True	54M
AAAGAGCATCAGATGAATCCTGATAAG	GTGGTGGTTGTGAAGGATACTGCTTTG	(zostera_marina_Chr03_8599588)	2.0	2142.0	0.0009337068160597																				1.88443e-06	0.142533	2142.0	48.0	0.678551	0.124183	0.120448	0.0023915606392387	True	54M
AAAGAGCATTTCCTATTTTTCAAAAAT	ATGAAGTCCACGGATGAATGTGGTATG	(zostera_marina_Chr02_14276677)	2.0	1707.0	0.0011716461628588																				7.26663e-15	0.211403	1707.0	47.0	1.27057	0.510252	0.500293	1.603814568588749e-11	True	54M
AAAGAGCGAAGATCGGAGGAAGGAAGG	AAGAAGATTGTGATCGACTGACTGACC	(zostera_marina_Chr01_30045664)	2.0	2414.0	0.0008285004142502																				5.0653e-28	0.197375	2414.0	47.0	0.856654	1.92005	1.27796	1.9197850465900053e-24	True	54M
AAAGAGCGTCACATAATACTGGATTTA	ATATCACTATAGCCGCTGCTTGGCTTA	(zostera_marina_Chr02_3698019)	1.0	1058.0	0.0009451795841209																				2.7185e-06	0.195495	1058.0	44.0	0.792948	0.177694	0.171078	0.0034082493616467	True	12S42M
AAAGAGCGTGTTTTCTTTTTCTCCTAG	ACCATGGTGATTTGAGACTACTACTGG	(zostera_marina_Chr03_33385946)	2.0	238.0	0.0084033613445378																				2.90745e-06	0.455357	238.0	26.0	2.55125	2.69328	2.2521	0.0036363295363887	True	54M
AAAGAGCTGGATGGATTTTATCATTTC	TTAAAGTTTCTTGGTGCCCTAATCGTG	(zostera_marina_Chr01_33887831)	1.0	371.0	0.0026954177897574																				4.50434e-09	0.416885	371.0	33.0	0.961894	0.256065	0.256065	6.952332086480661e-06	True	54M
AAAGAGCTGGGCTATGCGTGGTCTTAT	TCAGCCGAAGCGATGAATGAAAACGAT	(zostera_marina_Chr05_12786780)	1.0	316.0	0.0031645569620253																				2.702e-06	0.377924	316.0	22.0	1.80869	0.648734	0.648734	0.0033882036234266	True	54M
AAAGAGCTTCCAAGTCAGGAGTCATGT	GATTAGTCGCTCCTGAATCAAGTAGCT	(zostera_marina_Chr03_21332803)	1.0	505.0	0.0019801980198019																				8.4958e-11	0.40825	505.0	25.0	1.26401	0.40396	0.328713	1.4732028731296764e-07	True	53M1S
AAAGAGGAAACAAACTAAATCGACCAC	CAACAGTTCAGCAGCATTTTAGCCGAC	(zostera_marina_Chr01_11510363)	1.0	769.0	0.0013003901170351																				7.42606e-24	0.476691	769.0	45.0	1.26402	0.977893	0.971391	2.4370114347121564e-20	True	54M
AAAGAGGAAAGAAATTGCTAAAATTGG	AACTAGTAGCAAGAGCAACTACCTCCT	(zostera_marina_Chr04_31018834)	3.0	4641.0	0.0006464124111182																				2.34514e-204	0.542061	4641.0	47.0	1.28115	0.429433	0.425124	7.614030463130174e-200	True	54M
AAAGAGGAAAGTGTGCTCAGATAAAGT	TCCACTAACAAATTTCAAAGCAGCCAT	(zostera_marina_Chr05_23081240)	2.0	1896.0	0.0010548523206751																				6.25046e-47	0.369461	1896.0	48.0	1.14977	0.330696	0.324367	3.86812701314924e-43	True	54M
AAAGAGGAACAACGAAAGACCCCACCT	TTTTATTAACCCTCTTTCTCTTCAGAC	(zostera_marina_Chr06_18174885)	2.0	1247.0	0.0016038492381716																				1.11653e-38	0.525236	1247.0	47.0	1.47001	0.55814	0.538091	5.694537757187354e-35	True	54M
AAAGAGGAACAAGGTTGGTTTCAGAGA	GTGTAGCTTTGCAAACACGACATTGTT	(zostera_marina_Chr01_37845093)	1.0	867.0	0.0011534025374855																				2.47122e-08	0.246047	867.0	46.0	1.01691	0.238754	0.238754	3.613642383632778e-05	True	54M
AAAGAGGAACACATAATTTTATCCCAA	AAAGAAAGAGGGAAGCAGCATGGTTGA	(zostera_marina_Chr01_7030831)	1.0	816.0	0.0012254901960784																				3.04386e-37	0.585103	816.0	39.0	1.15403	0.535539	0.496324	1.4982241397836979e-33	True	54M
AAAGAGGAACCCCTTCTTTGTGTACAG	CAGGACCGAAGGGGGTATCTTCCTCGA	False	1.0	352.0	0.002840909090909																				1.12729e-53	0.977689	352.0	8.0	1.9428	0.582386	0.582386	8.017549610626161e-50
AAAGAGGAAGCACAGTGTTACCAAAAC	AAAGGATCGATGAAGCCAAAAAGTAAA	(zostera_marina_Chr01_6153603)	1.0	1661.0	0.0006020469596628																				1.89678e-45	0.33829	1661.0	47.0	1.17306	0.391933	0.388922	1.1360168504702532e-41	True	10M1D44M
AAAGAGGAAGTGCCCAAAACAGGAAAT	CGCCGGAGGTCTCGCCTAAAATAAAAG	(zostera_marina_Chr01_34044441)	1.0	482.0	0.0020746887966804																				1.77013e-19	0.579707	482.0	39.0	1.10829	0.427386	0.421162	4.874131073756786e-16	True	54M
AAAGAGGAATCTGCGTCAAGGTAGACT	TGGTGTTCGGATCCCATCCCTCCAACA	(zostera_marina_Chr01_24759003)	2.0	2386.0	0.0008382229673093																				3.24473e-62	0.430552	2386.0	48.0	1.39484	0.505029	0.475692	2.694864252130764e-58	True	54M
AAAGAGGACAAGTCATTCGTGCAGCCT	TAAGTTTACTTGTTAGTGTATGAAGCC	(zostera_marina_Chr02_28119065)	2.0	3944.0	0.0005070993914807																				1.32542e-154	0.456288	3944.0	48.0	1.19882	0.46856	0.459432	3.109758135119879e-150	True	1S53M
AAAGAGGAGGAGGTGTAGCCTGGAAAT	GGGATCAGTCCAGATTCGATATGACTG	(zostera_marina_Chr06_27524674)	2.0	2806.0	0.0007127583749109																				1.42097e-12	0.180408	2806.0	48.0	0.742085	0.146115	0.133999	2.7527474315926366e-09	True	54M
AAAGAGGAGTTGTTTCATGACCACCGT	CGCTAGCAATCGAGACGAGAAACTGCT	(zostera_marina_Chr01_38805917)	1.0	431.0	0.0023201856148491																				3.55432e-11	0.469505	431.0	28.0	1.29328	0.475638	0.475638	6.31373281738705e-08	True	1S53M
AAAGAGGCCCTGCCCCTGTCAGGATTC	TTAATTTCTTATGTACATTAACCGATG	(zostera_marina_Chr01_35012791)	4.0	6248.0	0.0006402048655569																				5.360430000000001e-29	0.166481	6248.0	48.0	0.727039	0.330826	0.314501	2.0951194447890985e-25	True	54M
AAAGAGGCGCTCATCGACATCGGTATT	GCCAAGACGTCCCGAGCCAGTTTGCAT	(zostera_marina_Chr06_3906391)	5.0	5404.0	0.0009252405625462																				2.01282e-30	0.232221	5404.0	48.0	0.91545	0.184123	0.168024	8.21452921501473e-27	True	54M
AAAGAGGCGTCTTTTCCTCATCCAAAA	ACATCACCTCCGTTAATATCTCAGCAG	(zostera_marina_Chr04_3547375)	36.0	8617.0	0.0041777880933039																				5.79808e-81	0.17176	8617.0	48.0	2.25975	1.40385	1.37844	6.427324996273053e-77	True	54M
AAAGAGGGAAGCCAAGAAGGAAACGAA	AATCGAAGATGTGACGGAGGAAGTGCC	(zostera_marina_Chr04_7921327)	14.0	20770.0	0.0006740491092922																				1.26726e-74	0.149604	20770.0	48.0	0.711475	0.118488	0.104478	1.2806693302885122e-70	True	54M
AAAGAGGGCTCGAATACTTTCCTTCTT	TGTCTCACTCCGGAATCGATCGTCTAC	False	1.0	738.0	0.0013550135501355																				1.08659e-64	0.804154	738.0	21.0	2.18447	0.718157	0.685637	9.410547004269795e-61
AAAGAGGTTAGGGAGGAGATTTGATCT	GGAGGCTAGGCGTGGAGTGCAACTGAT	(zostera_marina_Chr05_18342826)	1.0	301.0	0.0033222591362126																				3.03856e-06	0.389505	301.0	21.0	2.39129	0.873754	0.86711	0.0037944602647187	True	54M
AAAGAGGTTAGGGAGTAGATTTGAACT	GGAAGTTAGGCGTGGAGTGCTGCTGAT	(zostera_marina_Chr05_5161005)	6.0	4683.0	0.0012812299807815																				5.392760000000001e-18	0.163738	4683.0	48.0	1.80373	0.481315	0.474482	1.3907598907246494e-14	True	54M
AAAGAGTAACACATGATTTGAGGTCAT	ATACACACGTCCCTATAATACAATTCA	False	1.0	590.0	0.0016949152542372																				2.87413e-25	0.717465	590.0	16.0	1.25748	2.51525	2.50847	9.9274260692269e-22	True	52M2S
AAAGAGTAATATGCCGTTTATTAAAAA	AGATAGCCCAATACCGAAAGCCCAAAA	(zostera_marina_Chr05_22862651)	2.0	1270.0	0.0015748031496062																				1.66506e-54	0.527685	1270.0	48.0	1.6193	1.11575	0.619685	1.2022194392299528e-50	True	54M
AAAGAGTAGAAGCAGAGATTTTGTCTT	CTCCAACTGGGATCCCTAGGATCAGAT	(zostera_marina_Chr05_28328641)	1.0	316.0	0.0031645569620253																				2.85015e-06	0.373297	316.0	27.0	1.02384	0.300633	0.291139	0.0035670826895896	True	54M
AAAGAGTAGGGAATTGAAGACAATTGC	AAACAACACACTGACTTTAGAAAGTAA	(zostera_marina_Chr05_4270207)	3.0	2537.0	0.0011824990145841																				3.21212e-84	0.403021	2537.0	48.0	1.69674	1.21561	1.10091	3.728180081746704e-80	True	54M
AAAGAGTCATGGCTTTGTTATATTCCA	CTTTCCTCTTCTCAGCTTTGGCTATAA	(zostera_marina_Chr06_8171787)	35.0	43484.0	0.0008048937540244																				0.0	0.210554	43484.0	48.0	1.42488	0.517524	0.503772	0.0	True	54M
AAAGAGTCGACTTTTACATATTTCTTC	CAATGGTACATATAAATACACAAACAT	(zostera_marina_Chr03_37620403)	1.0	1468.0	0.0006811989100817																				1.1937e-51	0.579706	1468.0	47.0	1.26871	7.6158	2.14373	8.16690325821306e-48	True	32M1D22M
AAAGAGTCTTCCAAAGAGGAACCCCTT	CCTTGTGTACGGCAGTACCAAAGGGGG	False	1.0	486.0	0.0020576131687242																				9.54848e-50	0.959094	486.0	11.0	1.69944	0.679012	0.646091	6.2851782399739294e-46
AAAGAGTCTTCCAAAGGGGAACCCCTT	CTTTGTGTACAGCAGTACCAAAGGCGG	False	1.0	512.0	0.001953125																				6.34496e-47	0.700096	512.0	5.0	1.4294	0.625	0.59375	3.9258634665600794e-43
AAAGAGTGAAAGAAAACTATTTTCCAG	CTTGGAAATAACAGCCAGTAATTATAA	(zostera_marina_Chr03_343761)	1.0	934.0	0.0010706638115631																				3.21661e-33	0.463627	934.0	46.0	1.27002	0.524625	0.502141	1.4229963303503777e-29	True	54M
AAAGAGTGAAGTGTCGCCGGAAAAACA	AGCAACGTAATGGAGTAACGTCCGATT	(zostera_marina_Chr04_29047792)	2.0	1575.0	0.0012698412698412																				1.15331e-34	0.344367	1575.0	48.0	1.2205	0.377778	0.36	5.309598465504934e-31	True	54M
AAAGAGTGAATAAAATAAAATAAGGAA	ATTTATCTAATGATGAGGTGCTTGAGT	(zostera_marina_Chr05_2940775)	1.0	510.0	0.0019607843137254																				1.20552e-21	0.499692	510.0	42.0	1.25089	0.527451	0.5	3.637162404658741e-18	True	54M
AAAGAGTGATCGGACCATAACACGGGC	ATGACTTTCCCGTACACCCTCATAAGA	(zostera_marina_Chr01_33962568)	1.0	220.0	0.0045454545454545																				4.19548e-08	0.500621	220.0	20.0	1.40975	0.445455	0.445455	6.032915532060907e-05	True	54M
AAAGAGTGATTCCGTTTGCATCAAGGA	ATTCATGTTGGATTCAGAGTATGATTC	(zostera_marina_Chr03_3289318)	2.0	3569.0	0.0005603810591202																				3.38422e-22	0.282625	3569.0	47.0	0.881847	0.204819	0.186047	1.0431517557190216e-18	True	24M1D30M
AAAGAGTGCATAATGATAGAGGTTGGG	ATTTGCAAGCTTCTCATGATTGGGGAA	(zostera_marina_Chr05_23199412)	1.0	581.0	0.0017211703958691																				3.66955e-06	0.316202	581.0	40.0	0.87253	0.287435	0.282272	0.0045526121471589	True	54M
AAAGAGTGGGCCGAAGACGAGAACAGA	CGTCGGACACCAACAATCACGGTCTTC	(zostera_marina_Chr02_37632856)	1.0	831.0	0.0012033694344163																				1.88029e-23	0.44131	831.0	44.0	1.27408	0.541516	0.518652	6.081317975614723e-20	True	54M
AAAGAGTTATGCACGAGATAAGACAAC	ACAATGTAACGAACATGATTGTCTTCA	(zostera_marina_Chr06_24070000)	1.0	504.0	0.0019841269841269																				1.44678e-20	0.50189	504.0	44.0	1.19708	0.468254	0.468254	4.17781316223881e-17	True	54M
AAAGAGTTGCCTGTTGCCTGTTGCCTG	TTGGTGGTGATTAATTTTACCAAGATC	(zostera_marina_Chr01_42447835)	2.0	1962.0	0.001019367991845																				1.33367e-48	0.416927	1962.0	41.0	1.33811	8.77727	6.82773	8.567538610386097e-45	True	49M5S
AAAGAGTTTGAGAAGTAATCGTGGTTT	CGATTCATCGGCCCGCTTCGGTCGATG	(zostera_marina_Chr06_28137778)	2.0	1337.0	0.0014958863126402																				1.59358e-30	0.406836	1337.0	46.0	1.27725	0.352281	0.348542	6.523577006898486e-27	True	54M
AAAGAGTTTTGTATAAAATGATAGGAT	GTTTATATGATTGGTTTGTTTTCTCAA	(zostera_marina_Chr04_31540830)	2.0	3526.0	0.0005672149744753																				1.7777500000000002e-107	0.380703	3526.0	48.0	1.26229	0.520987	0.508225	2.721063034267475e-103	True	1S53M
AAAGATAAAAGTTTGCGATGGCTGCTG	ATTTATAATAGAAAACAAGTTAATTCG	(zostera_marina_Chr01_25502614)	3.0	8817.0	0.0003402517863218																				7.288409999999999e-65	0.260226	8817.0	48.0	1.05885	0.303845	0.281842	6.328330531094552e-61	True	54M
AAAGATAAAATGAAAAGAAAATAAAAG	AAAAGCACCGACACCACAATCAAACAT	(zostera_marina_Chr03_34002290)	2.0	1322.0	0.0015128593040847																				2.10019e-37	0.484332	1322.0	48.0	1.41067	6.09531	4.35098	1.0380883338771553e-33	True	53M1S
AAAGATAAACAATGAATTGAATCAATT	CTGATTGTGGAAAGACAAGCTGATTGG	(zostera_marina_Chr01_22328554)	1.0	600.0	0.0016666666666666																				9.84354e-20	0.448326	600.0	43.0	1.26242	0.486667	0.483333	2.742411518561901e-16	True	52M2S
AAAGATAAAGTTGTTGCTGCAGTAAAA	AATCATTTTGTTCTTGTTCCTTCTTAA	(zostera_marina_Chr01_31578127)	1.0	364.0	0.0027472527472527																				6.89179e-13	0.491417	364.0	28.0	1.27284	0.71978	0.403846	1.360802821417525e-09	True	54M
AAAGATAAATGCTGTATTTTTATTTAC	AATTCAATCACACTCTTAAATCATACC	(zostera_marina_Chr06_9544482)	4.0	4346.0	0.0009203865623561																				4.06375e-33	0.221317	4346.0	48.0	0.815737	0.155775	0.147952	1.7922897680842765e-29	True	54M
AAAGATAACCGATTCTGAGACTATCCA	ACATCTGCTTCTCATCTCCGCAACTTC	(zostera_marina_Chr05_18346361)	2.0	1781.0	0.0011229646266142																				1.0678500000000001e-29	0.312945	1781.0	48.0	1.02452	0.26895	0.262774	4.262091937078671e-26	True	54M
AAAGATAAGAAAAGCAAGGTGAAATGC	AGCATAACGATGAGTCAAGGGTCCAGA	(zostera_marina_Chr01_2529792)	1.0	832.0	0.001201923076923																				8.87475e-08	0.275641	832.0	46.0	0.834888	0.257212	0.254808	0.0001246189642431	True	54M
AAAGATAAGTAACGCCAAATTGACCTC	GACCCAGCTCCTTTACCAGCGTATAGT	(zostera_marina_Chr03_31109767)	2.0	1059.0	0.0018885741265344																				1.75134e-20	0.401837	1059.0	37.0	1.45042	0.466478	0.433428	5.0398306644528105e-17	True	54M
AAAGATAAGTAGCAGTTTTGCATTTTT	ATACCTATTCATTAATAGCGAGGAATG	(zostera_marina_Chr06_25539065)	1.0	723.0	0.0013831258644536																				3.522e-14	0.372879	723.0	45.0	1.16777	0.365145	0.365145	7.491412199217837e-11	True	54M
AAAGATAATCATATTCGAGATTCATTG	CAAAAGATAGGGATCGCTCGTCCAGGA	False	1.0	1349.0	0.0007412898443291																				2.05037e-07	0.1725	1349.0	48.0	0.744812	0.128984	0.128984	0.0002802229350883	True	11M612N41M2S
AAAGATACAGAAAACAAGAGAATTTAT	TTTTGCTGTATCATCTCACCTGATCTG	(zostera_marina_Chr03_30594049)	1.0	390.0	0.0025641025641025																				3.20129e-21	0.525332	390.0	21.0	1.11902	0.364103	0.351282	9.490870361296956e-18	True	54M
AAAGATACAGCAACATGTGGTCTTTTC	TGAACACGAATAGGTACTGTCGCAACC	(zostera_marina_Chr05_21287307)	11.0	21882.0	0.0005026962800475																				6.8817499999999985e-264	0.287049	21882.0	48.0	1.22069	0.341194	0.329723	2.986691150017077e-259	True	52M2S
AAAGATACTTGACCTGAGCAGATAAAT	TAGATAGTTAAAATAACTGATATAATG	(zostera_marina_Chr04_8478977)	1.0	699.0	0.0014306151645207																				7.91539e-09	0.275578	699.0	36.0	0.825933	0.390558	0.206009	1.2004843744350804e-05	True	38M1D16M
AAAGATACTTGACCTGCTGTCGCCAAC	GAAATCGGAGGAAACCACATCATCTTC	False	151.0	253423.0	0.0005958417349648	-	Gp_dh_C	PF02800.23	1.4	12.5	0.2	1.4	12.5	0.2	1.0	1.0	0.0	0.0	1.0	1.0	1.0	0.0	-	-1.0	0.0	0.173184	253423.0	48.0	1.03028	0.224652	0.20566	0.0	True	13M84N41M
AAAGATAGAGAAGAAGAAGCTTATTCC	GCCTCCAACAAGAAATCCACTCCCAGA	(zostera_marina_Chr03_9094021)	2.0	2501.0	0.0007996801279488																				4.16161e-66	0.433654	2501.0	48.0	1.16339	0.347861	0.319872	3.6878238324910912e-62	True	54M
AAAGATAGATAGATTACAGAATTCGCC	GGACACCGGTTCAGAAACTCCATATAA	(zostera_marina_Chr05_10518956)	2.0	1598.0	0.0012515644555694																				1.5827e-65	0.576095	1598.0	48.0	1.41078	0.573842	0.553817	1.3889529406153857e-61	True	54M
AAAGATAGTTCTGCAATTCCGAATCCC	CGAGATCGGAAGAGCACCACGTCTGAA	False	1.0	1297.0	0.0007710100231303																				2.7438e-41	0.417944	1297.0	48.0	1.23211	0.495759	0.45798	1.4909158727073325e-37
AAAGATAGTTTTTGGTTAGACCACGAA	AGACATTCAGTTCAACAGGCTTTCGAG	(zostera_marina_Chr06_27661219)	2.0	2759.0	0.0007249003262051																				1.69761e-116	0.452249	2759.0	48.0	1.22543	0.449801	0.423704	2.8612842458287843e-112	True	54M
AAAGATATGAGCTTCCTGTGTCCCTCC	TATTCAGTCGCCGGTTGAAAAATTAGA	(zostera_marina_Chr03_28963837)	2.0	1110.0	0.0018018018018018																				9.76199e-10	0.26384	1110.0	48.0	1.5375	3.93964	0.708108	1.5772378414164269e-06	True	25M1D29M
AAAGATATGATCCTGAATGAGGCCAAC	AGAAGCCAGGAGGATAGAAGATTATGC	False	1.0	605.0	0.0016528925619834																				3.04698e-07	0.300059	605.0	43.0	2.06057	6.86281	6.28099	0.0004109159854205	True	2S26M744N26M
AAAGATATTTTATGTTTCGTTCTTCTC	ATGAATGCCAAATCCGGACCATCAGAA	(zostera_marina_Chr02_2134721)	1.0	342.0	0.0029239766081871																				7.71754e-09	0.458654	342.0	33.0	1.20729	0.406433	0.406433	1.1714449773285046e-05	True	54M
AAAGATCAAAGACGTATGACCTAGCTA	GGATAGTACAACTTGGGATTTTGAGAT	(zostera_marina_Chr03_35391133)	1.0	522.0	0.0019157088122605																				7.55306e-20	0.491039	522.0	41.0	1.18029	0.536398	0.532567	2.1150542969710198e-16	True	54M
AAAGATCAACCTTTTGAAAGATTTCGA	GTCGACGGGTATGTTTCCCCTTTAGAA	(zostera_marina_Chr02_22143564)	1.0	995.0	0.0010050251256281																				1.10935e-08	0.334552	995.0	21.0	0.710958	2.27035	1.91457	1.6647984236465385e-05	True	54M
AAAGATCACATGTGGAATGTGCATGAT	CTGAATCATGTAATTCTAACCGGTGCC	(zostera_marina_Chr03_29428169)	1.0	981.0	0.001019367991845																				9.17884e-24	0.392207	981.0	48.0	1.1543	0.519878	0.493374	3.002498378170394e-20	True	18M2D36M
AAAGATCAGAACCCATCCCTGCAATAT	CTCCAACGTTGTCTACAATATTATCAG	(zostera_marina_Chr01_35957344)	1.0	716.0	0.0013966480446927																				6.3244400000000006e-24	0.470794	716.0	24.0	0.905891	0.203911	0.203911	2.0814647911436783e-20	True	54M
AAAGATCAGAGACGACTAAATTAATCA	AAAATAACAGTTTTATTAATAAAAGTT	(zostera_marina_Chr01_36060230)	1.0	757.0	0.0013210039630118																				4.24054e-33	0.492411	757.0	45.0	1.20432	0.466314	0.449141	1.869102727869937e-29	True	54M
AAAGATCCCCTTGGCAAACACATAGGG	TACGCACAGTGCAGTTAGCAGCTATAA	(zostera_marina_Chr03_31415590)	2.0	2598.0	0.0007698229407236																				1.3295e-09	0.166259	2598.0	48.0	0.668831	0.126636	0.111624	2.128754942482366e-06	True	54M
AAAGATCCGGCGATGTTCATGAATCCG	ATCGCTAACATTTCTTTGTTCCCGTCT	(zostera_marina_Chr06_18855002)	3.0	4340.0	0.0006912442396313																				4.71173e-170	0.660458	4340.0	38.0	1.31446	0.553226	0.536866	1.233728686802473e-165	True	54M
AAAGATCGAAGACGAAAACTACGGCAG	AACTAAATCCGAGAGCGAGAGATGACA	False	2.0	1298.0	0.0015408320493066																				4.16943e-07	0.184224	1298.0	48.0	1.63807	5.92219	4.58012	0.0005562392950103	True	1S24M293N29M
AAAGATCGAAGAGCACACGTCTGAACT	CCAGTCACCCTTCCATATCTCGTATGC	False	19.0	707.0	0.0268741159830268																				3.66269e-22	0.515817	707.0	42.0	6.30363	5.89816	5.27016	1.1274769559411357e-18
AAAGATCGACGTCATTAGATTTGAGAA	TGGGAAGAAATTGGTCGACTAGTTCAT	False	1.0	449.0	0.0022271714922048																				1.45257e-13	0.488146	449.0	28.0	1.1327	0.318486	0.318486	2.983907143800031e-10	True	19M76N34M1S
AAAGATCGAGAGCAGTAACACGATGAC	CGCCAGACTCAAGGAGAGTGACGACTC	(zostera_marina_Chr01_40724771)	1.0	1100.0	0.0009090909090909																				1.1680900000000001e-19	0.41838	1100.0	42.0	0.901938	0.218182	0.218182	3.242890407581277e-16	True	54M
AAAGATCGCCTTATCTGTGGAGCAAAG	ACATATGCCAATGATCCAAAGAGTGCC	False	4.0	5485.0	0.0007292616226071																				4.89825e-142	0.399096	5485.0	48.0	1.27584	0.449954	0.438833	1.04222558550373e-137	True	40M298N14M
AAAGATCGGAAGACACACGTCTGAACT	CCAGTCACCCAGTTGAATCTCGTATGC	False	3.0	80.0	0.0375																				1.85257e-08	0.875959	80.0	9.0	4.0492	4.375	4.0375	2.735037605033316e-05
AAAGATCGGAAGAGCAACGTCTGAACT	CCAGTCACAGCTACCAATCTCGTATGC	False	6.0	127.0	0.0472440944881889																				1.85392e-06	0.588485	127.0	14.0	4.85959	6.76378	5.76378	0.0023540084344634
AAAGATCGGAAGAGCACACGCTGAACT	CCAGTCACCCTTCCATATCTCGTATGC	False	7.0	136.0	0.0514705882352941																				4.92919e-10	0.703575	136.0	16.0	4.74309	5.66912	4.92647	8.12408698230875e-07
AAAGATCGGAAGAGCACACGTCGAACT	CCAGTCACGTACCACAATCTCGTATGC	False	7.0	220.0	0.0318181818181818																				2.52837e-10	0.563555	220.0	23.0	5.53119	6.30455	5.45455	4.250486441305693e-07
AAAGATCGGAAGAGCACACGTCTAACT	CCAGTCACCGCAACTAATCTCGTATGC	False	6.0	164.0	0.0365853658536585																				1.06193e-06	0.548614	164.0	19.0	5.14905	6.30488	5.55488	0.0013738097762851
AAAGATCGGAAGAGCACACGTCTGAAT	CCAGTCACCTTCGGTTATCTCGTATGC	False	5.0	89.0	0.0561797752808988																				2.53228e-10	0.888776	89.0	10.0	3.9644	5.30337	4.50562	4.2567669001184427e-07
AAAGATCGGAAGAGCACACGTCTGACT	CCAGTCACCGCAACTAATCTCGTATGC	False	13.0	606.0	0.0214521452145214																				5.58451e-26	0.47983	606.0	42.0	6.37803	6.17987	5.32673	1.9785780730904051e-22
AAAGATCGGAAGAGCACACTCTGAACT	CCAGTCACCTTACAGCATAGCGGTTGG	False	1.0	55.0	0.0181818181818181																				3.69867e-06	0.891534	55.0	7.0	3.92623	5.58182	4.47273	0.0045873575481465
AAAGATCGGAAGAGCACCGTCTGAACT	CCAGTCACCAATAGCCATCTCGTATGC	False	5.0	170.0	0.0294117647058823																				3.11934e-09	0.649168	170.0	21.0	5.37216	5.85294	5.12353	4.87031259274484e-06
AAAGATCGGAAGAGCCACGTCTGAACT	CCAGTCACCCAGTTGAATCGCGTTTGC	False	2.0	75.0	0.0266666666666666																				3.9117e-06	0.705548	75.0	8.0	4.42032	5.93333	5.2	0.0048427283245317
AAAGATCGGAAGGCACACGTCTGAACT	CCAGTCACCCAAGGTTATCTCGTATGC	False	8.0	236.0	0.0338983050847457																				5.07644e-06	0.511254	236.0	24.0	5.84167	6.22034	5.37712	0.0062292700692967
AAAGATCGGACATTTTTACCCAAGGCA	GTGAAATGGCTGATATTTACTCCATCG	(zostera_marina_Chr01_39085205)	1.0	1943.0	0.0005146680391147																				5.195e-10	0.228243	1943.0	48.0	0.753588	0.158003	0.156974	8.548101366786192e-07	True	54M
AAAGATCGGAGAGCACACGTCTGAACT	CCAGTCACTATGGCACATCTCGTATGC	False	19.0	705.0	0.026950354609929																				9.46361e-24	0.478261	705.0	39.0	6.28731	6.01844	5.18723	3.0941231470141656e-20
AAAGATCGGCATATGTAATCCTTGGAT	ACATCTTCTTATTTGTCTCACAGAAAT	False	2.0	2838.0	0.0007047216349541																				1.26945e-07	0.119011	2838.0	47.0	0.618834	0.15081	0.115222	0.0001762044663159	True	8S46M
AAAGATCGTATTTGATAACATTATTAA	AAGTGGCGGGATCGAAAGAAGTACTTT	(zostera_marina_Chr05_6747243)	2.0	2135.0	0.0009367681498829																				2.0407e-11	0.201227	2135.0	28.0	1.19412	0.364403	0.355504	3.6830269571370974e-08	True	54M
AAAGATCTCCATTCTGAACCTTCCCAG	TGTGATGATGCATTATCTCCTAGACAT	(zostera_marina_Chr01_41955945)	4.0	4565.0	0.0008762322015334																				5.41423e-38	0.207361	4565.0	48.0	1.01278	0.233516	0.223001	2.7136758848691884e-34	True	2S52M
AAAGATCTCCCACCTGCTTCTTTCTTT	ATTTCAAAGTCTTTGGACACTCGAATA	(zostera_marina_Chr03_22327666)	1.0	492.0	0.0020325203252032																				3.16291e-09	0.431818	492.0	33.0	1.30715	0.461382	0.461382	4.936211751357532e-06	True	1S53M
AAAGATCTCCCAGTCAACCCGTTCATC	GAAGATTCTAAAGCGATCTTCATGAGA	(zostera_marina_Chr01_4980739)	6.0	12096.0	0.0004960317460317																				0.0	0.441767	12096.0	48.0	1.27089	0.467675	0.451141	0.0	True	54M
AAAGATCTGCGAGCATTATTTTTGTGT	ATTTAAGTTGTATAGAAGAGATAACTA	(zostera_marina_Chr06_25564290)	2.0	2591.0	0.0007719027402547																				2.46654e-14	0.247095	2591.0	48.0	0.969293	0.765342	0.739869	5.2916465162606303e-11	True	54M
AAAGATCTGGCAGACGATCCAACCTGA	GAAGAACGGATAAATGCTCGGCGGAAC	False	3.0	5396.0	0.0005559673832468																				3.1124900000000003e-24	0.157564	5396.0	48.0	0.661262	0.134359	0.122128	1.0360286343042816e-20	True	23M108N31M
AAAGATCTTACTTATCCTTAATTATGT	ATGTATCATGTGTGTGATTTTAATAAT	(zostera_marina_Chr05_7586671)	22.0	73578.0	0.0002990024192013																				0.0	0.44888	73578.0	48.0	1.16584	3.20412	2.56623	0.0	True	11S43M
AAAGATGAAAAGAATGTCTATCAGCAA	TAAATGAACTAGATAAGTAACAAAGAG	(zostera_marina_Chr05_29312478)	1.0	841.0	0.0011890606420927																				2.75154e-19	0.326006	841.0	32.0	0.880225	0.225922	0.21522	7.512970411574976e-16	True	54M
AAAGATGAAACAAATGCAGAGAGTGAT	AAAGATGATAGATAAATTGCTTGCATC	(zostera_marina_Chr06_63311)	1.0	2338.0	0.0004277159965782																				5.0038399999999985e-49	0.349884	2338.0	48.0	1.15324	0.36698	0.360565	3.243083648767385e-45	True	54M
AAAGATGAAACTTAAAGCCGCCGCCGA	CGACGCCGCCACCGCCCGAGATCGGAA	False	1.0	195.0	0.0051282051282051																				1.48353e-07	0.518717	195.0	21.0	1.999	0.779487	0.779487	0.0002048850209872	True	9S45M
AAAGATGAACGATACAGATTTGATGGA	CTCTTTCGGACTTACAAAGGAAGGATT	(zostera_marina_Chr04_28446829)	1.0	1425.0	0.0007017543859649																				4.13745e-22	0.354739	1425.0	30.0	0.791047	0.171228	0.162105	1.271150355170388e-18	True	54M
AAAGATGACCCATGAACATTATAGTGA	CGGAAAAGACAGGCAATCTCAAAAGGT	(zostera_marina_Chr04_432670)	1.0	452.0	0.0022123893805309																				1.31459e-19	0.5651	452.0	35.0	1.14325	0.513274	0.513274	3.6414675099091e-16	True	54M
AAAGATGAGGAAGGAGGAAGAAGAAGA	AGAAGAAGAAGAAATTAAAAGAAGCAG	(zostera_marina_Chr03_523800)	2.0	1020.0	0.0019607843137254																				2.06397e-20	0.307377	1020.0	46.0	2.2763	5.66667	4.49412	5.921103636729197e-17	True	54M
AAAGATGATACAAACAGTGACCGTTGA	TATGAAACAGATCTCTATGCCAACAGC	(zostera_marina_Chr04_2073039)	2.0	2044.0	0.0009784735812133																				1.9550199999999998e-79	0.467152	2044.0	48.0	1.2778	0.502446	0.486791	2.1220290172862182e-75	True	54M
AAAGATGATGATTTGGAAGATGAAGAA	GAAGAGTGAGATCGGAAAGCACACGTC	False	2.0	1512.0	0.0013227513227513																				2.88327e-08	0.217649	1512.0	26.0	0.954158	0.279101	0.253307	4.196038492412557e-05	True	19S35M
AAAGATGATTAAACAATTATTATTACC	GATCCGACGATCCGATTAACAGTCTCA	(zostera_marina_Chr03_28543495)	2.0	2547.0	0.0007852375343541																				1.56987e-28	0.230604	2547.0	46.0	0.762691	0.153907	0.147232	6.046111276987451e-25	True	54M
AAAGATGCAAACAACAGAAATTAGAAA	CAATCCTAAATAACATAAACAGTAAAA	(zostera_marina_Chr05_24804009)	1.0	1017.0	0.0009832841691248																				2.85912e-25	0.473767	1017.0	42.0	0.974282	0.268437	0.268437	9.876191043381637e-22	True	54M
AAAGATGCAACATTTCTTCTTTTGACA	AGGTTCGGTGTATCTGCTGTCTATCCA	(zostera_marina_Chr03_32220020)	1.0	285.0	0.0035087719298245																				1.67767e-10	0.48456	285.0	28.0	1.20465	0.347368	0.347368	2.853781373037272e-07	True	54M
AAAGATGCAGATTTGCTTCATCTCCAG	GTATGAATCAGCGCTCATTTCCAGAAT	False	2.0	977.0	0.0020470829068577																				1.12973e-21	0.384478	977.0	48.0	1.66286	1.24463	1.19345	3.412049997342203e-18	True	16M95N38M
AAAGATGCTCCCATACGTTTCTCTTTC	GACACTGCAGATGACACAGCTGATCTG	(zostera_marina_Chr02_38120816)	2.0	2778.0	0.0007199424046076																				1.67343e-41	0.335251	2778.0	37.0	1.00924	0.451764	0.439525	9.136044613632406e-38	True	54M
AAAGATGCTTTGTGTTGATCAAAGATG	ATTTGAGTTGGAGATCTTGTTGAATTA	(zostera_marina_Chr03_31619006)	3.0	4131.0	0.0007262164124909																				1.21882e-68	0.349012	4131.0	48.0	1.1936	0.331881	0.327282	1.12475372727451e-64	True	54M
AAAGATGGAAAGTTTCCGGGTTTCTCC	TCTGGTTGACTTGTGAGCGTTTGATAG	(zostera_marina_Chr01_39156080)	1.0	869.0	0.001150747986191																				1.22755e-20	0.37407	869.0	39.0	1.10912	0.325662	0.32336	3.5550121174452926e-17	True	54M
AAAGATGGATCTACAAAATGTTCCGGC	CAGCGAAAACTACAAACCATTTCTACA	(zostera_marina_Chr03_26225550)	1.0	1360.0	0.000735294117647																				7.093080000000001e-40	0.417714	1360.0	45.0	1.2315	0.436765	0.423529	3.727256564136598e-36	True	54M
AAAGATGGCATCGCAACTGGCGATGCG	TGTTAACACCCGATCGGCGCGAGAAGC	(zostera_marina_Chr01_41422732)	1.0	1054.0	0.0009487666034155																				2.52893e-12	0.230084	1054.0	45.0	0.975271	0.256167	0.233397	4.827541012045727e-09	True	54M
AAAGATGGGCTTTATTTCAAACCTAGT	TGATTCAATATACAAGGCAGTTATGTA	(zostera_marina_Chr05_21751507)	3.0	6200.0	0.0004838709677419																				6.602e-15	0.138979	6200.0	48.0	0.585926	0.0983871	0.0916129	1.4606269706448885e-11	True	54M
AAAGATGGGTCACGCCGAATTGCCCAC	GCCCAAGCCCCTTCCCAAGTTTGTAAT	(zostera_marina_Chr01_3504869)	1.0	817.0	0.0012239902080783																				4.66529e-12	0.319027	817.0	40.0	0.988261	0.270502	0.259486	8.761602182155878e-09	True	54M
AAAGATGGGTTCCAATTGCACCTTTAA	TCCAGGTTTAATAAGCTTGATGTAGTG	False	5.0	4540.0	0.001101321585903																				4.71439e-14	0.136332	4540.0	48.0	1.33901	0.421145	0.400441	9.95539652469451e-11	True	44M10S
AAAGATGGGTTCTTTCTTCTTCTTCTT	TGCTTGTTTGTTTGATTGATTGATATG	(zostera_marina_Chr05_6650690)	1.0	671.0	0.0014903129657228																				9.148e-17	0.439401	671.0	38.0	1.20286	0.442623	0.414307	2.2244640285954762e-13	True	54M
AAAGATGGTAATGATGAAATCAATAAT	CAATGATTATATTTAGCAATCCATCAA	(zostera_marina_Chr06_21797935)	2.0	2051.0	0.0009751340809361																				9.92914e-36	0.32653	2051.0	47.0	1.19693	0.38079	0.367626	4.7017641026680406e-32	True	54M
AAAGATGGTCGTGTATTATCAATTGAC	TCTATATTATTGATGATGTTTCCATGA	(zostera_marina_Chr03_38593088)	1.0	272.0	0.0036764705882352																				5.15274e-11	0.499042	272.0	28.0	1.29873	0.382353	0.382353	9.061534680029808e-08	True	54M
AAAGATGGTGAACGACATGAGTTTCAA	TGTTGAGTTGGACATTGTTTATGATTC	(zostera_marina_Chr01_39107898)	1.0	1203.0	0.0008312551953449																				7.93729e-27	0.389781	1203.0	41.0	1.03091	0.313383	0.301746	2.8935115875931605e-23	True	54M
AAAGATGGTTAGATTTGTCAAAATAAC	AAAAATGAATCGGCAATCGTTTAAAAA	(zostera_marina_Chr05_4876435)	1.0	1584.0	0.0006313131313131																				1.03908e-10	0.257928	1584.0	48.0	0.863485	0.197601	0.195076	1.791786716578882e-07	True	50M4S
AAAGATGTCCCTTTCAACCATTCATCC	ATGTCAGCTCCACTTGTTGAAGTGCCT	False	3.0	4365.0	0.0006872852233676																				3.52098e-127	0.35132	4365.0	48.0	1.26965	0.55189	0.531959	6.598728905807994e-123	True	43M80N11M
AAAGATGTGATTCACATTCGACACTAC	AGCTCACATGATCATAATACTAGGGAT	(zostera_marina_Chr05_26589235)	1.0	1869.0	0.0005350454788657																				2.2697e-12	0.217723	1869.0	48.0	0.756311	0.18031	0.164259	4.344541840638703e-09	True	54M
AAAGATGTGCTAATACAGTGTCAGATG	ATAAGCCGGCGGCACCGTGAAATTGCA	(zostera_marina_Chr02_38346654)	1.0	1091.0	0.0009165902841429																				1.36849e-09	0.277748	1091.0	46.0	1.07444	0.263978	0.263061	2.1892489002654475e-06	True	54M
AAAGATGTGGGTATTTATGTATATAAA	CTCATATTTGAGAGTATATATGAATAA	(zostera_marina_Chr06_25173526)	3.0	4724.0	0.0006350550381033																				1.57478e-45	0.276592	4724.0	46.0	0.9343	0.228196	0.208298	9.450461195915676e-42	True	54M
AAAGATGTGGGTGAAGAGAGATGAGTC	GATGTCGGTGACAGACATTCCACTCTC	(zostera_marina_Chr01_2816457)	2.0	1817.0	0.0011007154650522																				4.04685e-17	0.275506	1817.0	48.0	0.951486	0.19978	0.195377	1.0005935447335036e-13	True	54M
AAAGATGTGTACGTACATGTATCATGT	ATGAAATTGAAAAAGACAAACGGAGAT	(zostera_marina_Chr01_6192057)	1.0	1050.0	0.0009523809523809																				2.13453e-09	0.262759	1050.0	46.0	0.740394	1.9	1.51524	3.3703689307386416e-06	True	54M
AAAGATGTTATATTACGAACGAATGGA	TGGGGGTAGAGAGAGAGAGATAGAAGC	(zostera_marina_Chr06_9771298)	3.0	4459.0	0.0006727965911639																				9.707660000000001e-19	0.151973	4459.0	48.0	0.796784	1.69208	0.257905	2.5882531675449485e-15	True	54M
AAAGATTAAAGATAGCATCGCTACAGA	AAAGGCGAAGTTGAAGACGCAAACATC	(zostera_marina_Chr05_5916586)	2.0	1846.0	0.0010834236186348																				7.62819e-06	0.117713	1846.0	48.0	0.643077	0.173889	0.0926327	0.0092282675244015	True	54M
AAAGATTAATAATTATACTTATAAAAT	GATGTCTGGAATCAGATGGCGACTCAA	(zostera_marina_Chr04_32142982)	1.0	1101.0	0.0009082652134423																				8.78139e-29	0.395882	1101.0	47.0	1.22204	0.463215	0.463215	3.409002196130789e-25	True	54M
AAAGATTACAAGCCAATTAACTAAACA	ACTAAAAGTAGATAAGATATATGTAAT	(zostera_marina_Chr02_38861825)	2.0	1967.0	0.0010167768174885																				6.787960000000001e-32	0.391511	1967.0	41.0	1.01897	0.339095	0.26487	2.891637589396886e-28
AAAGATTACAAGTCAATTAACTAAACA	ACTAAAAGTAGATAAGATAAATGGAAA	(zostera_marina_Chr01_24399184)	2.0	4020.0	0.0004975124378109																				6.84215e-07	0.133409	4020.0	48.0	1.21158	0.46791	0.459701	0.0008982100904678	True	1S53M
AAAGATTACATTTTAATATTTTATCCC	AATAGCAATGAACAAACAAAAGGAGAG	(zostera_marina_Chr03_31972912)	2.0	2479.0	0.0008067769261799																				1.82364e-11	0.146889	2479.0	48.0	0.701779	0.130294	0.127471	3.3009359576605066e-08	True	54M
AAAGATTAGAATCTATGATGGAGCTTT	CCTGCTCGAGGTACCACTGCGCATACG	(zostera_marina_Chr03_39769725)	21.0	26854.0	0.0007820064050048																				1.10094e-43	0.128647	26854.0	48.0	0.635293	0.115067	0.081999	6.328899906827114e-40	True	1S26M1D27M
AAAGATTATTGCCGTGCTGGAAGTTTG	CTACGATGCATGAAATGAAAGGTATGA	(zostera_marina_Chr01_2976673)	1.0	1227.0	0.0008149959250203																				5.73302e-10	0.25833	1227.0	46.0	0.859942	0.220049	0.204564	9.406162932187096e-07	True	37M2D17M
AAAGATTATTGGATTGTGAGGAATTCA	TGGGGAGCTGCTTGGGGAGAGGAGGGA	(zostera_marina_Chr05_21287499)	1.0	387.0	0.0025839793281653																				9.16788e-12	0.455208	387.0	31.0	1.22191	0.478036	0.452196	1.6907875691791493e-08	True	1S53M
AAAGATTCAGATAAGATATTAAATATG	AAGGGACGGACTATGATCAAAATATGG	(zostera_marina_Chr02_5071056)	1.0	520.0	0.0019230769230769																				1.03458e-20	0.490566	520.0	36.0	1.11794	0.390385	0.375	3.00544537883371e-17	True	54M
AAAGATTCCAAAATTTATTTCCGCTCT	TTGTGTAATTTATCAATTGAACAGTCA	False	1.0	530.0	0.0018867924528301																				2.91139e-19	0.589394	530.0	36.0	1.38847	0.577358	0.541509	7.939957069469237e-16	True	21M280N33M
AAAGATTCCATCTTTGGGGTTTGTGTG	ATGTTCTCCGATTTGGGTCGAGGCCAA	(zostera_marina_Chr02_28251761)	1.0	1451.0	0.0006891798759476																				5.65467e-49	0.427658	1451.0	47.0	1.2354	0.523777	0.522398	3.6607743780381e-45	True	54M
AAAGATTCCGAACTTATTTCTGGATGA	GGCTTTTAATATACAAAGTAATTAACG	(zostera_marina_Chr05_20571761)	1.0	374.0	0.0026737967914438																				3.22959e-13	0.469023	374.0	34.0	1.06982	0.323529	0.323529	6.50376806447609e-10	True	54M
AAAGATTCTCCTGTTTCTGAGAGTGAA	CGCCGAAGCTATTTCTTCTCTCCCATG	(zostera_marina_Chr02_35726894)	1.0	1490.0	0.0006711409395973																				2.31916e-12	0.191732	1490.0	29.0	0.660267	0.132886	0.121477	4.436740555495901e-09	True	54M
AAAGATTCTTCAAGAAGCTGGTATGAA	TAAAACCCGGATTACGCCAACCCGATG	(zostera_marina_Chr01_15563530)	10.0	9820.0	0.0010183299389002																				1.5571900000000002e-219	0.378905	9820.0	47.0	1.25128	0.306925	0.291955	5.509899199958289e-215	True	54M
AAAGATTGATCTCGTCATCCTTGCCAA	GAAATTTGAACAGAAACCATTTGTGCG	(zostera_marina_Chr02_5562473)	1.0	680.0	0.0014705882352941																				4.93714e-26	0.500827	680.0	42.0	1.26335	0.472059	0.463235	1.7520252850577814e-22	True	9S45M
AAAGATTGCCCAAAAGCGGTCCATGGC	GTGGTGGTACGGCTCGGAGGAGACGAT	(zostera_marina_Chr04_1846200)	4.0	8434.0	0.0004742708086317																				2.24891e-106	0.296838	8434.0	48.0	1.08764	0.282784	0.273299	3.4020284337705228e-102	True	54M
AAAGATTGCCCAGACCTCTCGGTCAAG	GTAACTCGCTGAATGCATCAGTGTAGC	False	1.0	899.0	0.0011123470522803																				2.88233e-51	0.85197	899.0	17.0	1.16099	0.589544	0.587319	1.956901338955743e-47
AAAGATTGCCCAGGCCTCTCGGCCAAG	GTAATACTCATTGAATGCATCAGTGTA	(RF_all_KV784366.1/237070-238257_857)	5.0	1144.0	0.0043706293706293																				3.23774e-14	0.212812	1144.0	19.0	1.36716	1.81643	0.587413	6.901492654597673e-11
AAAGATTGCCTCTCCACGACATTCCTC	GACTTCTTAGTATAAATATAGCACATC	False	13.0	3753.0	0.0034638955502264																				1.09078e-06	0.117846	3753.0	48.0	2.0887	8.35865	7.79217	0.0014099763075685	True	20M745N34M
AAAGATTGCTACCACAAGCAAAAATCT	CAAACGATTTTCCAGCTTCAAAAAGAA	(zostera_marina_Chr02_32722345)	1.0	400.0	0.0025																				1.0162e-20	0.616667	400.0	34.0	1.24771	0.4425	0.44	2.953148225195043e-17
AAAGATTTATCTTTTGTAACCACGACA	TCTCGATAAACTTTCAGAACAAATTTT	(zostera_marina_Chr02_3620737)	1.0	653.0	0.001531393568147																				4.81058e-17	0.401493	653.0	43.0	1.17498	0.459418	0.448698	1.185254668755336e-13	True	54M
AAAGATTTCATGATTCCCCAACCGACC	TGTACAGTCTTCATTCCTACCTAACTT	(zostera_marina_Chr02_37090963)	1.0	846.0	0.0011820330969267																				6.5228899999999986e-21	0.37223	846.0	47.0	1.27457	0.473995	0.460993	1.9101002396677082e-17	True	1S53M
AAAGATTTCTTGATCAGACTATTGATC	ACTCCATAAGCCGCATCTATGAGTAAC	(zostera_marina_Chr02_5114255)	4.0	8364.0	0.0004782400765184																				1.52195e-62	0.273759	8364.0	48.0	1.05873	0.26913	0.260521	1.2712677266245296e-58	True	54M
AAAGATTTCTTTTTCTTAACCTTTTCT	TCAGGATGATGATTTTCAGTTGGTGTG	(zostera_marina_Chr03_38595340)	1.0	1816.0	0.0005506607929515																				1.50907e-84	0.523434	1816.0	47.0	1.23919	0.50826	0.500551	1.7600300003875757e-80	True	54M
AAAGATTTGAAATTAGGTGGTGTGTTG	CTGTATCCTCAGAAGTACTACCTACTG	(zostera_marina_Chr06_5664882)	1.0	407.0	0.0024570024570024																				2.34015e-06	0.351337	407.0	36.0	0.946792	0.250614	0.250614	0.002948579395156	True	52M2S
AAAGATTTTCATGTGATCCATCTGTTT	TACATTAATCAAGGTATAACTTATACT	(zostera_marina_Chr02_37931176)	1.0	393.0	0.0025445292620865																				6.44965e-19	0.533211	393.0	35.0	1.27086	0.524173	0.524173	1.7334391607873159e-15	True	54M
AAAGCAAAACCCACATGGTGTCTTTGT	ATTATTGTCCAGTCCCATGATTATCTT	(zostera_marina_Chr06_9536823)	1.0	1041.0	0.0009606147934678																				7.48451e-06	0.225274	1041.0	47.0	0.952424	0.207493	0.194044	0.0090602216602062	True	54M
AAAGCAAAAGTCAACCGTCAATTCACC	TTCCTCGTCTTCCTACTTATCAAGTAA	(zostera_marina_Chr03_28894355)	3.0	4537.0	0.0006612298875909																				6.76656e-09	0.109551	4537.0	48.0	0.605689	0.114613	0.0954375	1.0310085358422744e-05	True	54M
AAAGCAAAAGTTACGATCAATTAAGTA	GCAACCATGAGTGGCAATTAGCATCAT	(zostera_marina_Chr06_28767809)	1.0	531.0	0.0018832391713747																				2.0638e-10	0.372481	531.0	40.0	1.14586	0.391714	0.33145	3.489465419934791e-07	True	54M
AAAGCAAAATATAATAAAAGTAAAGAG	ACAATAGTCAAGATCATACCCAGTGCA	(zostera_marina_Chr01_8431300)	1.0	435.0	0.0022988505747126																				8.37966e-11	0.421194	435.0	39.0	1.23179	0.443678	0.432184	1.4535792683138769e-07	True	54M
AAAGCAAAATATTTAGTTTACGGGGAC	GAAGTTGCTGGCGTAATTCCATGCGTT	False	4.0	1459.0	0.0027416038382453																				6.0451e-07	0.19691	1459.0	44.0	2.19857	0.39342	0.383825	0.000796656535618	True	54M
AAAGCAAAATATTTAGTTTCAGGGGAC	GAAGTTGGTGGCGTAATTCCATGCGTA	(zostera_marina_Chr04_28019327)	8.0	1651.0	0.0048455481526347																				4.59802e-09	0.201741	1651.0	47.0	2.59756	0.443973	0.442762	7.092223306520991e-06	True	53M1S
AAAGCAAAATATTTAGTTTCCGGGGAA	GAAGTTGGTGGCGTAATTCCATGAGTT	(zostera_marina_Chr04_28019327)	9.0	1497.0	0.0060120240480961																				3.48175e-06	0.188587	1497.0	45.0	2.1613	1.66867	0.597862	0.0043272634622688	True	54M
AAAGCAAAATTGGTATAGGCAACCATG	ATGATGTTGGAACTTTTGGAGAGGTTT	(zostera_marina_Chr01_11582792)	1.0	916.0	0.0010917030567685																				3.12112e-22	0.449841	916.0	46.0	1.17651	0.554585	0.542576	9.6331392576963e-19	True	54M
AAAGCAAACACGTCGACTTTCTCGGTT	AAATGACCACTCAATGCATACTCTGAC	(zostera_marina_Chr04_13554803)	1.0	630.0	0.0015873015873015																				3.70583e-19	0.335233	630.0	21.0	0.945325	2.01587	1.34286	1.006159199312847e-15	True	2S52M
AAAGCAAACTACAGATACAACTGGATA	AGCTCATCTCTCACTACTGACGGCGTT	(zostera_marina_Chr02_37146860)	2.0	1845.0	0.0010840108401084																				8.13871e-23	0.248062	1845.0	48.0	1.18049	0.340921	0.332249	2.5696448553655174e-19	True	54M
AAAGCAAAGCAGGATTAACGACGACCA	CCATTCTCTTGCTGATCGATCTTACGT	(zostera_marina_Chr02_39060813)	1.0	1045.0	0.000956937799043																				5.50203e-15	0.279945	1045.0	45.0	1.2047	0.347368	0.346411	1.2223601237971442e-11	True	4S50M
AAAGCAAAGGATCGTCATTTCTTCTAA	AAAGAAAATCCTAAAACTCCTGCGAAG	(zostera_marina_Chr01_13034298)	2.0	2307.0	0.00086692674469																				2.31091e-98	0.474161	2307.0	48.0	1.21272	0.388383	0.383182	3.1910081453115566e-94	True	54M
AAAGCAAATGCCAAATCCAACACGAAT	GCAAGAAAAGTAATTGCAAGTGAGCCC	False	2.0	3335.0	0.000599700149925																				6.23197e-117	0.412079	3335.0	48.0	1.26468	0.529835	0.510345	1.0554327697109438e-112	True	22M97N32M
AAAGCAAATGGTTGGTACACAAGAGTA	AGCACTCTAGTTGGATGGTAATTCTCT	(zostera_marina_Chr03_37123416)	1.0	434.0	0.0023041474654377																				1.00689e-06	0.351844	434.0	25.0	1.22511	1.07834	1.04378	0.0013050868575353	True	52M2S
AAAGCAAATTAAAGCATGTAAGAAGAA	GAAACACAGAAACTAAATTATATGTGT	(zostera_marina_Chr02_2488012)	2.0	2761.0	0.0007243752263672																				3.78832e-97	0.41239	2761.0	48.0	1.26385	0.462514	0.410359	5.155374834243954e-93	True	54M
AAAGCAAATTATTTAGTTTCCGGGGAC	GAAGTTGGTGGCGTAATTCCAGGCGTT	(zostera_marina_Chr04_28025598)	3.0	811.0	0.0036991368680641																				6.69465e-06	0.24567	811.0	42.0	1.86189	0.35635	0.332922	0.0081348613638268	True	54M
AAAGCAAATTCGATTGATCTATGGAAT	CACCTCTGAAAATTCTGAACTCATCTA	(zostera_marina_Chr02_22235811)	1.0	1016.0	0.0009842519685039																				2.97069e-19	0.386499	1016.0	33.0	1.02955	0.702756	0.663386	8.098969953588071e-16	True	54M
AAAGCAACAACACCAAAACTAAACACA	TCGGCCTTTTCTGTTAGATGTCTTCTC	(zostera_marina_Chr05_21552087)	2.0	1773.0	0.0011280315848843																				5.99215e-41	0.332828	1773.0	48.0	1.23192	0.401015	0.386351	3.2302803211649374e-37	True	54M
AAAGCAACAGGGAGCCTGAGCCCCACT	TATTAAAATCACACACATATATGAAAC	(zostera_marina_Chr05_7586646)	6.0	1862.0	0.0032223415682062																				1.1211e-58	0.462475	1862.0	47.0	2.19271	2.51396	1.57787	8.75880592778099e-55	True	54M
AAAGCAACATAGTTACATAGAGATTAA	ACAAATCATGCGTATTGTTCAGCAGAT	(zostera_marina_Chr04_29051151)	2.0	2406.0	0.0008312551953449																				2.14016e-140	0.544163	2406.0	48.0	1.21171	0.410224	0.376143	4.4858924001920966e-136	True	4S50M
AAAGCAACCGTCCTGTTCGTCACGATC	GTTACGTCTCCGACAACCGCATCATAT	(zostera_marina_Chr05_20205532)	2.0	1251.0	0.0015987210231814																				5.76893e-33	0.372921	1251.0	47.0	1.46554	0.57554	0.551559	2.53272541530434e-29	True	54M
AAAGCAACTCCAGACAGAATCTGGGAT	ATGGTTTATAGATTTTCTTGATGTTGC	(zostera_marina_Chr06_9290644)	1.0	313.0	0.0031948881789137																				1.98057e-08	0.450424	313.0	31.0	1.19593	0.367412	0.367412	2.9175573698364704e-05	True	54M
AAAGCAACTGCTGGTTTTACATCCATT	CTTATTCAGACGGTCTGATCCTGGTCC	False	2.0	1978.0	0.0010111223458038																				4.55013e-13	0.224075	1978.0	48.0	1.4183	3.11173	3.07331	9.085249578498144e-10	True	41M109N13M
AAAGCAAGCTAGCTAGAAACTAGTGTT	ATCAAGATTAGACTAGACATACTGTTT	(zostera_marina_Chr03_25546640)	2.0	3339.0	0.0005989817310572																				2.01431e-81	0.342529	3339.0	48.0	1.28658	0.539383	0.530099	2.2453238149212664e-77	True	54M
AAAGCAATAGTTCAACAGCATGGAAAC	TTCACCATTTGACCCTGTAAGGAACGT	False	5.0	2459.0	0.0020333468889792																				4.93144e-07	0.154862	2459.0	48.0	1.60138	1.12891	0.9695	0.0006543343250044	True	14M648N40M
AAAGCAATCAATAATTTAAACAATGAT	CATATAGCACGGATTCTGCTACAATCT	(zostera_marina_Chr01_5065717)	1.0	683.0	0.0014641288433382																				8.81439e-23	0.486292	683.0	43.0	1.48916	0.553441	0.483163	2.7793662884546447e-19	True	6S48M
AAAGCAATCATCTTAGCCCAACACCTC	TTGTGATACATGCCTAACCAATGTCTG	(zostera_marina_Chr02_5855841)	2.0	2594.0	0.0007710100231303																				1.89906e-28	0.216985	2594.0	48.0	1.27837	0.502313	0.49653	7.2947589016718655e-25	True	54M
AAAGCAATGCAAAGATCTGTAATTCTC	TTAGCCCCCACACTAGCGCTGCTGCCT	False	5.0	9328.0	0.0005360205831903	-	Hpt	PF01627.26	2.5	12.4	0.1	2.5	12.4	0.1	1.0	1.0	0.0	0.0	1.0	1.0	1.0	0.0	-	-2.0	3.00568e-16	0.100089	9328.0	48.0	1.29168	2.67335	2.65641	7.126692683189683e-13	True	42M12S
AAAGCAATGCACGATTATTTAAGCACA	TTTCGAAGATAGTTTTAAGGGTGTGAG	(zostera_marina_Chr02_36286022)	14.0	35015.0	0.0003998286448664																				0.0	0.276639	35015.0	48.0	0.947992	0.219277	0.198886	0.0	True	52M2S
AAAGCAATGGAAGAGGTAAGTGAACGT	CGACGTAGCTGGTTGGTTGGTTGGTGT	(zostera_marina_Chr03_18952797)	1.0	873.0	0.0011454753722794																				3.357e-23	0.406178	873.0	45.0	1.26397	3.0	2.01145	1.0756769074215148e-19	True	54M
AAAGCAATTCCAAAAATAAATAAAAGA	GCACAATAATAAACAATTCAAAATGAA	(zostera_marina_Chr04_31730285)	1.0	953.0	0.0010493179433368																				1.15618e-28	0.408338	953.0	48.0	1.19999	0.512067	0.491081	4.471249939228977e-25	True	54M
AAAGCAATTCTGTAGCATTATTATACT	CCAGGAAAGCTAACTCCTCAATCGAGA	False	2.0	1053.0	0.0018993352326685																				8.77088e-55	0.742636	1053.0	23.0	2.43868	1.06743	1.05413	6.36524608736024e-51
AAAGCAATTGAGGAAGAATGTTGAACA	AGTGTTGGTTTTACAACCCTTTGACCG	(zostera_marina_Chr04_31179096)	1.0	367.0	0.0027247956403269																				7.84435e-13	0.466822	367.0	26.0	1.32942	0.517711	0.501362	1.5434813184927301e-09	True	1S53M
AAAGCAATTTAATTACCCATTTCTTAA	TTATTATACATGTATTTTACATGACAT	(zostera_marina_Chr02_34297023)	2.0	3532.0	0.0005662514156285																				7.50812e-73	0.260704	3532.0	48.0	1.19715	0.430634	0.409966	7.387360924586184e-69	True	54M
AAAGCACAAACACAAAACGATGGACTC	CAACCTCCGGCAACGGCCTTTCGTAGA	(zostera_marina_Chr06_25988940)	17.0	24529.0	0.0006930571976028																				1.1280499999999998e-65	0.154744	24529.0	47.0	1.33867	0.531126	0.519752	9.924082877593389e-62	True	54M
AAAGCACAAGGGAGCCTGAGCCCCACT	TATTAAAATCACAAACATGATACATAC	(zostera_marina_Chr05_7586646)	20.0	5073.0	0.0039424403705893																				1.6313199999999998e-134	0.342447	5073.0	48.0	2.55832	2.54721	1.61049	3.26235415035171e-130	True	45M9S
AAAGCACACAAAACAAGAAAATACCTG	ATGTACAATACAACCACAGACAAACCA	(zostera_marina_Chr01_3692658)	3.0	4467.0	0.0006715916722632																				2.72251e-16	0.152638	4467.0	48.0	0.683048	0.122677	0.106111	6.468960365329178e-13	True	54M
AAAGCACACATTTATATATGTATGTAT	GTCTAAATAAAGCAAGTAAAAGTAAAT	(zostera_marina_Chr05_4844966)	4.0	9712.0	0.0004118616144975																				1.83338e-187	0.318633	9712.0	48.0	1.12745	0.338035	0.320943	5.387285294197255e-183	True	54M
AAAGCACAGCCATTCAAAGCAACCACC	GCCATTATCAACGACAGCCGGAAGCAC	(zostera_marina_Chr04_30659066)	1.0	1553.0	0.0006439150032195																				1.13654e-47	0.412329	1553.0	43.0	1.19712	0.499678	0.471346	7.14878023442184e-44	True	36M3D18M
AAAGCACAGGGAGCCTGAGCCCCACTT	AGTAACTTCACACACATGATACATACA	False	1.0	651.0	0.0015360983102918																				2.52923e-17	0.430835	651.0	43.0	1.26604	2.16743	1.29032	6.315901589975214e-14
AAAGCACATAGGCATTTCCCGTGGAAG	AATCAGACAGCGTCCATAGTCTGGTCG	(zostera_marina_Chr06_1014309)	1.0	389.0	0.0025706940874035																				2.44064e-07	0.423964	389.0	34.0	1.15161	0.393316	0.388175	0.0003316052104756	True	54M
AAAGCACATTTGTGAACTCATCCGATG	ATAAAATATTCAGACTTCTAACAAAGC	(zostera_marina_Chr06_27726188)	1.0	2209.0	0.0004526935264825																				8.2787e-76	0.371253	2209.0	48.0	1.21425	0.501584	0.492531	8.520387544830976e-72	True	54M
AAAGCACCAAGGAGCCTGAGCCCCACT	TATTAAAATCACACACATATATGATAT	(zostera_marina_Chr05_7586646)	1.0	729.0	0.0013717421124828																				2.35036e-28	0.518269	729.0	43.0	1.21226	2.17147	1.31413	9.00170633957927e-25	True	53M1S
AAAGCACCACGGAGCCTGAGCCCCACT	TATTAAAATAACACACATGATACATAC	False	8.0	815.0	0.0098159509202454																				2.14996e-07	0.255581	815.0	46.0	3.43065	2.40491	1.6	0.0002933766823426	True	45M9S
AAAGCACCAGAGAGCCTGAGCCCCACT	TATTAAAATCACACAAATGATACATAC	(zostera_marina_Chr05_7586646)	1.0	728.0	0.0013736263736263																				7.971899999999999e-22	0.422233	728.0	44.0	1.26149	2.11813	1.27335	2.4219317842467666e-18	True	45M9S
AAAGCACCAGCGAGCCTGAGCCCCACT	TATTAAAATAACACACATATATGATAC	False	9.0	935.0	0.0096256684491978																				2.28134e-16	0.368886	935.0	44.0	3.37396	2.31979	1.55722	5.440623921742277e-13	True	54M
AAAGCACCAGGAAGCCTGAGCCCCACT	ATTAAAATCACACACATATATGATACA	(zostera_marina_Chr05_7586646)	1.0	1364.0	0.000733137829912																				2.30498e-50	0.458609	1364.0	47.0	1.28406	2.43402	1.45088	1.5359951867970623e-46	True	26M1D28M
AAAGCACCAGGAGCCTGAGCCCCACTT	ATTAAAATAGGATGATATTGATTGATG	False	1.0	431.0	0.0023201856148491																				3.9396400000000015e-18	0.560568	431.0	36.0	1.25523	2.51044	1.51972	1.0227045605258923e-14
AAAGCACCAGGCAGCCTGAGCCCCACT	TAATAAAATCACACACATGATACATAC	False	7.0	998.0	0.0070140280561122																				5.59666e-12	0.306436	998.0	46.0	3.1086	2.33467	1.53908	1.0459330608216784e-08	True	45M9S
AAAGCACCAGGGAACCTGAGCCCCACT	TATTAAAATCACACACATAATACATAC	(zostera_marina_Chr05_7586646)	1.0	871.0	0.0011481056257175																				2.60915e-26	0.450808	871.0	46.0	1.28147	2.3054	1.36625	9.345133394979112e-23	True	46M8S
AAAGCACCAGGGACCCTGAGCCCCACT	TATAAAAATCACACACATATATGATAC	False	4.0	595.0	0.0067226890756302																				5.09452e-08	0.319927	595.0	43.0	3.35938	2.37815	1.5916	7.279640596867327e-05	True	54M
AAAGCACCAGGGAGACTGAGCCCCACT	TATTAAAATCACACACATATAAGATAC	(zostera_marina_Chr05_7586646)	7.0	2267.0	0.0030877812086457																				1.0853e-60	0.325335	2267.0	47.0	2.2858	2.51654	1.57036	8.789485760011806e-57	True	54M
AAAGCACCAGGGAGCATGAGCCCCACT	TAATAAAATCACACACATATATGATAC	False	7.0	1831.0	0.0038230475150191																				9.91497e-53	0.413046	1831.0	47.0	2.32697	2.40852	1.51447	6.927316048931722e-49	True	54M
AAAGCACCAGGGAGCCAGAGCCCCACT	TAATAAAATCACACACATGATACATAC	False	9.0	1389.0	0.0064794816414686																				2.33536e-33	0.389883	1389.0	47.0	2.73333	2.34989	1.52196	1.0369750373460385e-29	True	45M9S
AAAGCACCAGGGAGCCCGAGCCCCACT	TATTAAAATCACAAACATATATGATAC	(zostera_marina_Chr05_7586646)	1.0	1068.0	0.0009363295880149																				2.49713e-37	0.463017	1068.0	45.0	1.20748	1.98408	1.20225	1.231922901831204e-33	True	54M
AAAGCACCAGGGAGCCGGAGCCCCACT	TATTAAAATCCCACACATATATGATAC	False	2.0	697.0	0.0028694404591104																				1.27225e-19	0.401492	697.0	43.0	1.75358	2.1736	1.3472	3.526431514682273e-16	True	54M
AAAGCACCAGGGAGCCTAAGCCCCACT	TATTAAAATCAAACACATATATGATAC	False	1.0	1225.0	0.0008163265306122																				5.90827e-36	0.470693	1225.0	46.0	1.17036	2.23918	1.34122	2.813112680616583e-32	True	54M
AAAGCACCAGGGAGCCTCAGCCCCACT	TATTAAAATCACACACATATATCATAC	(zostera_marina_Chr05_7586646)	8.0	913.0	0.008762322015334																				3.42341e-12	0.351771	913.0	47.0	3.24442	2.58379	1.70208	6.481393240182633e-09	True	54M
AAAGCACCAGGGAGCCTGAACCCCACT	TATTAAAATCACACACATATATGATAG	(zostera_marina_Chr05_7586646)	1.0	735.0	0.001360544217687																				6.61123e-25	0.431125	735.0	45.0	1.28124	2.35102	1.39728	2.255183505592002e-21	True	53M1S
AAAGCACCAGGGAGCCTGACCCCCACT	TATTAAAATCACACACAAATATGATAC	False	5.0	562.0	0.0088967971530249																				1.48125e-08	0.381905	562.0	43.0	3.31987	2.40569	1.61566	2.2032215956738544e-05	True	54M
AAAGCACCAGGGAGCCTGAGACCCACT	TATTAAAATCACACAAATATATGATAC	False	10.0	3005.0	0.0033277870216306																				2.28837e-73	0.428854	3005.0	47.0	2.41093	2.64559	1.65125	2.2687413811794973e-69	True	54M
AAAGCACCAGGGAGCCTGAGCACCACT	TATTAAAATCACACACATATATGATAA	(zostera_marina_Chr05_7586646)	9.0	2693.0	0.0033419977720014																				1.58933e-93	0.401793	2693.0	47.0	2.28725	2.42443	1.50501	2.0754178700802426e-89	True	53M1S
AAAGCACCAGGGAGCCTGAGCCACACT	TATTAAAATCACAAACATGATACATAC	(zostera_marina_Chr05_7586646)	21.0	4735.0	0.0044350580781415																				3.04643e-71	0.321835	4735.0	47.0	2.57817	2.46969	1.55544	2.9271179829598963e-67	True	45M9S
AAAGCACCAGGGAGCCTGAGCCCAACT	TATAAAAATCACACACATATATGATAC	(zostera_marina_Chr05_7586646)	11.0	2151.0	0.00511390051139																				5.4769000000000003e-73	0.411965	2151.0	47.0	2.41661	2.60762	1.64389	5.399131964775883e-69	True	54M
AAAGCACCAGGGAGCCTGAGCCCACTT	ATTAAAAACACACACATATATGATACA	(zostera_marina_Chr05_7586646)	2.0	1708.0	0.0011709601873536																				2.4196500000000003e-67	0.459665	1708.0	47.0	1.52702	2.62354	1.58021	2.1875428119054536e-63	True	20M1D34M
AAAGCACCAGGGAGCCTGAGCCCCAAT	TATTAAAATCAAACACATATATGATAC	(zostera_marina_Chr05_7586646)	11.0	3386.0	0.0032486709982279																				1.25041e-72	0.358349	3386.0	47.0	2.06982	2.46958	1.34229	1.2263502537234935e-68	True	54M
AAAGCACCAGGGAGCCTGAGCCCCACA	TATTAAAATCACACACATATAAGATAC	(zostera_marina_Chr05_7586646)	18.0	2121.0	0.0084865629420084																				1.32511e-36	0.339055	2121.0	47.0	3.36068	2.73079	1.73079	6.415069491487485e-33	True	54M
AAAGCACCAGGGAGCCTGAGCCCCACG	TATTAAAATCACAAACATATATGATAC	(zostera_marina_Chr05_7586646)	3.0	719.0	0.0041724617524339																				7.37538e-27	0.49073	719.0	43.0	2.37919	2.35049	1.49652	2.6916543395277785e-23	True	54M
AAAGCACCAGGGAGCCTGAGCCCCACT	TATTAAAATCACACACATATGTGATAC	(zostera_marina_Chr05_7586646)	1175.0	2919802.0	0.0004024245479659																				0.0	0.187142	2919802.0	48.0	1.38688	2.37149	1.42467	0.0	True	54M
AAAGCACCAGGGAGCCTGAGCCCCAGT	TATTAAAATCACTCACATATATGATAC	(zostera_marina_Chr05_7586646)	2.0	944.0	0.0021186440677966																				7.54761e-32	0.559997	944.0	46.0	2.13725	2.99682	1.66843	3.210978556642212e-28	True	54M
AAAGCACCAGGGAGCCTGAGCCCCGCT	TAGTAAAATCACACACATATATGATAC	(zostera_marina_Chr05_7586646)	1.0	920.0	0.0010869565217391																				1.73961e-28	0.381852	920.0	45.0	1.40476	2.20761	1.33587	6.689432270216076e-25	True	54M
AAAGCACCAGGGAGCCTGAGCCCCTCT	TATTAAAATCACACACATCATACATAC	(zostera_marina_Chr05_7586646)	2.0	1152.0	0.0017361111111111																				9.55791e-25	0.285171	1152.0	46.0	1.76842	2.26302	1.38802	3.241314655265002e-21	True	45M9S
AAAGCACCAGGGAGCCTGAGCCCCTTA	CTAAAATCACACACATATATGATACAT	(zostera_marina_Chr05_7586646)	1.0	250.0	0.004																				1.09985e-09	0.58123	250.0	27.0	1.22198	1.968	1.164	1.7709631646671954e-06	True	23M2D31M
AAAGCACCAGGGAGCCTGAGCCCGACT	TATTAAAATAACACACATATATGATAC	(zostera_marina_Chr05_7586646)	1.0	624.0	0.0016025641025641																				2.17147e-25	0.500118	624.0	44.0	1.34093	2.42628	1.46474	7.5346583396040625e-22	True	54M
AAAGCACCAGGGAGCCTGAGCCCTACT	TATTAAAATCAAACACATATATGATAA	(zostera_marina_Chr05_7586646)	1.0	484.0	0.0020661157024793																				1.46167e-19	0.488634	484.0	37.0	1.18645	2.28512	1.38017	4.039930517552703e-16	True	53M1S
AAAGCACCAGGGAGCCTGAGCCGCACT	TATTAAAATAACACACATGATACATAC	(zostera_marina_Chr05_7586646)	2.0	819.0	0.0024420024420024																				7.02032e-20	0.378656	819.0	47.0	1.92623	2.41636	1.50183	1.9685930550942111e-16	True	45M9S
AAAGCACCAGGGAGCCTGAGCCTCACT	TATTAAAATCACACACATATATGAAAC	(zostera_marina_Chr05_7586646)	1.0	410.0	0.0024390243902439																				8.84152e-22	0.567263	410.0	37.0	1.1817	2.16829	1.30976	2.681464736588829e-18	True	54M
AAAGCACCAGGGAGCCTGAGCTCCACT	AATTAAAATCAAACACATATATGATAC	False	1.0	553.0	0.0018083182640144																				9.37784e-26	0.545704	553.0	44.0	1.19612	2.26401	1.35443	3.297161132898472e-22	True	54M
AAAGCACCAGGGAGCCTGAGGCCCACT	TATTAAAATCAAACACATATATGATAC	False	1.0	538.0	0.0018587360594795																				4.20111e-12	0.376297	538.0	43.0	1.54199	2.36989	1.45353	7.91135213273399e-09	True	54M
AAAGCACCAGGGAGCCTGAGTCCCACT	TATTAAAATCACACACATATATGAGAC	(zostera_marina_Chr05_7586646)	1.0	372.0	0.0026881720430107																				3.02755e-13	0.469945	372.0	35.0	1.32447	2.25538	1.32527	6.10692797213191e-10	True	54M
AAAGCACCAGGGAGCCTGATCCCCACT	TATAAAAATCACACACATATATGATAC	False	2.0	505.0	0.0039603960396039																				1.05637e-11	0.386311	505.0	40.0	2.2055	2.30891	1.47525	1.940718009013917e-08	True	54M
AAAGCACCAGGGAGCCTGCGCCCCACT	TATTAAAATAACACACATGATACATAC	False	36.0	14678.0	0.0024526502248262																				0.0	0.384912	14678.0	47.0	1.98566	2.21713	1.37028	0.0	True	45M9S
AAAGCACCAGGGAGCCTGGGCCCCACT	TATTAAAATCAAACACATATAAGATAC	False	1.0	996.0	0.001004016064257																				2.60546e-24	0.391598	996.0	46.0	1.28521	2.24598	1.35241	8.697148518037096e-21	True	54M
AAAGCACCAGGGAGCCTGTGCCCCACT	TATTAAAATCACACACATGAAACATAC	False	1.0	263.0	0.0038022813688212																				1.88806e-14	0.662675	263.0	28.0	1.1863	1.91635	1.1673	4.0759418544017156e-11	True	54M
AAAGCACCAGGGAGCCTTAGCCCCACT	TATTAAAATAACACACATGATACATAC	False	2.0	347.0	0.0057636887608069																				2.35078e-07	0.383961	347.0	35.0	1.97561	2.17579	1.33141	0.0003197915334613	True	45M9S
AAAGCACCAGGGAGCGTGAGCCCCACT	TATGAAAATCACACACATATATGATAC	False	1.0	563.0	0.0017761989342806																				4.85654e-15	0.435467	563.0	44.0	1.5684	2.19183	1.33037	1.0820007483836005e-11	True	54M
AAAGCACCAGGGAGCTGAGCCCCACTT	ATTAAAATCACAACATGATACATACAT	False	1.0	217.0	0.0046082949308755																				4.0557e-09	0.535893	217.0	25.0	1.31062	2.14286	1.28111	6.281033320870986e-06	True	14M1D25M5D15M
AAAGCACCAGGGAGCTTGAGCCCCACT	TATTAAAATCACTCACATATATGATAC	False	1.0	326.0	0.0030674846625766																				3.75e-14	0.517421	326.0	31.0	1.17557	2.20245	1.31288	7.962779952569281e-11	True	54M
AAAGCACCAGGGAGGCTGAGCCCCACT	TATTAAAAGCACACACATGATACATAC	False	1.0	658.0	0.0015197568389057																				1.2303800000000005e-18	0.383054	658.0	45.0	1.31176	2.24468	1.36322	3.2656774896003705e-15	True	45M9S
AAAGCACCAGGGAGTCTGAGCCCCACT	TATTAAAATCACACACATATATCCTAC	(zostera_marina_Chr05_7586646)	1.0	359.0	0.0027855153203342																				1.4405e-14	0.505097	359.0	33.0	1.23385	2.27019	1.37883	3.1298907293896574e-11	True	54M
AAAGCACCAGGGATCCTGAGCCCCACT	TATTAAAATCACACAAATGATACATAC	(zostera_marina_Chr05_7586646)	2.0	489.0	0.0040899795501022																				2.216e-10	0.360737	489.0	39.0	2.34508	1.96115	1.26994	3.739530838517557e-07	True	45M9S
AAAGCACCAGGGCGCCTGAGCCCCACT	TATTAAAATAACACACATATATGATAC	False	18.0	5928.0	0.0030364372469635																				1.09784e-171	0.373174	5928.0	47.0	2.14035	2.23296	1.39558	2.9082851172292917e-167	True	54M
AAAGCACCAGGGCGCCTGCGCCCCACT	TATTAAAATCCCCCACATATATGATAC	False	3.0	561.0	0.0053475935828877																				1.56093e-08	0.348433	561.0	42.0	2.93071	2.32264	1.53654	2.3178249789122435e-05	True	54M
AAAGCACCAGGGGGCCTGAGCCCCACT	TATTAAAATAACACACATGATACATAC	False	2.0	1625.0	0.0012307692307692																				5.76001e-44	0.384021	1625.0	47.0	1.30599	2.39077	1.44062	3.3354332167602886e-40	True	45M9S
AAAGCACCAGGGTGCCTGAGCCCCACT	TAATAAAATCACACACATATATGATAC	False	1.0	447.0	0.0022371364653243																				7.9679e-23	0.550284	447.0	36.0	1.28761	1.83221	1.12081	2.5166492148199294e-19	True	54M
AAAGCACCAGGTAGCCTGAGCCCCACT	TATTAAAATCACACACAAATATGATAC	(zostera_marina_Chr05_7586646)	2.0	445.0	0.0044943820224719																				6.28417e-12	0.480937	445.0	37.0	2.19834	2.10787	1.34382	1.170587552484141e-08	True	54M
AAAGCACCAGTGAGCCTGAGCCCCACT	TATTAAAATCACACACATAAATGATAC	(zostera_marina_Chr05_7586646)	3.0	630.0	0.0047619047619047																				6.1486100000000016e-24	0.429844	630.0	44.0	2.43066	2.23492	1.4254	2.0244482452601303e-20	True	54M
AAAGCACCATGGAGCCTGAGCCCCACT	AATTAAAATCACACACATATATGATAC	False	3.0	565.0	0.0053097345132743																				6.09713e-14	0.415511	565.0	42.0	2.32182	2.15044	1.37876	1.2793011182459615e-10	True	54M
AAAGCACCCCTCGCCGCCAATTGGAAC	GCTAAAACGCTAGAATCAACATCATGA	(zostera_marina_Chr06_1780013)	5.0	7807.0	0.0006404508774177																				1.94463e-282	0.46415	7807.0	48.0	1.36988	0.547329	0.534008	9.158109864658876e-278	True	54M
AAAGCACCCGGGAGCCTGAGCCCCACT	TATTAAAATAACACACATATATGATAC	(zostera_marina_Chr05_7586646)	4.0	661.0	0.0060514372163388																				6.33086e-17	0.374865	661.0	42.0	2.43543	2.3177	1.46747	1.551007075329929e-13	True	54M
AAAGCACCGGGGAGCCTGAGCCCCACT	TATTAAAATCAAACACATATATGATAC	(zostera_marina_Chr05_7586646)	1.0	910.0	0.001098901098901																				1.22857e-19	0.398079	910.0	45.0	1.13376	1.98791	1.19011	3.407773737217686e-16	True	54M
AAAGCACCTGGGAGCCTGAGCCCCACT	TATTAAAATCACACACATATAGGATAC	(zostera_marina_Chr05_7586646)	1.0	539.0	0.0018552875695732																				9.61663e-15	0.453253	539.0	40.0	1.40642	2.24119	1.36549	2.109259767009918e-11	True	54M
AAAGCACCTTTGTCATCTGAGGTTTAT	TTATATTGGAGAGAGTCAGCTTAAGAT	(zostera_marina_Chr06_3987336)	1.0	652.0	0.0015337423312883																				6.4617e-27	0.477688	652.0	39.0	1.32453	0.452454	0.43865	2.3627246446829645e-23	True	53M1S
AAAGCACGAGGGAGCCTGAGCCCCACT	TATTAAAATCACACACATATATGATAA	(zostera_marina_Chr05_7586646)	1.0	601.0	0.0016638935108153																				1.6229500000000001e-18	0.445619	601.0	46.0	1.30917	2.22463	1.31448	4.285682366850054e-15	True	53M1S
AAAGCACGGGCTATGTTGTACAAAGCT	GACTCTCATTACAAATACGTAGATACT	False	1.0	394.0	0.0025380710659898																				4.23909e-12	0.485472	394.0	36.0	1.49837	0.997462	0.875635	7.980722884350532e-09	True	25M84N29M
AAAGCACGTTATCATAATTATAGATTC	AAATTCAGAATTTAAGACAATGCGTTG	(zostera_marina_Chr03_30861191)	1.0	951.0	0.0010515247108307																				2.1257e-20	0.358211	951.0	47.0	1.29379	0.547844	0.516299	6.094484430892441e-17	True	54M
AAAGCACTACTGTAGAATTCTCAGGTT	TCACCCAACAGAAATCTGGAGGGGGTG	(zostera_marina_Chr05_21970874)	1.0	402.0	0.0024875621890547																				4.62866e-17	0.619631	402.0	31.0	1.20075	0.452736	0.452736	1.1413381252503682e-13	True	54M
AAAGCACTATCTGACAGGCTTCCCCCA	TCCCTTAGGATCGACTAACCCCTGTAC	(RF_all_LFYR01001803.1/1347464-1348836_38) (zostera_marina_scaffold_183_38682)	2.0	433.0	0.0046189376443418																				2.40993e-28	0.794389	433.0	17.0	1.76685	0.512702	0.494226	9.226241681566506e-25
AAAGCACTGACCGGCCAGTACCCAGTA	AAGAAAGAAGGGAACAATAGCAACAAC	(zostera_marina_Chr05_906501)	1.0	1115.0	0.000896860986547																				3.53631e-30	0.467831	1115.0	48.0	1.18	0.432287	0.420628	1.4328008657158687e-26	True	54M
AAAGCACTGTTATAAAACCACCATCAT	CCTGGTAAACTGAACCGAGTGCCCTAT	(zostera_marina_Chr03_38029341)	1.0	1112.0	0.0008992805755395																				4.30389e-34	0.489101	1112.0	47.0	1.27975	0.511691	0.511691	1.950544259254044e-30	True	54M
AAAGCAGAAAGCCGAGCAGAGCTGAGA	GACAAATCGGGGAGGAGGAATCCGGTA	False	1.0	208.0	0.0048076923076923																				9.65161e-12	0.585298	208.0	22.0	1.4116	0.533654	0.514423	1.7774435774907573e-08	True	6S48M
AAAGCAGAATCAGGTTGGGGAACATCA	ACCATGTCAGCATAGATCGGAAAGCAC	False	1.0	1901.0	0.0005260389268805																				3.16989e-62	0.426137	1901.0	48.0	1.24841	0.527091	0.524987	2.633377909675541e-58	True	14S40M
AAAGCAGAGCTACTGCAGCTAACACAG	CCCCAATTGTGCAGGCAACAAATCCAG	False	7.0	8460.0	0.0008274231678486																				8.232710000000001e-67	0.197817	8460.0	48.0	1.02933	0.308038	0.22305	7.380377646868173e-63	True	28M726N26M
AAAGCAGAGTAATACGGTACAGACAAC	AAGACATTCTCCCATAGTAATGTAGAT	(zostera_marina_Chr03_39442878)	1.0	807.0	0.0012391573729863																				1.6157e-10	0.332963	807.0	37.0	1.11413	0.361834	0.358116	2.751407091643687e-07	True	54M
AAAGCAGATGAATTTAAAATTTTATCA	ACATAAGGCAAGAACAAGGGAACCCCA	(zostera_marina_Chr06_21028639)	2.0	1836.0	0.0010893246187363																				2.1725e-68	0.449224	1836.0	48.0	1.21973	0.365468	0.364379	1.9966813263225883e-64	True	54M
AAAGCAGATGCCACAATCATACCGAGA	CTAACCATCTGCGTTAGAACATACCTA	False	2.0	2292.0	0.0008726003490401																				3.73699e-49	0.34404	2292.0	48.0	1.12558	0.350349	0.346422	2.429178419386253e-45	True	32M929N22M
AAAGCAGCAGGGAGCCTGAGCCCCACT	TATTAAAAACACACACATAAATGATAC	(zostera_marina_Chr05_7586646)	1.0	518.0	0.0019305019305019																				6.0764e-20	0.488393	518.0	39.0	1.1822	2.01544	1.21622	1.7084610967474855e-16	True	54M
AAAGCAGCATCCTCCGCCGTCTCGAAT	GTTCCTAACCAAACTCTAGCTCCGTTA	(zostera_marina_Chr06_2994617)	3.0	4464.0	0.0006720430107526																				1.66178e-108	0.444972	4464.0	48.0	1.36072	0.466622	0.445116	2.5733625487593098e-104	True	53M1S
AAAGCAGCTAGAGGATTCTATCGTTCG	CGGTCAGTACGGGTGAGAATCTTTTGT	(zostera_marina_Chr01_26823140)	2.0	1694.0	0.0011806375442739																				3.1320600000000003e-40	0.367804	1694.0	48.0	1.25389	0.412043	0.403188	1.6603259562852507e-36	True	54M
AAAGCAGCTGCAACGAAGATGGACCAA	AAGGTATTTGATTCCTTTGATTGGGCA	(zostera_marina_Chr06_28216859)	4.0	3609.0	0.0011083402604599																				1.51006e-06	0.129172	3609.0	48.0	0.677566	0.129399	0.0994735	0.0019312982785518	True	54M
AAAGCAGGATTTGTCGATTTCAAAGTT	GAATGTGATTTAGGTGGAACGTACATC	(zostera_marina_Chr03_1728276)	1.0	1214.0	0.000823723228995																				5.82608e-22	0.307768	1214.0	28.0	1.56717	1.38221	1.38056	1.7798278808512826e-18	True	54M
AAAGCAGGCATTTGTGGAAACAATTTA	CCTAAACCTTTACCTATTGTTTCAGAT	(zostera_marina_Chr03_2856739)	2.0	799.0	0.0025031289111389																				6.3727e-15	0.382743	799.0	45.0	1.34675	0.454318	0.423029	1.4109819555062655e-11	True	50M4S
AAAGCAGTAAAAACACTACTCTACCAT	GTGGGATTGTAGGAGATGTATCTTGAA	(zostera_marina_Chr04_26752984)	2.0	2541.0	0.0007870916961826																				8.422729999999999e-57	0.370829	2541.0	48.0	0.972087	0.244786	0.233766	6.350584606111401e-53	True	2S52M
AAAGCAGTAACTTCTCCATTGATGAAT	CCCTGAAGAGTAGCCTCAAGAATCGAT	(zostera_marina_Chr06_18335454)	1.0	876.0	0.0011415525114155																				1.38804e-12	0.340826	876.0	40.0	0.852123	0.214612	0.208904	2.690473395422618e-09	True	54M
AAAGCAGTCCCGAACACACCATCGTAA	TATAATTTGTTGGACAGCTCCTCGTGC	(zostera_marina_Chr02_39026271)	1.0	388.0	0.0025773195876288																				2.27633e-23	0.594659	388.0	14.0	1.16938	0.512887	0.368557	7.340419743831722e-20	True	54M
AAAGCAGTCTTGTTATCACAATGAGGT	GCAGACAACATAACAACAATAACTAAG	(zostera_marina_Chr03_34825151)	1.0	439.0	0.0022779043280182																				1.2904600000000002e-24	0.822876	439.0	23.0	1.18186	0.446469	0.43508	4.35533841685322e-21	True	54M
AAAGCAGTGACCAGGAGGAGACCGGGA	CGTTCCATGAAACTCAAGCTCCGGGAA	(zostera_marina_Chr02_35540333)	31.0	57494.0	0.0005391866977423																				0.0	0.298415	57494.0	48.0	1.13731	0.26695	0.254966	0.0	True	54M
AAAGCAGTGGGAACTCTCTCTTTTCTC	TTCGTCATATCTAGTAAAGACGACAAT	False	3.0	1568.0	0.0019132653061224																				1.3815e-40	0.420589	1568.0	47.0	1.52748	4.08418	3.0051	7.386184959473204e-37	True	39M15S
AAAGCAGTGTGAAACAACCAAACATTT	TTCATCAGCATATCAACAATTTAAAGA	(zostera_marina_Chr06_19093676)	2.0	900.0	0.0022222222222222																				6.4069e-17	0.342487	900.0	48.0	1.31961	0.403333	0.38	1.5692136202414474e-13	True	54M
AAAGCAGTTTACAACCCAGAGGGCCGT	CGTCCTGCACGCGGGATGGCTGGATCC	(RF_all_LGTQ01000019.1/5155-3636_385)	1.0	254.0	0.0039370078740157																				1.11328e-07	0.498506	254.0	12.0	1.83842	0.590551	0.543307	0.0001551689414874
AAAGCATAACTTTCTGTGCACCATGGA	ATGCAACAATTATGTAGCACGCTGCCC	False	2.0	2171.0	0.0009212344541685																				9.85372e-16	0.290794	2171.0	7.0	2.05465	1.38139	1.35744	2.276193351488615e-12
AAAGCATAAGCAAATGCGATGTTCCCA	AGAGATTGGAATGTTTTCCAAATCTTA	(zostera_marina_Chr05_20550682)	8.0	24840.0	0.0003220611916264																				0.0	0.273638	24840.0	48.0	1.15386	0.337198	0.331562	0.0	True	53M1S
AAAGCATACTGGTAACATTCAAAACTC	AGAAGAAATATAGAATTTATATATGAG	(zostera_marina_Chr03_21535486)	2.0	3909.0	0.0005116398055768																				7.29798e-127	0.38015	3909.0	48.0	1.10904	5.45357	1.9363	1.3628298293594755e-122	True	32M3I19M
AAAGCATAGGCAGAGGCTAGCAATGGG	AAAAGCCCGCTTTGCTGTGTTTTGTAG	(zostera_marina_Chr06_3053843)	1.0	910.0	0.001098901098901																				8.88002e-24	0.381997	910.0	47.0	1.28926	0.496703	0.457143	2.9062336061451645e-20	True	54M
AAAGCATAGGTCATTGCGCCAGTTTTG	GGATCGCCGGAAAGTGTCTGCAGTTAT	(zostera_marina_Chr01_33917775)	1.0	471.0	0.0021231422505307																				1.09575e-14	0.45305	471.0	26.0	1.68699	3.90658	3.49045	2.3963181602046188e-11	True	54M
AAAGCATAGTAAAGAATGACGGTGTAT	ATTCCGAAAAGAAAAATCGAGGTGGTC	(zostera_marina_Chr01_40591302)	1.0	1185.0	0.00084388185654																				2.48805e-35	0.431357	1185.0	48.0	1.15816	0.510549	0.510549	1.1655288305330602e-31	True	54M
AAAGCATATTTAGTTTCATTTGTAACG	CTTGTCAAACCCCATTCTTGAGTCAAA	(zostera_marina_Chr04_16699557)	1.0	896.0	0.0011160714285714																				3.2248e-33	0.416667	896.0	37.0	1.41166	0.507812	0.484375	1.4265388376194705e-29	True	54M
AAAGCATATTTCGGAAACCATAAATTA	TACATTGGGAAAATAGTAACATCAAGC	(zostera_marina_Chr03_1235291)	1.0	891.0	0.0011223344556677																				8.86501e-13	0.345491	891.0	47.0	1.13882	2.31987	0.553311	1.738572953862774e-09	True	11M1D43M
AAAGCATCAAACATCATAGCCTCAGCA	CCAAGATCATCTTTGAGACATCTCTTC	(zostera_marina_Chr04_903886)	8.0	6559.0	0.0012196981247141																				9.42607e-155	0.410537	6559.0	48.0	1.44927	0.468517	0.455557	2.2135771825495361e-150	True	3S51M
AAAGCATCAAGATTAAACTCTGCTATG	GGCCAAGCAGCCAGGTGGCCCGTGGAT	(zostera_marina_Chr05_5096587)	1.0	746.0	0.0013404825737265																				2.28689e-24	0.506927	746.0	35.0	1.18325	0.301609	0.290885	7.648824627587065e-21	True	54M
AAAGCATCAGGGAGCCTGAGCCCCACT	TATTAAAATCACACACAAATATGATAC	(zostera_marina_Chr05_7586646)	1.0	388.0	0.0025773195876288																				7.60643e-16	0.522084	388.0	36.0	1.28598	2.1933	1.29897	1.767048961392133e-12	True	54M
AAAGCATCCATCCATATACACTCTAAC	CGGCTTCATATTCTTCATCAAAAACTG	(zostera_marina_Chr04_32928791)	1.0	985.0	0.0010152284263959																				7.99859e-37	0.51665	985.0	46.0	1.33207	3.00406	2.98477	3.895628790027555e-33	True	54M
AAAGCATCCTCATCCGCAGCATATTTA	TAAACAAGAGGGCGGAACACCGGGTCG	False	4.0	7784.0	0.000513874614594																				0.0	0.458581	7784.0	48.0	1.36108	0.51426	0.502955	0.0	True	14M70N40M
AAAGCATCCTCTCCTCGTCCTCAAATT	CCTCATGTTGCTGCCCGTCCCCGGCAG	(zostera_marina_Chr01_9443385)	1.0	479.0	0.0020876826722338																				9.90232e-14	0.441968	479.0	40.0	1.34024	0.588727	0.551148	2.0530343588571755e-10	True	54M
AAAGCATCGACGTTAATGTTTCCCTTA	GAATCAGTTCCGATGGTCAAGATCTTC	(zostera_marina_Chr01_2260153)	9.0	10220.0	0.0008806262230919																				1.2884e-39	0.175094	10220.0	48.0	0.95181	0.187671	0.17182	6.726072963981158e-36	True	54M
AAAGCATCTGACCCCTTATCGGTATAA	AACAGATCGGGAAGAGCACACGTCTGA	False	1.0	793.0	0.0012610340479192																				1.14547e-16	0.333254	793.0	40.0	1.34716	0.558638	0.551072	2.772221421596728e-13
AAAGCATCTGACTTGGTATATCATCAT	TAGACGAAAGCATCAGACCCCTTATCG	(zostera_marina_Chr06_22706049)	1.0	587.0	0.0017035775127768																				5.92084e-33	0.580452	587.0	43.0	1.3674	0.473595	0.446337	2.5987182468232697e-29	True	54M
AAAGCATCTGCAATAGTGATGACACCT	GGATTCTGGCTACTAAGTCCGGCAATG	(zostera_marina_Chr03_7337355)	1.0	2116.0	0.0004725897920604																				5.76201e-12	0.244097	2116.0	29.0	2.07503	1.88233	1.87902	1.0759555008880789e-08	True	54M
AAAGCATCTTTTCCTTGTAATACGATC	TCAGCGGTCCCACGCCAGCCGGTCCCA	(zostera_marina_Chr04_34163965)	1.0	337.0	0.0029673590504451																				2.79799e-14	0.615502	337.0	33.0	1.56462	0.590504	0.590504	5.984906405677975e-11	True	54M
AAAGCATGAAACATTTATATCCAGTAG	ATTTCTCAAACATAAAACTCACTTAGC	(zostera_marina_Chr02_1629757)	1.0	1331.0	0.0007513148009015																				1.38096e-08	0.226653	1331.0	46.0	1.41611	0.833959	0.819684	2.0584798383425253e-05	True	7S47M
AAAGCATGAACTCTGCTTTCGGTAATC	TATAGGTCCTTAGGGATCTATAGACTA	False	1.0	1608.0	0.0006218905472636																				2.5233400000000004e-18	0.446929	1608.0	23.0	0.834885	0.156716	0.148632	6.6058006575313095e-15
AAAGCATGAAGAGAGGAGGAAACTGTC	ATTTAAGATCATTAAAGAATTGAGGAA	(zostera_marina_Chr04_32073219)	1.0	2101.0	0.0004759638267491																				1.40477e-64	0.433436	2101.0	48.0	1.16961	0.49405	0.481675	1.2145746797870508e-60	True	54M
AAAGCATGGAGAAACACATCCAAGAGA	GACGCAGTAATCGGTTATCCCAAGGCA	(zostera_marina_Chr03_31124731)	44.0	64091.0	0.0006865238489023																				0.0	0.220034	64091.0	48.0	1.34364	0.437456	0.416408	0.0	True	1S53M
AAAGCATGGCCTCTCGTGTGAAAGCCG	GTATATCATGCAGAACTTCAAAAGCAA	False	3.0	3459.0	0.0008673026886383																				2.04607e-08	0.107568	3459.0	48.0	0.701721	0.287077	0.205551	3.010949222326572e-05	True	33M72N21M
AAAGCATGGTATTGCATGCAACCGGAA	AATGTAAATATACAAACGGTGTAGATT	(zostera_marina_Chr02_3700262)	1.0	300.0	0.0033333333333333																				2.61604e-07	0.371882	300.0	30.0	1.1	0.313333	0.313333	0.0003546308971657	True	54M
AAAGCATGGTGATGGTAGGATTGGGCA	TCTCGCATTCAAGAAGAATGTATATTG	(zostera_marina_Chr05_17820896)	1.0	916.0	0.0010917030567685																				2.31711e-11	0.363993	916.0	41.0	1.12458	0.361354	0.334061	4.1670249299397896e-08	True	21M1D33M
AAAGCATGTAAGAAGAAGAAACACAGA	AACTAAATTCTATGTGCTGTAATCCAC	(zostera_marina_Chr02_2488022)	2.0	2337.0	0.0008557980316645																				3.71547e-72	0.417924	2337.0	48.0	1.21846	0.435601	0.404792	3.6196566029854e-68	True	54M
AAAGCATGTAATTTGTCAAATGCCAAT	GATTTTTCCCATTGTCAAATGCCAATG	False	1.0	800.0	0.00125																				1.78146e-27	0.578764	800.0	44.0	1.123	6.6525	5.91125	6.6345443230233e-24
AAAGCATGTCATCACCACCAACAGCAG	CCCGAGCAGCAACATTAGCAGCTGTCG	(zostera_marina_Chr03_35504216)	1.0	1485.0	0.0006734006734006																				1.14382e-48	0.477838	1485.0	48.0	1.27856	0.480808	0.474747	7.35675590256617e-45	True	52M2S
AAAGCATGTTTGGAAATACCTCATCTG	ATCGTTTTCCATAAAATGAAGATTCTT	(zostera_marina_Chr04_16187610)	1.0	1218.0	0.0008210180623973																				3.15434e-07	0.197105	1218.0	46.0	1.31129	0.525452	0.477833	0.0004249272297307	True	54M
AAAGCATTAAGACTAGCCGGCCTCGGG	AGCCTCCCTAAGCCTCTACTCGCCGCC	(zostera_marina_Chr03_39358979)	2.0	2398.0	0.0008340283569641																				2.88633e-16	0.207643	2398.0	48.0	1.01891	0.21226	0.19975	6.849832133083787e-13	True	54M
AAAGCATTAGTAAATTCTAAAGCTCGT	CTTTGATTGAATCCGGCAGCAAGTGTC	(zostera_marina_Chr03_25023804)	3.0	2369.0	0.0012663571127057																				1.5475e-06	0.144335	2369.0	48.0	0.802217	0.145631	0.12157	0.0019776627930084	True	54M
AAAGCATTGATAATCCCAATTTCTAAT	GTTTAATTATTCGTGCACGCAAATCAA	(zostera_marina_Chr01_23200421)	4.0	7390.0	0.0005412719891745																				5.430409999999999e-65	0.195059	7390.0	48.0	0.952424	1.72598	1.71556	4.723571867980256e-61	True	54M
AAAGCATTGGCAATTTTCTTGATAGCA	ACCTGCTCTCCAGTCTCGTAATTAAGA	(zostera_marina_Chr06_5023200)	2.0	1996.0	0.001002004008016																				3.62492e-60	0.395999	1996.0	48.0	1.32909	0.492986	0.486473	2.910096383293358e-56	True	54M
AAAGCATTTAGCTTCGATATTCAAGTT	ATGAAATCTCACTTCGACGGTTGGAAG	(zostera_marina_Chr04_3489395)	3.0	8393.0	0.0003574407244132																				5.34905e-148	0.319838	8393.0	48.0	1.01107	0.258668	0.245443	1.1957054835017976e-143	True	54M
AAAGCATTTTTGTCTTCCTTCAATAGT	GAAATTTGGCAAATAGGTTCAGTAGAA	(zostera_marina_Chr02_38057771)	1.0	329.0	0.0030395136778115																				7.04964e-09	0.391827	329.0	32.0	1.18646	0.367781	0.331307	1.0728955292599926e-05	True	54M
AAAGCCAAAACATGTTTTGCGATTTCC	CCTCATTCTGACCTGTCTTGCTGTCTC	(zostera_marina_Chr03_3624197)	2.0	1402.0	0.0014265335235378																				3.33797e-10	0.246727	1402.0	47.0	1.03058	0.252496	0.235378	5.565000864103247e-07	True	54M
AAAGCCAAAACTCTTATTCAAGCTCAA	CTCAACCACACTGCCTTCTGGAATGGA	(zostera_marina_Chr01_36293637)	1.0	668.0	0.0014970059880239																				2.82202e-06	0.248488	668.0	42.0	0.991338	0.185629	0.185629	0.0035331202819015	True	54M
AAAGCCAATGCATGAATAGTTCAGAAC	CAAGAGTGTGTAGGCCATGTTAGTCAA	(zostera_marina_Chr01_37916476)	1.0	636.0	0.0015723270440251																				1.2114499999999999e-20	0.417578	636.0	44.0	1.22185	0.493711	0.493711	3.509113598124939e-17	True	54M
AAAGCCACTGAGTGCAGATCTAAGGAA	TACTCAGGAGGGTTATTCGAGCCTGTT	False	3.0	4612.0	0.0006504770164787																				1.0232599999999999e-128	0.618836	4612.0	33.0	1.87512	6.6856	6.39636	1.943218956112546e-124	True	54M
AAAGCCAGAGATCGAAATGGTTGAGCT	TATTCACTACGCCATCAGTAATGGTAG	(zostera_marina_Chr04_30447464)	5.0	5853.0	0.0008542627712284																				4.60976e-16	0.175184	5853.0	48.0	0.881894	0.181104	0.172732	1.082639934288334e-12	True	1S53M
AAAGCCATCAACCGCTCTGCCTTAAGC	CGCCTCGCTGCTTTGTTGAGATGCCGG	(zostera_marina_Chr01_35190147)	2.0	3677.0	0.0005439216752787																				6.58713e-29	0.23332	3677.0	48.0	0.91912	0.214577	0.202883	2.567084263074517e-25	True	54M
AAAGCCATTGCCGGATCTCTTGGAGAA	AGAGATAGAAAAATACAGACACGACAG	(zostera_marina_Chr03_39078434)	2.0	2402.0	0.0008326394671107																				8.65863e-09	0.173138	2402.0	46.0	0.69946	0.13572	0.120316	1.3094606628828364e-05	True	54M
AAAGCCCAAATACTGCTTTCTCAACTA	GAGGAGATGGGATAGATGTTGACTGAA	(zostera_marina_Chr06_1269639)	1.0	563.0	0.0017761989342806																				1.40188e-23	0.571108	563.0	42.0	1.23169	0.499112	0.497336	4.556363065688158e-20	True	54M
AAAGCCCCAGGGAGCCTGAGCCCCACT	TATTAAAATCACACACATATATGCTAC	(zostera_marina_Chr05_7586646)	8.0	2437.0	0.003282724661469																				2.07346e-56	0.349358	2437.0	47.0	2.29796	2.31391	1.44768	1.5530829056414273e-52	True	54M
AAAGCCCCGAAAGAAGCTCCGATTGCG	AAGAAGCTTGTGAGAACCCCTGTCGCG	(zostera_marina_Chr03_37843585)	1.0	415.0	0.0024096385542168																				5.9914e-15	0.512533	415.0	31.0	1.25787	0.503614	0.472289	1.3285208405161538e-11	True	1S53M
AAAGCCCTAACGCGGATTCCATTCAAC	TCCTTTATCCGACGCTCGAGTAATTTC	(zostera_marina_Chr01_3830985)	9.0	12448.0	0.0007230077120822																				1.61891e-125	0.259845	12448.0	48.0	0.976136	0.214653	0.199229	2.9842700525525043e-121	True	54M
AAAGCCGAACTCGTGTGTCTCCTAGAT	TCATTTGATCCATATGAGCCTCACTAT	(zostera_marina_Chr01_2004578)	1.0	1313.0	0.0007616146230007																				4.04584e-41	0.393002	1313.0	47.0	1.1496	0.345773	0.345773	2.18925969381591e-37	True	54M
AAAGCCGACATCTTTGGGCGGGCGCTA	GGGTTTGGTAGCGAACAGCAAGAGAGG	(zostera_marina_Chr01_37104283)	1.0	394.0	0.0025380710659898																				3.37855e-09	0.386761	394.0	38.0	1.0973	0.365482	0.365482	5.261625351929497e-06	True	1S53M
AAAGCCGACATTTCCGACGGGGTGGCG	CCGGAATGCTGAAGTAAGTGATGGTTA	(zostera_marina_Chr03_30245175)	1.0	1494.0	0.000669344042838																				1.91715e-34	0.557551	1494.0	42.0	1.17996	0.442436	0.437082	8.774420199768765e-31	True	54M
AAAGCCGACCCCCATATCAACAGGGAG	CTCTCCGGAGGAATCGTTATTGCTTCC	(zostera_marina_Chr05_8604421)	2.0	1600.0	0.00125																				1.38658e-11	0.280957	1600.0	43.0	0.898726	0.203125	0.190625	2.5282364801053085e-08	True	54M
AAAGCCGACTGACAAATGGTTTGACGT	CAAAAATTTCAAAATCGTCCATATGTT	(zostera_marina_Chr01_10850936)	1.0	2090.0	0.0004784688995215																				1.2983100000000001e-56	0.368389	2090.0	48.0	1.1702	0.383254	0.379904	9.75836084508584e-53	True	54M
AAAGCCGAGCAGAGCTGAGAGACAAAT	CGGGGAGGAGGAATTATCACCATCACA	(zostera_marina_Chr06_21440229)	1.0	175.0	0.0057142857142857																				2.79372e-09	0.631845	175.0	19.0	1.37844	0.577143	0.52	4.376394191051004e-06	True	54M
AAAGCCGATTCAAAACGACCTTTGCAG	AAAATGTTGAAATAGATGGTTAAAACG	(zostera_marina_Chr05_31434145)	3.0	7103.0	0.0004223567506687																				1.53308e-139	0.273833	7103.0	48.0	1.09738	0.35661	0.336055	3.19322870557188e-135	True	54M
AAAGCCGCCTTCGCCACTGATGTTCCT	CAGGATATCTACGCATTTCACCGAGAT	False	4.0	3536.0	0.001131221719457																				1.27673e-87	0.439477	3536.0	30.0	1.46863	0.457296	0.431278	1.5478955402246513e-83
AAAGCCGGTTTAGATGGAGCATTGAAA	GTAGCGGAATAGCCACTTAGCATCCCC	(zostera_marina_Chr01_32574888)	4.0	8037.0	0.0004976981460744																				4.868410000000001e-44	0.149124	8037.0	48.0	1.4431	0.398781	0.384472	2.82293971410057e-40	True	54M
AAAGCCTAAACAAAACAAAAGTCCTCT	TCTCATCTAGCTCCTTTCAAACTCAGA	(zostera_marina_Chr04_31479414)	1.0	502.0	0.0019920318725099																				3.10181e-27	0.537681	502.0	40.0	1.31233	0.515936	0.498008	1.1459296379307872e-23	True	54M
AAAGCCTATAATGGAGTCCATGGTACC	ACTTCCTGGATTTTATGATCCAGACTT	(zostera_marina_Chr03_37769449)	1.0	178.0	0.0056179775280898																				3.75183e-09	0.527609	178.0	19.0	1.14837	0.342697	0.320225	5.824128932871584e-06	True	54M
AAAGCCTATCCATGAAAAACCAGCCAT	TGTGAAGGCGTTGACGTGTTCGAGGTA	(zostera_marina_Chr01_5079549)	1.0	1117.0	0.000895255147717																				1.3582e-08	0.227685	1117.0	48.0	0.852907	0.182632	0.182632	2.025672726914771e-05	True	54M
AAAGCCTCCCCCGATGCGACTTTCTTA	GCGAACCCAATGAAGACAGATCGCTGG	(zostera_marina_Chr06_28109252)	1.0	942.0	0.0010615711252653																				4.39999e-06	0.247752	942.0	46.0	0.90594	0.203822	0.18896	0.0054251045914728	True	54M
AAAGCCTCGAAACCAGATAGAAGGATG	GATCCAGGGCATATCTAGGGCAGGGTT	(zostera_marina_Chr06_25220373)	1.0	776.0	0.0012886597938144																				1.39847e-27	0.489701	776.0	46.0	1.23771	0.561856	0.537371	5.225569643467293e-24	True	3S51M
AAAGCCTCGCCGAACTTCACTCCGTTA	AGTGAGAGCAATTCAGGGAAAACACAT	False	2.0	965.0	0.0020725388601036																				5.25399e-09	0.231276	965.0	40.0	1.30487	0.276684	0.276684	8.068201956947615e-06	True	2S52M
AAAGCCTCTTAGCGACACACTCTTTAT	GTTTTGTTCCGAGATAATGGGTTCTAA	(zostera_marina_Chr03_38318346)	1.0	758.0	0.0013192612137203																				1.09886e-17	0.387515	758.0	47.0	1.16083	0.434037	0.412929	2.7920880391456278e-14	True	2S52M
AAAGCCTGCTGGGTGTCGTGGGCGACT	TCCATTCCGGACAGAATCAATCTGCAC	(zostera_marina_Chr01_25049708)	1.0	435.0	0.0022988505747126																				2.04706e-13	0.422132	435.0	18.0	0.939136	0.234483	0.234483	4.1703021230772117e-10	True	54M
AAAGCCTGCTTTGAACACTCTAATTTT	CAAAGTAAAGGTCCTGGTTCCCTGCGG	(RF_all_HE999567.1/104951-107386_531)	2.0	949.0	0.0021074815595363																				4.23996e-57	0.902775	949.0	9.0	1.10956	1.47734	1.10748	3.21569534425797e-53
AAAGCCTGGTATCACGTAAAGTGATAG	CATATGAATGATCCATTGAGCTCGTCT	False	1.0	857.0	0.0011668611435239																				4.3886700000000004e-18	0.399545	857.0	45.0	1.24762	2.79113	2.75963	1.1366673194140942e-14
AAAGCCTTCTGTTTCATTTTCTCGGCA	TAGATACCAGCACAATTCTCACAATCG	False	5.0	5228.0	0.000956388676358																				6.12115e-08	0.128487	5228.0	24.0	1.42797	5.23259	4.11611	8.695247006607301e-05
AAAGCCTTGCAGTTGCATCAGAAGAAG	CTGATATTAAATAAGCGGCATCGACAG	False	1.0	997.0	0.0010030090270812																				2.04334e-07	0.237598	997.0	47.0	1.0401	0.583751	0.466399	0.0002792923992955	True	27M84N27M
AAAGCCTTTGATATTGCTGGAATTCGG	GATCCAGATCCAACAAGCTCCACGGAA	(zostera_marina_Chr06_20257035)	1.0	286.0	0.0034965034965034																				8.2266e-08	0.407121	286.0	26.0	1.17303	0.318182	0.318182	0.0001157745055729	True	54M
AAAGCCTTTGTAAATATCCTTTTGCGG	ATGTAAAATGGAATGGTAGTGCAAGTC	(zostera_marina_Chr06_27328810)	21.0	66733.0	0.0003146868865478																				0.0	0.426376	66733.0	48.0	1.26978	0.496321	0.485187	0.0	True	54M
AAAGCGAAAACATACGCCTTCACTACT	ATCTTGGGCCTCAGGGGAGTTCCCGTC	(zostera_marina_Chr04_3037858)	1.0	426.0	0.0023474178403755																				6.70721e-11	0.356219	426.0	31.0	1.07831	0.330986	0.295775	1.1711173012880573e-07	True	54M
AAAGCGACAAAATAATTCTTGGTCCAT	TAAGGCCAAAACGACAAAATGGACCTG	(zostera_marina_Chr06_26883576)	1.0	138.0	0.0072463768115942																				1.01866e-07	0.758929	138.0	11.0	2.50199	2.2029	2.14493	0.0001423866892414	True	54M
AAAGCGACCATTACATGCGAGCAGAGG	ATTCCGACAAGGACGAATCTGTTCATA	(zostera_marina_Chr02_5515133)	3.0	1229.0	0.0024410089503661																				1.50647e-30	0.404134	1229.0	44.0	1.47148	0.387307	0.386493	6.1725335289616845e-27	True	1S53M
AAAGCGAGCAGAGACCGAGAAGCACGT	AACGATGACGATTTGGGTCTTGTCATG	(zostera_marina_Chr02_502587)	1.0	860.0	0.0011627906976744																				2.04632e-28	0.503888	860.0	48.0	1.19965	0.536047	0.505814	7.853094812170993e-25	True	26M1D28M
AAAGCGATCCGAGGGAGAAGGTGATAG	AAGCCACTGACTATGAGAGGAATTAGT	(zostera_marina_Chr01_41422505)	1.0	761.0	0.0013140604467805																				1.08491e-14	0.314685	761.0	39.0	1.00013	0.254928	0.250986	2.3733284543291768e-11	True	54M
AAAGCGATTTCCATGTGGTACAATTTA	GGTACAAGAGACAAATCAGCAGCTGAT	(zostera_marina_Chr06_18688445)	1.0	563.0	0.0017761989342806																				4.03445e-10	0.411021	563.0	31.0	1.37067	0.364121	0.364121	6.687906303140429e-07	True	54M
AAAGCGATTTGACGAGGACAAGCTAGA	TAGCAAGCAAAGCCCACACTGAAATTT	(zostera_marina_Chr04_4583280)	4.0	6249.0	0.0006401024163866																				1.37315e-143	0.317732	6249.0	48.0	1.24956	4.74316	0.757401	2.9597157614035963e-139	True	54M
AAAGCGCCAGGGAGCCTGAGCCCCACT	TATTAAAAACACACACATATATGATAC	(zostera_marina_Chr05_7586646)	1.0	1202.0	0.0008319467554076																				3.19424e-37	0.360414	1202.0	47.0	1.27036	2.12646	1.28952	1.5714520103797034e-33	True	54M
AAAGCGCGATCTGTCCACGGGAATTGA	AAAGAGAAGCAACCGCATCGGCTGTTT	(zostera_marina_Chr04_2146228)	1.0	816.0	0.0012254901960784																				1.62403e-25	0.441574	816.0	43.0	1.00684	0.295343	0.295343	5.661745886185995e-22	True	54M
AAAGCGCGTCCCGAAGAATAGAAGAAG	AAGAAGAAGAAGAAGAAGACGTCGACG	False	1.0	286.0	0.0034965034965034																				5.66163e-08	0.439328	286.0	19.0	1.79755	3.16084	2.8007	8.063600446209793e-05	True	51M3S
AAAGCGCTGGTATATCATTCCAAAAGT	TTTACACTTTTGAGTCACTGCCTAATT	(zostera_marina_Chr01_1170193)	4.0	8111.0	0.0004931574405128																				1.0903099999999998e-64	0.206354	8111.0	48.0	0.856117	0.889779	0.853532	9.44255546073058e-61	True	54M
AAAGCGGAGAAGAGGAAAGTGGAATAT	AACAAAGACATGACTCTTTACAGCAAG	(zostera_marina_Chr06_8171795)	1.0	2741.0	0.0003648303538854																				4.48622e-63	0.37288	2741.0	48.0	1.18343	0.408245	0.403867	3.779735294196405e-59	True	54M
AAAGCGGATGTATCGTTGTACTTTGCG	AGCGAAGGACTGGTATTCCGGTAAGCG	(zostera_marina_Chr02_22470225)	1.0	1015.0	0.0009852216748768																				1.06051e-45	0.593234	1015.0	32.0	1.64389	0.449261	0.424631	6.387484238448499e-42	True	26M1D28M
AAAGCGGTACCCTGCGATCTTCTTGGC	TCCTTCATGGACGACGAACACTCTCTA	(zostera_marina_Chr05_430521)	1.0	1079.0	0.0009267840593141																				7.27037e-11	0.209464	1079.0	30.0	0.844824	0.171455	0.170528	1.2663957277394868e-07	True	54M
AAAGCGGTCAAAGCTGAAAAAGCGCTC	CCTGGAAATTGGGAGCACTTTCCGCGT	(zostera_marina_Chr04_5118121)	2.0	796.0	0.0025125628140703																				3.35966e-19	0.399494	796.0	33.0	1.47613	0.457286	0.430905	9.13833420717969e-16
AAAGCGGTCCATGGCGTGGTGGTACGG	ATCGGAGGAGACGATAGAGGCATCAAA	(zostera_marina_Chr04_1846188)	3.0	8404.0	0.0003569728700618																				4.5542e-105	0.270826	8404.0	48.0	1.05197	0.269752	0.26654	6.798118482843944e-101	True	2S52M
AAAGCGTATGAGTTCTTCGTACCGTTT	GACCTGTCAATGCCGGCGAGGCATAGA	(zostera_marina_Chr01_6216162)	1.0	1283.0	0.0007794232268121																				5.24598e-30	0.379698	1283.0	47.0	1.22648	0.438036	0.422447	2.1143794813314474e-26	True	54M
AAAGCGTGCGCCAGTGCCGCTTAGATA	GAACGTTTGCAGAGTGAACACGGCGGT	(zostera_marina_Chr05_23295133)	1.0	940.0	0.001063829787234																				1.13777e-11	0.353251	940.0	26.0	0.829679	0.192553	0.185106	2.085736911164496e-08	True	54M
AAAGCGTTCTTCTAAAGTACCAGACAG	ACTCTCCTTCAATTTTTGCAACAAAGA	False	1.0	710.0	0.0014084507042253																				7.02726e-21	0.468381	710.0	41.0	1.39529	0.605634	0.561972	2.0550259479753134e-17	True	49M5S
AAAGCGTTTGCAATGCAAAAACCTTTT	TATTCACACCGGCTGTCGGATCATACA	(zostera_marina_Chr01_41652612)	2.0	1583.0	0.0012634238787113																				2.3056e-80	0.67985	1583.0	47.0	1.38206	0.58307	0.536323	2.5345577871451833e-76	True	54M
AAAGCTAAAAACCGGAAATCGAAAATC	ACCTGTTTGTCGACAATCAAAATCGAT	(zostera_marina_Chr05_24300649)	2.0	1969.0	0.0010157440325038																				3.01116e-22	0.300419	1969.0	48.0	0.971553	0.230574	0.223464	9.299037515445533e-19	True	54M
AAAGCTAAATTAGCCATGTGGGGTGGA	AGAAAGGTAAGCCTTTGGTGGCATACA	(zostera_marina_Chr03_36348169)	1.0	328.0	0.0030487804878048																				5.1712799999999996e-20	0.613439	328.0	28.0	1.24882	0.454268	0.442073	1.4584297612129034e-16	True	54M
AAAGCTAACAAAGCTATCGTCGATGCA	ACATTTTCCACTAATAATTTCAAGGGC	(zostera_marina_Chr04_3172954)	2.0	1818.0	0.0011001100110011																				5.6002800000000014e-24	0.301168	1818.0	33.0	1.45285	3.28548	2.21672	1.846473411670722e-20	True	54M
AAAGCTAACAACACTCCTCTTGATTCA	ATCTTACACATCTCAACATCTCTTTCA	(zostera_marina_Chr04_11551360)	1.0	605.0	0.0016528925619834																				1.35182e-06	0.27737	605.0	35.0	1.25154	0.961983	0.943802	0.0017348496776538	True	54M
AAAGCTAACTCCTCAATCGATAGATTG	AGTAAGGTCAATGAAGGCTTGGCGATA	False	1.0	351.0	0.0028490028490028																				2.10706e-23	0.839969	351.0	12.0	1.83493	0.854701	0.811966	6.803103986726884e-20
AAAGCTAATATATCTTCATCTAGAGTG	GAATTTAAAAGGACTGAGAAAATGCAA	(zostera_marina_Chr04_25146348)	1.0	397.0	0.0025188916876574																				1.61554e-11	0.386382	397.0	36.0	1.14407	2.56927	1.71788	2.9338155833598066e-08	True	54M
AAAGCTAATCTGAGATAAATAACTTTT	TCACTTATCATACTTAAAATAACATAG	(zostera_marina_Chr05_1223332)	1.0	260.0	0.0038461538461538																				1.49323e-09	0.500832	260.0	27.0	1.24847	0.580769	0.488462	2.3825370340609507e-06	True	54M
AAAGCTAATTCCTCAATCGATAGATTG	AGTAAGGTCAACGATGGTTTTTCGATA	False	1.0	499.0	0.002004008016032																				3.2363000000000005e-19	0.974828	499.0	7.0	0.880445	0.246493	0.172345	8.808366593144056e-16
AAAGCTACAATCGTGGTGAAAACCAAA	CTAGCCTCAATTCCGATTTTCTTTCCT	(zostera_marina_Chr01_6642628)	1.0	1565.0	0.0006389776357827																				2.9926e-60	0.444922	1565.0	48.0	1.25173	0.472204	0.469649	2.4064685285402043e-56	True	54M
AAAGCTACCACAATACCCTGCCACCAT	GATAGAAATACAATAGACTTGAAGGTC	(zostera_marina_Chr03_39444880)	1.0	561.0	0.0017825311942959																				1.42698e-12	0.396643	561.0	42.0	1.09112	0.345811	0.320856	2.7641027200976087e-09	True	54M
AAAGCTAGAAAAGACGGAGGGATGATA	CTTCATTGAGTCAATAGATGGCACAAT	False	1.0	877.0	0.0011402508551881																				2.1365300000000002e-44	0.579695	877.0	13.0	1.72519	0.887115	0.859749	1.2494951232533003e-40
AAAGCTAGAAAGAAGAGTGAACATGTT	TTCTTCTTTAAATATCTGGAAAGCTTC	(zostera_marina_Chr06_479174)	1.0	468.0	0.0021367521367521																				7.89942e-12	0.408286	468.0	39.0	1.29648	0.457265	0.429487	1.4626166112935677e-08	True	54M
AAAGCTAGACCGTCCGTCTTCATCATC	TTATTATTCCCTCTTTTCCCCATCACC	(zostera_marina_Chr03_37595422)	3.0	2088.0	0.0014367816091954																				5.20611e-14	0.262086	2088.0	47.0	1.22149	0.2591	0.234674	1.0965998926982595e-10	True	54M
AAAGCTAGAGTGTGGTTGTAGAATGTG	AGCTGCCCCAATGGTAAGGTACCAGCA	(zostera_marina_Chr06_24443889)	1.0	454.0	0.0022026431718061																				6.2449599999999996e-27	0.611768	454.0	31.0	1.20087	0.462555	0.453744	2.284797701915039e-23	True	53M1S
AAAGCTAGTCTAGCATCATTCTCCGTC	GGAAAAGAAAATCTCTAAGAAAATATG	(zostera_marina_Chr05_10883515)	1.0	260.0	0.0038461538461538																				2.25795e-09	0.52504	260.0	27.0	1.43857	3.80769	3.26538	3.559082742252454e-06	True	4S50M
AAAGCTATCGTCGATGCAACATTTTCC	ACTGATAATTTCAAGAGCGACAATTCC	(zostera_marina_Chr04_13554858)	2.0	1624.0	0.001231527093596																				4.3405200000000005e-24	0.330147	1624.0	33.0	1.62675	5.45259	2.59175	1.437465737747736e-20	True	54M
AAAGCTATCTTGAGTTATTGAGGAAGC	TAATTGTTCGTATCTATATCACCTATT	(zostera_marina_Chr02_37253520)	2.0	2872.0	0.0006963788300835																				1.20309e-19	0.225011	2872.0	48.0	0.811371	0.171309	0.156337	3.338281607473181e-16	True	54M
AAAGCTATTTACATTGAAAAGTAAATC	ACATCCAAGATTCTAATAGTATCAAAT	(zostera_marina_Chr01_35403646)	2.0	3189.0	0.0006271558482282																				1.36957e-39	0.228464	3189.0	44.0	0.796509	0.173409	0.144873	7.145242448766527e-36	True	54M
AAAGCTATTTCACCAGCTACTGGTTAA	AATTTGTCTTGGGAAATTGCATTTAGA	(zostera_marina_Chr01_23602371)	1.0	595.0	0.0016806722689075																				1.1643e-21	0.452465	595.0	45.0	1.4604	5.74118	1.96975	3.514478613348553e-18
AAAGCTATTTCGGAGAGAACCAGCTAT	CTCCAAGTTCGATTGGAATTTCACAGC	(RF_all_CR936503.1/1872255-1869337_819) (mge_aclame_genes_all_0_gene:plasmid:141404_806)	6.0	1125.0	0.0053333333333333																				3.37657e-11	0.369053	1125.0	21.0	2.82812	0.869333	0.799111	6.007179036511374e-08
AAAGCTCAAAGGATTCAATGCTATACT	TGTTTTGAAATGAACCAATCGTATTTT	(zostera_marina_Chr05_19123464)	3.0	5834.0	0.0005142269454919																				3.66644e-184	0.427384	5834.0	48.0	1.30385	0.53771	0.521255	1.054780954397898e-179	True	5S49M
AAAGCTCACATTGTATCGTCTCTTTGG	CGAGGAGCACATGAATGATTTCGCCAA	(zostera_marina_Chr06_340132)	1.0	1967.0	0.0005083884087442																				5.477410000000001e-61	0.383964	1967.0	48.0	1.25357	0.535841	0.525674	4.456548990459529e-57	True	14M1D40M
AAAGCTCAGAGCGAAAAGCTCTTTCAC	CCTCAGGGGCGCACCTTATCCCGAAGT	False	1.0	407.0	0.0024570024570024																				2.4617200000000003e-24	0.754874	407.0	13.0	1.40982	0.55774	0.538084	8.2253394593957e-21
AAAGCTCAGGCTTTGAGGGATTCTAGC	ATGGCTGAATATATGTCCAGCAAGAAG	(zostera_marina_Chr03_38676695)	1.0	1230.0	0.0008130081300813																				5.15141e-46	0.55103	1230.0	45.0	1.04716	0.362602	0.362602	3.1225187602204746e-42	True	54M
AAAGCTCCACCCCTCGCAACTTAGTGA	GAAGTTAATACCGATTACCGGAATGAA	False	1.0	147.0	0.0068027210884353																				6.02819e-06	0.645161	147.0	10.0	2.11623	0.503401	0.489796	0.0073522510736691
AAAGCTCCACCGCCTGAAACGCCACCT	CGAACTGATAGATCGGAAGAGCACACG	False	1.0	228.0	0.0043859649122807																				1.16693e-07	0.486624	228.0	22.0	1.12097	0.350877	0.342105	0.000162400166649	True	18S36M
AAAGCTCCAGGGAGCCTGAGCCCCACT	TATAAAAATCACACACATGATACATAC	False	2.0	1238.0	0.0016155088852988																				2.47108e-33	0.402004	1238.0	46.0	1.48175	2.1042	1.27302	1.0966539995063861e-29	True	45M9S
AAAGCTCCATGGGGTCTTTCCGTCCTG	GCGCGGGTAGCCAGCATCTTCACTGGC	(RF_all_FQXK01000081.1/1364-1_488)	3.0	491.0	0.0061099796334012																				4.64697e-25	0.718569	491.0	10.0	2.01352	1.24033	1.24033	1.5936240435649909e-21
AAAGCTCCCATTACTTCATCACTCAAG	TATCCTTCCCAAAATACAATCGTTTTC	(zostera_marina_Chr03_36146055)	1.0	240.0	0.0041666666666666																				4.74564e-21	0.705091	240.0	29.0	1.32803	0.541667	0.5375	1.3977348956976318e-17	True	54M
AAAGCTCCGAAATCTGCACTGCAAGAC	ATGCATTTCGAAACCACTTCATCTGAA	(zostera_marina_Chr01_27590510)	2.0	2077.0	0.0009629272989889																				1.76959e-70	0.427567	2077.0	48.0	1.26871	0.467983	0.453539	1.6800634856311356e-66	True	52M2S
AAAGCTCCGATGAATCCATCCTCGACG	ACCGACCTACTCCGCAGTTAGGCTGAT	(zostera_marina_Chr03_2037140)	1.0	378.0	0.0026455026455026																				1.51788e-10	0.351606	378.0	30.0	1.08201	0.301587	0.301587	2.5898221751472975e-07	True	54M
AAAGCTCCGGTCCGAATCCTAACGTAC	TTAAAACACTCATCTTACCACAACCAT	(zostera_marina_Chr02_38846419)	3.0	1922.0	0.0015608740894901																				6.00686e-20	0.206926	1922.0	48.0	1.43532	0.368366	0.310094	1.6894797498270586e-16	True	54M
AAAGCTCCTCCCAATCTTGCTCTAAAG	TCGCAAGGCATGAACTATGCTGTGTGC	(zostera_marina_Chr05_26103181)	1.0	1118.0	0.0008944543828264																				7.70755e-11	0.263586	1118.0	44.0	1.00701	0.251342	0.214669	1.340331996618808e-07	True	26M1D28M
AAAGCTCCTTGCCATTAAAGAAATCCT	GAAGAAGCTGTTGCACCTTGGGAATTC	(zostera_marina_Chr02_696380)	4.0	4872.0	0.0008210180623973																				1.52659e-22	0.153024	4872.0	48.0	0.939781	0.180829	0.175698	4.7690328984456255e-19	True	54M
AAAGCTCTAACATTTGATTGCCAATTT	CCTATAACTGGCGTGGAGTGACATCAA	False	1.0	181.0	0.005524861878453																				2.44619e-08	0.515018	181.0	21.0	1.43479	0.861878	0.707182	3.5782852738307664e-05	True	27M1186N27M
AAAGCTCTATCGAGCCGCTAAGGAGTT	CCGATCGGGTGTCTAGCTACGGCTGTC	False	1.0	307.0	0.003257328990228																				8.7854e-31	0.81892	307.0	17.0	1.78545	0.86645	0.86645	3.624591156631815e-27
AAAGCTCTATTGCCACATGGAAGAAGT	AGAAGAATCCCAGAAATGTAGTTTGCT	(zostera_marina_Chr01_36245001)	1.0	723.0	0.0013831258644536																				8.570480000000001e-18	0.404923	723.0	46.0	1.21328	0.49101	0.479945	2.1890017235520824e-14	True	54M
AAAGCTCTGAATTTTTGCCAAAAACAA	GCATGGCATCATCACACCATCACCCAG	(zostera_marina_Chr04_6442376)	3.0	3523.0	0.0008515469770082																				8.60444e-55	0.338209	3523.0	48.0	1.34653	0.366449	0.353676	6.24515162668451e-51	True	2S52M
AAAGCTCTGATGGTAAGTGTTCCAGAA	GAAGCATTCCGCAAAATATTACCTTCG	(zostera_marina_Chr03_30506792)	3.0	4196.0	0.0007149666348903																				1.1122400000000002e-121	0.39091	4196.0	48.0	1.40569	0.524786	0.509056	1.976872804714506e-117	True	54M
AAAGCTCTTACAGTCTGATAAGTTGAG	TATTTCTTGGAAAGTTCACAGAAGTAA	(zostera_marina_Chr05_5369278)	1.0	331.0	0.0030211480362537																				3.4506e-10	0.538893	331.0	32.0	1.20286	0.386707	0.344411	5.746676771737348e-07	True	54M
AAAGCTCTTATAATTGGATCCACCCCG	CTATCACTAATAAGTTGATTCCCTGTC	(zostera_marina_Chr01_21740209)	1.0	1239.0	0.0008071025020177																				1.8202e-16	0.222858	1239.0	47.0	1.0183	0.271994	0.267958	4.362530354501746e-13	True	54M
AAAGCTGAAAAAGCGCTCCCTGGAAAT	TGGGAGCACTTTTCGCTTTTTCGAACT	(zostera_marina_Chr03_29734061)	2.0	725.0	0.0027586206896551																				1.34467e-14	0.353613	725.0	32.0	1.77014	0.535172	0.521379	2.9265336336458236e-11	True	54M
AAAGCTGAACACATCGACCTTTTCTGT	TAAATGAACTCTCAAGGCATACTCTGG	(zostera_marina_Chr05_4420824)	3.0	3245.0	0.0009244992295839																				1.52762e-11	0.130599	3245.0	46.0	0.785131	0.160863	0.14114	2.7780739113862743e-08	True	54M
AAAGCTGAACATGGGTCTCAATACCAA	TGACTGCTTCAAAAACATGAGTGATTC	(zostera_marina_Chr03_27611983)	1.0	690.0	0.0014492753623188																				1.45224e-13	0.311215	690.0	40.0	0.966601	0.207246	0.207246	2.983244915858652e-10	True	54M
AAAGCTGAATGCTACTTCCTCAAATGA	GTAAAGAGCGAAACTCCTTCCGATGAC	False	1.0	522.0	0.0019157088122605																				8.626889999999999e-20	0.442702	522.0	41.0	1.82489	0.708812	0.67433	2.409596624130296e-16
AAAGCTGATAGGGCAGAAACTTGAATG	ATCCATCGCCGGACGAGCCGTGCGATC	(RF_all_CM000615.1/45338-43547_255)	58.0	2991.0	0.019391507856904																				8.417410000000001e-48	0.43659	2991.0	36.0	3.63683	8.65965	4.75928	5.310648858047344e-44
AAAGCTGCAAGGGTAAGGAAGTTAAAC	CGAATCATGAAATCACCATTACAAGCA	(zostera_marina_Chr03_35048946)	1.0	425.0	0.0023529411764705																				1.18591e-13	0.453825	425.0	39.0	1.32122	0.550588	0.534118	2.4480189233547427e-10	True	54M
AAAGCTGCAATAGGTTGTCCAATGGAC	CCATTCCTGTGATGTAGAGTTGGAACA	False	1.0	151.0	0.0066225165562913																				1.18586e-07	0.568662	151.0	18.0	2.11646	0.622517	0.622517	0.0001649624417114	True	54M
AAAGCTGCAATTTAATGCAAAATGGCC	TACCAGACCAGACCAGACCAAGTGACG	(zostera_marina_Chr05_1369954)	2.0	785.0	0.0025477707006369																				2.06698e-26	0.444448	785.0	44.0	1.64848	2.24331	2.24076	7.428899738229553e-23	True	54M
AAAGCTGCAGTATGTGCTTGTTTTATT	ACATCTTTACTTGGTATACCTGACCAG	(zostera_marina_Chr04_27003022)	1.0	510.0	0.0019607843137254																				1.40078e-41	0.687288	510.0	35.0	1.17214	0.417647	0.409804	7.659706792246082e-38	True	53M1S
AAAGCTGCCAGTGGGCTCATTTGCGTC	GGCGATGGATTCACTGGTGGGAGGCTT	(zostera_marina_Chr06_24192454)	1.0	1547.0	0.0006464124111182																				4.17313e-86	0.693873	1547.0	30.0	1.25107	0.521655	0.518423	4.9664884547262096e-82	True	54M
AAAGCTGCCTGATACAGACTAAATATA	TATATAAACAGCTAGGCAAATCTTTTG	(zostera_marina_Chr04_6500730)	1.0	295.0	0.0033898305084745																				6.15816e-10	0.502488	295.0	24.0	1.34908	0.549153	0.532203	1.0084570956018087e-06	True	54M
AAAGCTGGAAGTCCTGTAAGACTAGCT	GAAATTAATGTCGAACCATGATACGAA	False	1.0	724.0	0.0013812154696132																				1.90476e-08	0.312785	724.0	41.0	0.888334	0.212707	0.209945	2.809617433183251e-05	True	1S41M329N12M
AAAGCTGGCGTGAACACTGTCCCCTCC	ATAGATGCTTGAACTTCCTTTCACCTT	(zostera_marina_Chr06_28147809)	1.0	358.0	0.0027932960893854																				3.54968e-09	0.445758	358.0	30.0	1.76647	0.918994	0.896648	5.519829670247058e-06	True	53M1S
AAAGCTGTAAACATCACTTTTCTCATT	CAGCTTTCCAGTTATATAATACTCTGG	(zostera_marina_Chr04_3552343)	2.0	879.0	0.0022753128555176																				2.22127e-07	0.293654	879.0	36.0	1.47613	3.24573	2.84642	0.0003027504439918	True	49M5S
AAAGCTGTAGACATCGCTCTTAGATGT	CAAATGTCCGGTCATTACATAATCCGG	False	1.0	997.0	0.0010030090270812																				4.07382e-13	0.314944	997.0	46.0	1.35128	0.688064	0.65998	8.15568226147915e-10
AAAGCTGTAGCTCAGAGAAATGTTGCT	TCTATCGGATAGCTTCTGAATGAGTGT	(zostera_marina_Chr05_31224660)	1.0	550.0	0.0018181818181818																				9.79923e-13	0.438009	550.0	41.0	1.14756	0.465455	0.465455	1.916973606931261e-09	True	54M
AAAGCTGTCGCTAGTCAAGCAGCAGCA	ACCAAGCGAAATCCATTGGAGAAATCC	(zostera_marina_Chr04_28170639)	1.0	482.0	0.0020746887966804																				5.56032e-25	0.546431	482.0	35.0	1.30114	0.483402	0.483402	1.901445626224256e-21	True	54M
AAAGCTGTGACATGTCTGCACTCCATT	CAGCTTATTCATCTTCTTCCGGTCCTT	(zostera_marina_Chr01_4614254)	1.0	1120.0	0.0008928571428571																				1.12855e-19	0.346069	1120.0	46.0	1.30981	0.408929	0.407143	3.135298862566291e-16	True	54M
AAAGCTGTGGAGGCGGGACGGAATGCT	ACCAAAACCAGTAACAGGGGCAGCATT	(zostera_marina_Chr01_33298502)	1.0	817.0	0.0012239902080783																				5.78606e-36	0.549521	817.0	43.0	1.26647	0.446756	0.433293	2.7553271239311685e-32	True	54M
AAAGCTGTGTCAAACAATAAATCTACA	GCCCTCAACGCTTCTGAGATACTTAGT	(zostera_marina_Chr01_32011442)	4.0	4038.0	0.0009905894006934																				1.3926100000000002e-207	0.573848	4038.0	48.0	1.40753	0.574047	0.547548	4.6000785458837514e-203	True	54M
AAAGCTGTTCGATCTCACAGATAAGAT	TCTCGTACACATCAAGTTTTGATAGAT	(zostera_marina_Chr01_1618762)	1.0	1123.0	0.0008904719501335																				2.75064e-14	0.259489	1123.0	46.0	0.937039	0.230632	0.217275	5.885684468538269e-11	True	54M
AAAGCTGTTGAAAACTATAAACAAATC	ACCTCACCAACACTTAAACTATTCTGA	(zostera_marina_Chr02_38903613)	4.0	4109.0	0.0009734728644439																				8.46041e-51	0.301323	4109.0	48.0	1.15185	2.66902	1.89998	5.688149770885105e-47	True	54M
AAAGCTTAAGTGCTTAACGCAACCAAA	CCATAACTATAAGACACAACGCCAAAA	(zostera_marina_Chr01_25502362)	5.0	12702.0	0.0003936387970398																				1.7609999999999999e-248	0.347277	12702.0	48.0	1.05917	0.295072	0.278145	7.195684144262816e-244	True	54M
AAAGCTTCACTTTCTCTCTCTACAATT	CCATTTTCATCTTCTTCTTCTTATTCT	(zostera_marina_Chr06_2114876)	5.0	3080.0	0.0016233766233766																				9.362500000000002e-25	0.195345	3080.0	48.0	1.56013	0.726948	0.511039	3.176313189751763e-21	True	54M
AAAGCTTCAGCTCCCAAGATCTGTTCA	CGTGGAATCCAACCATCAACATTAAAT	(zostera_marina_Chr04_2017617)	1.0	516.0	0.001937984496124																				6.79361e-15	0.499435	516.0	40.0	1.24218	0.47093	0.449612	1.5019229583963354e-11	True	50M4S
AAAGCTTCCTTGCTTTAATGATTGCAG	CTCCAAGTTGCTGAACAGTTTGGATGA	(zostera_marina_Chr06_20720822)	1.0	2100.0	0.0004761904761904																				2.72095e-46	0.414472	2100.0	47.0	1.19498	0.404286	0.377619	1.660000283247922e-42	True	54M
AAAGCTTCCTTTCAACTTGTTCAACTG	TCACATAGCTAGATCGGAAGAGCACAG	False	1.0	1336.0	0.0007485029940119																				2.06259e-08	0.222422	1336.0	48.0	0.785551	0.158683	0.15494	3.0343578596416544e-05	True	37M17S
AAAGCTTCGAAAATATGGTAAAGAGCT	TACGAGAACAACCCGGGAGATCCAAAA	(zostera_marina_scaffold_428_63066)	4.0	2017.0	0.0019831432821021																				1.60711e-10	0.230375	2017.0	47.0	1.58483	0.332176	0.324244	2.737231835879324e-07
AAAGCTTCTCCTCTACGACCTTCCGAA	GCGACGCCTCGTCGGAAGCCATCGCCG	(zostera_marina_Chr01_11564547)	1.0	712.0	0.0014044943820224																				7.36648e-13	0.320459	712.0	43.0	1.15774	0.304775	0.304775	1.4517835439041802e-09	True	54M
AAAGCTTCTTCACTTAACAACTTCTTC	AGTACCTGTTCATTATCAGAAGCATTG	(zostera_marina_Chr01_5453235)	1.0	492.0	0.0020325203252032																				1.51327e-11	0.434427	492.0	36.0	1.36184	0.833333	0.792683	2.7524893882446467e-08	True	54M
AAAGCTTCTTCAGATTCTTACAATTAT	TAGCCAGTGCCGACATGAGAGAAAGCT	False	2.0	1295.0	0.0015444015444015																				1.09727e-62	0.581171	1295.0	48.0	1.35209	0.562934	0.531274	9.184003764766714e-59	True	44M10S
AAAGCTTCTTCCTCGAAGTAAAACCCT	CGCCATTCCTATCTCTTCAAAATCGAA	(zostera_marina_Chr02_3635377)	1.0	1172.0	0.0008532423208191																				3.04927e-48	0.610415	1172.0	43.0	2.04304	3.16894	3.15358	1.942622007661352e-44	True	54M
AAAGCTTGACGATCTCTTGACGCGAGC	CGACATCCTTTCATTCCATACTCTCCC	(zostera_marina_Chr01_3626451)	1.0	321.0	0.0031152647975077																				7.21718e-15	0.458621	321.0	27.0	1.16921	0.345794	0.323988	1.593206122516078e-11	True	54M
AAAGCTTGATCTTGACGATTAAAGCTA	GAAAAGACTGAGGGATGATACTTCATT	False	1.0	628.0	0.001592356687898																				7.987e-19	0.434571	628.0	19.0	1.45006	0.477707	0.441083	2.137826244482132e-15
AAAGCTTGATTTCAGCAGCCTTATCAT	CCTAATCAGGATCGACCTTGAGCTGGT	False	1.0	1037.0	0.0009643201542912																				3.40056e-10	0.273031	1037.0	6.0	1.61485	1.02411	0.990357	5.665848229429614e-07
AAAGCTTGCCGGAGAACAGTCTCAGTC	TGGACGCAGACACCCTCGCTACAATCG	(zostera_marina_Chr01_24897275)	4.0	2287.0	0.0017490161783996																				1.02527e-26	0.300693	2287.0	48.0	1.31299	0.308701	0.290774	3.723566780763526e-23	True	54M
AAAGCTTGCTAATAATAGCTGTGGCAT	TTGCAACCATGTTTGGATCAGAAGAGC	(zostera_marina_Chr05_28597645)	1.0	649.0	0.0015408320493066																				5.33833e-25	0.532331	649.0	36.0	1.17648	0.520801	0.491525	1.8268739481896728e-21	True	54M
AAAGCTTGGTCTCTTCATCAAAGGAGT	CCCATCCAAAATCAATGAATCCGTTAC	False	3.0	1357.0	0.002210759027266																				4.97798e-36	0.651567	1357.0	13.0	2.02341	0.605011	0.579956	2.374739514504106e-32
AAAGCTTGTCCTCTTGATGTTGGAAGA	TTTAGTCGACAAGGGATATGGAGTAGT	False	1.0	132.0	0.0075757575757575																				5.82856e-08	0.662434	132.0	17.0	1.50239	0.613636	0.568182	8.293318963003416e-05	True	44M188N10M
AAAGCTTGTTTACAATAATAGCTAATA	GCTAATATTCATATAACTCTAAATGCA	False	2.0	3135.0	0.0006379585326953																				1.67282e-45	0.278393	3135.0	48.0	1.02459	4.79362	3.19553	1.0030963613959368e-41	True	30M4I20M
AAAGCTTTAAAAGGGAACGTCCGAAAC	GATCACTTTTTGTCAGCGGTTAGCCGT	(zostera_marina_Chr04_3532246)	1.0	409.0	0.0024449877750611																				2.19004e-09	0.530882	409.0	36.0	1.35758	0.486553	0.486553	3.455270160353701e-06	True	54M
AAAGCTTTAATCTGGTCTCTTTCACTT	CCTTAAAGATCTTAAGATATCCCCTCA	(zostera_marina_Chr01_22944573)	3.0	3762.0	0.0007974481658692																				7.13595e-70	0.3177	3762.0	46.0	1.20196	0.331207	0.311802	6.713338610857028e-66	True	54M
AAAGCTTTACCGCAATCTTCGTACTCC	AGATCGAACAAACGATCCAGCAACGCC	(zostera_marina_Chr06_26594861)	1.0	1543.0	0.000648088139987																				1.0854e-41	0.392755	1543.0	47.0	1.22993	0.348023	0.332469	5.953964840078392e-38	True	54M
AAAGCTTTAGGTTTGTCTTGAACCACA	ACCGCTCATTATTCGCTTCTTCAAGAG	False	1.0	525.0	0.0019047619047619																				7.58523e-23	0.491782	525.0	42.0	1.16254	0.502857	0.500952	2.397797027924851e-19
AAAGCTTTCCTCCATGTCCATGGACGA	AATTCTTAGCTCCGACTATGGTTTTAA	(zostera_marina_Chr01_5121031)	1.0	360.0	0.0027777777777777																				9.17676e-15	0.496112	360.0	31.0	1.2103	0.358333	0.358333	2.0150181796041748e-11	True	54M
AAAGCTTTGAATCTCGAGAATATTTTA	GGGTTTATAAGGTCACGTAACACCATC	(zostera_marina_Chr01_15081578)	1.0	322.0	0.0031055900621118																				7.69146e-16	0.507942	322.0	25.0	0.974119	0.23913	0.23913	1.786399119663631e-12	True	54M
AAAGCTTTGATCGTAGGCTGAGTTATC	CATTTGCGCTGGCACTTCGCCGGTTAG	(zostera_marina_Chr05_8468535)	1.0	325.0	0.003076923076923																				6.35208e-16	0.574879	325.0	28.0	1.18738	0.446154	0.4	1.4818289610070222e-12	True	54M
AAAGCTTTGGAGTTATCCGGCTTGTCT	TCGGGAGCAGGATGTGGAACCCCGACC	(zostera_marina_Chr06_28281514)	13.0	17442.0	0.0007453273707143																				0.0	0.359467	17442.0	48.0	1.48555	0.567825	0.550682	0.0	True	54M
AAAGCTTTGGTAGGTCTATATAGTTAA	AAAATTTAAACTACACAAACATCATAA	(zostera_marina_Chr05_17715335)	3.0	2664.0	0.0011261261261261																				7.232209999999998e-81	0.42423	2664.0	48.0	1.44184	0.680556	0.56494	8.005072647916126e-77	True	2S52M
AAAGCTTTGTGAGATACTCAGTACTAT	TGTACTCTGGTATACCCGGAGAATAAG	False	15.0	2138.0	0.0070159027128157																				4.73463e-103	0.572727	2138.0	22.0	2.71309	3.71375	3.43265	6.905387696998465e-99
AAAGCTTTTCTGAAGTAGGACGTTTCT	TGGAATCCTTCACCAAACAAGTAGCTA	(zostera_marina_Chr06_3982823)	1.0	672.0	0.0014880952380952																				2.41091e-17	0.388188	672.0	45.0	1.33234	0.614583	0.575893	6.025630219243994e-14	True	54M
AAAGGAAAAGTAGTCCGAATAATAATA	TTTATTTATTTATTTATTTATTAATCG	(zostera_marina_Chr06_6014830)	5.0	5625.0	0.0008888888888888																				1.31913e-114	0.34161	5625.0	48.0	1.45867	0.988622	0.9664	2.182088399678254e-110	True	54M
AAAGGAAACTGGAAAAGCAGACTAAAA	TAAGCTTGATTTTCGCCATCACATAAA	(zostera_marina_Chr02_39638752)	1.0	2367.0	0.0004224757076468																				3.70418e-84	0.485474	2367.0	48.0	1.20584	0.471483	0.463878	4.296107742124821e-80	True	54M
AAAGGAAAGAAGAAACCTATGGGTGGA	TTAGAGAGAGAAAGAGAGTGAAGAAAC	(zostera_marina_Chr03_27427706)	1.0	146.0	0.0068493150684931																				3.38778e-06	0.584848	146.0	16.0	1.47459	2.00685	1.35616	0.004214316588256	True	1S53M
AAAGGAAAGGCTATCGCCATTCTTCCG	CCGAGTCACAAGAGGGATTGGGGTGAT	False	1.0	622.0	0.0016077170418006																				8.70962e-27	0.589338	622.0	17.0	1.95173	0.676849	0.672026	3.1709541317791e-23
AAAGGAAAGGTGCGACTACAAAAGTGT	AGGCTAGAACAAAAAGAGCCCTTAGAT	(zostera_marina_Chr01_10546877)	2.0	2276.0	0.0008787346221441																				6.13283e-86	0.450662	2276.0	48.0	1.55715	0.543937	0.522847	7.28124836296401e-82	True	50M4S
AAAGGAAAGTCCCCAATCTTGTCTGTA	CACTTCCATGTACAGTTGTACTATCTT	(zostera_marina_Chr06_26921345)	3.0	5191.0	0.0005779233288383																				2.82547e-12	0.114815	5191.0	48.0	0.699461	0.12618	0.106916	5.377082392434113e-09	True	54M
AAAGGAACAACAACGGTTGGCGATCGA	ATCAGGCAGTAATAAGCTATGGAGCAG	(zostera_marina_Chr04_2371654)	1.0	1453.0	0.0006882312456985																				8.3041e-13	0.202466	1453.0	47.0	0.74826	0.160358	0.141776	1.631530484896168e-09	True	54M
AAAGGAACAACAGGATCAGTTGGAATG	GTAAATTTTCCATAGCAGTCAGTAGTT	(zostera_marina_Chr01_4766454)	1.0	1027.0	0.0009737098344693																				1.6049e-19	0.289252	1027.0	47.0	1.09412	0.303797	0.303797	4.427140986673141e-16	True	54M
AAAGGAACGATGGCGAAACAGCAAACC	AGCTTAAGAAAGGTCATGGCTGTTGCC	(zostera_marina_Chr05_24278405)	1.0	2365.0	0.0004228329809725																				1.5197300000000001e-72	0.389177	2365.0	48.0	1.26568	0.523044	0.511628	1.4890321079753415e-68	True	37M1I16M
AAAGGAACGGGACTGTTGATATCTTGG	TGCTCTCAGGTAGATGTGTATCTCACA	(zostera_marina_Chr05_10518773)	1.0	188.0	0.0053191489361702																				9.03131e-11	0.568818	188.0	16.0	1.24038	0.351064	0.319149	1.563456290823804e-07	True	8S46M
AAAGGAACTAGAAGAAAACTCTGGCTG	AAAATAAGCATATTTAAACTTCTCTGC	(zostera_marina_Chr05_6049099)	1.0	427.0	0.0023419203747072																				2.4854799999999998e-20	0.648647	427.0	35.0	1.20619	0.419204	0.391101	7.105523636656349e-17	True	54M
AAAGGAAGAATGAGAACACCAACGGAT	GACATGGTGGCAAACAGAAACACTCAC	(zostera_marina_Chr05_3872050)	1.0	599.0	0.001669449081803																				1.02564e-16	0.423695	599.0	44.0	1.24945	0.510851	0.495826	2.4880323411315453e-13	True	54M
AAAGGAAGATAAATCGATTTCTAGGGT	TAGGCTTGTTCTCCTCTCGCCGAGGAA	(zostera_marina_Chr02_1638510)	3.0	7285.0	0.0004118050789293																				1.50245e-49	0.217884	7285.0	48.0	0.730982	0.153329	0.142347	9.845656783575793e-46	True	54M
AAAGGAAGATCCGGGCCGATAAGACCA	ACTTTCAAACCTTTCTTGGCGGATTCT	(zostera_marina_Chr01_2360787)	1.0	688.0	0.001453488372093																				3.51875e-14	0.415758	688.0	41.0	1.25671	0.340116	0.340116	7.484784239113164e-11	True	54M
AAAGGAAGATGCTTCATCCATAGTCAA	ATATAGATGATTCAGATCAATGAACAT	(zostera_marina_Chr05_340625)	1.0	937.0	0.0010672358591248																				3.6608e-42	0.519438	937.0	44.0	1.22154	0.404482	0.404482	2.030658114242209e-38	True	54M
AAAGGAAGCATAGTAGAAGCAAGTCTG	CCAACTAAGGGAAGTATCATACATCTA	(zostera_marina_Chr06_3436743)	2.0	4587.0	0.000436014824504																				7.47924e-161	0.41892	4587.0	48.0	1.2302	0.499891	0.484412	1.8325226075900024e-156	True	54M
AAAGGAAGGCAATGGAGGCCTTTGGGA	AGTGTTTTTGCAGCAAGTTGCGACAAG	(zostera_marina_Chr05_23199512)	1.0	819.0	0.0012210012210012																				7.14755e-28	0.512219	819.0	47.0	1.22685	0.527473	0.5116	2.695730206264764e-24	True	54M
AAAGGAAGGCTAGAGGGTCTAGATATT	TCTAGATCACGCAGACACTTTATTTCG	False	2.0	2644.0	0.0007564296520423																				2.8866699999999995e-20	0.541197	2644.0	11.0	0.688935	0.128593	0.111195	8.230795446316838e-17
AAAGGAAGGTGCAACTCCGATGCTCTT	ACGGGGATCCGCGTCGGTGTAAGCGTC	False	7.0	1197.0	0.0058479532163742																				1.89483e-07	0.228794	1197.0	7.0	3.288	1.19632	1.16959	0.0002596193771502
AAAGGAATCTACAGCTGGAAGCAGAAG	ATGAAGTGTTGAAGAGCCTTAAGGTGG	(zostera_marina_Chr05_1347459)	2.0	1544.0	0.0012953367875647																				1.66527e-12	0.258124	1544.0	48.0	1.01566	0.244819	0.232513	3.213266253617715e-09	True	54M
AAAGGAATCTCGGTTTCTTCTTGTTAT	TTTCGTCGTCATCTTTTCCGTTCAGAT	(zostera_marina_Chr04_28637064)	2.0	1665.0	0.0012012012012012																				5.50503e-07	0.157319	1665.0	47.0	1.35683	0.333934	0.295495	0.0007276822198645	True	54M
AAAGGAATGATTTTGCAACCGAACTCA	TAAAAATACGGGCATCGGATTTTATGG	(zostera_marina_Chr05_7304312)	1.0	373.0	0.002680965147453																				5.343e-09	0.415058	373.0	33.0	1.2356	0.50134	0.450402	8.200317313035447e-06	True	54M
AAAGGAATTACCTGCTCCCAAATTGAT	TCTGGCGTCCGTTGATGATGCCCAGCG	False	2.0	1341.0	0.0014914243102162																				5.80656e-12	0.301678	1341.0	47.0	0.928078	0.196122	0.170768	1.0840933096545526e-08	True	46M8S
AAAGGAATTCACCACCTGAAGAAGCCC	CAAGACACAGAATAGGAAGCTTCTGGA	(zostera_marina_Chr01_28917176)	1.0	1105.0	0.0009049773755656																				8.30949e-11	0.236415	1105.0	46.0	0.99076	0.277828	0.238009	1.4417908396703482e-07	True	54M
AAAGGAATTTAAAATTTCGTTCTGCAC	TGTACATTTTAACGATCGATCGAACAA	(zostera_marina_Chr01_21123451)	1.0	1107.0	0.000903342366757																				1.2215799999999998e-31	0.356191	1107.0	46.0	1.03117	0.345077	0.32972	5.165728603925555e-28	True	54M
AAAGGACAAAGAGAACTCATCTTAACC	CTTAAACTAACCGGACGTCGGAACCGC	False	1.0	337.0	0.0029673590504451																				2.8005e-10	0.495746	337.0	33.0	2.20659	8.48368	6.7092	4.692943040425064e-07
AAAGGACAGAAAAATGAAATCTACTCA	AGTAGGAAAGTTCCTCACAGCTACTAT	False	1.0	855.0	0.0011695906432748																				3.77954e-13	0.293017	855.0	48.0	1.43971	0.845614	0.819883	7.58101348745276e-10	True	5S49M
AAAGGACAGTGCCGTTCGTTATTCGGA	TAAGATGTTTCTTTACCCTTGTAACGA	(zostera_marina_Chr02_2396087)	1.0	229.0	0.0043668122270742																				1.08587e-11	0.573072	229.0	22.0	1.50442	0.716157	0.716157	1.993229093859077e-08	True	44M92N10M
AAAGGACAGTTCAACAAACACCTCTAG	TAGCTATCCTTCTCCTCCTCCTCTTCT	(zostera_marina_Chr03_29996990)	1.0	563.0	0.0017761989342806																				2.97863e-17	0.412772	563.0	30.0	1.44838	0.465364	0.447602	7.41172482432602e-14	True	54M
AAAGGACATTGATCTCCAGGTGACTGA	GAAATTCAGGGAAAGGGTTGTCGACGA	(zostera_marina_Chr06_5079442)	1.0	418.0	0.0023923444976076																				2.78063e-13	0.539105	418.0	26.0	1.18832	0.361244	0.361244	5.620657476000405e-10	True	54M
AAAGGACCAGGGAGCCTGAGCCCCACT	TAATAAAATCACACACATGATACATAC	False	1.0	767.0	0.0013037809647979																				1.76224e-32	0.535941	767.0	46.0	1.12075	2.32073	1.39765	7.635528623824686e-29	True	45M9S
AAAGGACCCTAAAAAGTGAAAAATCGT	GAGTTTGTTTGTCTCACTCTGTAGCTA	(zostera_marina_Chr03_511086)	1.0	1823.0	0.0005485463521667																				2.17885e-73	0.548211	1823.0	48.0	1.22496	0.484915	0.41525	2.1606536572909127e-69	True	54M
AAAGGACCCTTTCCGGTGACGATGGCT	TGAACATAGAATCCGAACATGTAGAAC	(zostera_marina_Chr04_28019421)	2.0	511.0	0.0039138943248532																				7.37243e-18	0.468935	511.0	37.0	2.31281	0.620352	0.620352	1.8887897275677256e-14	True	54M
AAAGGACGAAGGGAAACAGTTTTTCTA	AAATCTTTCGAACGATTCAAAAAGTTA	(zostera_marina_Chr05_31294839)	3.0	4182.0	0.0007173601147776																				6.16773e-38	0.272105	4182.0	47.0	1.05902	0.302726	0.277379	3.087659600414788e-34	True	23M3D31M
AAAGGACGCACCATCAGTTTCATCTTC	ATCGCTTAAAACAGGGATCTTCATGAT	(zostera_marina_Chr03_2119413)	1.0	522.0	0.0019157088122605																				3.13182e-14	0.425437	522.0	36.0	1.53038	0.469349	0.442529	6.680922103588402e-11	True	54M
AAAGGACGGTAGAGCTTAAGATCGGAA	ATAACGCCCACGAAGGATCCGGCGGCG	(zostera_marina_Chr02_3877755)	1.0	289.0	0.0034602076124567																				2.22211e-16	0.716012	289.0	19.0	1.10815	0.33218	0.318339	5.302150052172771e-13	True	54M
AAAGGAGAAAACAAAGGCTAAAGAAGC	CAGGAAGAATTCAGAGTTAGGGGTTTT	(zostera_marina_Chr05_32084503)	3.0	4435.0	0.0006764374295377																				1.65264e-18	0.149933	4435.0	48.0	1.1326	0.308005	0.305299	4.3625525538206665e-15	True	54M
AAAGGAGACCTCTAGCGATTCCTATGA	TGATTTCCACAAGCTTTGGCCAATTAA	(zostera_marina_Chr03_7035688)	2.0	3155.0	0.000633914421553																				7.4556e-12	0.161147	3155.0	48.0	2.25198	0.796197	0.791759	1.3826991334396497e-08	True	2S52M
AAAGGAGACGGTCGATAGGTTTTGACG	TCAGAGATGAGGTTGTGATTGGATAGT	(zostera_marina_Chr03_2119561)	1.0	826.0	0.0012106537530266																				1.39632e-22	0.437956	826.0	44.0	1.121	0.429782	0.429782	4.368701419297609e-19	True	54M
AAAGGAGACTTTATTTTATTCCCTTCT	CTGAATTCTCTCTCTCGCCTTCCAAAA	(zostera_marina_Chr05_25608091)	1.0	422.0	0.0023696682464454																				2.54973e-20	0.48679	422.0	33.0	1.35024	2.40284	1.30806	7.286380038419769e-17	True	11M2D43M
AAAGGAGAGATCAATGAGGACAACGTC	CTATACATCGTGGAGAACATCAACGCC	(zostera_marina_Chr02_38233059)	1.0	422.0	0.0023696682464454																				8.366669999999999e-20	0.664787	422.0	30.0	1.23343	0.518957	0.518957	2.3381828556564683e-16	True	52M2S
AAAGGAGATCCACGACAGAAAATCGGT	TCGTCTGGTGATAGTGTGTGTGCACGA	(zostera_marina_Chr03_25025198)	1.0	559.0	0.0017889087656529																				3.1409e-14	0.406369	559.0	41.0	1.14401	0.443649	0.404293	6.699451595828239e-11	True	54M
AAAGGAGATGGATTTTGCGAAAAGAAG	AGTGGAAGAAGAACAAGAAGAAGAATT	(zostera_marina_Chr02_39782886)	1.0	864.0	0.0011574074074074																				3.04447e-31	0.466758	864.0	42.0	1.46826	1.35764	1.34491	1.2732186341012243e-27	True	54M
AAAGGAGCTCTTTGTCGTATCATTCAG	AATGATACTTCCATTAACTGTGGTGGA	(zostera_marina_Chr03_30863479)	5.0	8075.0	0.0006191950464396																				1.43413e-19	0.153796	8075.0	48.0	0.710358	0.287678	0.281362	3.965213197564865e-16	True	54M
AAAGGAGGAACGTAGAATTTCACCTTC	AGTTTTGACTCGTCACTGTTTGGATCG	(zostera_marina_scaffold_1395_22771)	2.0	3614.0	0.0005534034311012																				7.63875e-07	0.12911	3614.0	48.0	0.53834	0.117875	0.0769231	0.0009992399359057	True	54M
AAAGGAGGTGAGAGAGTTGACTTTAAC	ATTTATTTTATCTCCCTTCTCATAAGT	(zostera_marina_Chr05_23157169)	1.0	723.0	0.0013831258644536																				1.8877299999999999e-25	0.473606	723.0	47.0	1.24189	0.533887	0.499308	6.565558875063661e-22	True	54M
AAAGGAGTACAAAACAATGAATCTTTT	GTCACTTGGGACAACACAGTATCCTTG	(zostera_marina_Chr05_28136367)	1.0	275.0	0.0036363636363636																				1.39368e-11	0.504342	275.0	27.0	1.21387	0.389091	0.389091	2.5407559852453683e-08	True	54M
AAAGGAGTACTTAGAGTTGAGTATGTA	CCAATAGCCGAGCAATTGGGGGATGGA	(zostera_marina_Chr01_28587315)	1.0	807.0	0.0012391573729863																				3.0814e-09	0.319264	807.0	46.0	1.02697	0.272615	0.272615	4.812920033996277e-06	True	54M
AAAGGAGTATGGATTCGTGGTCGCCGT	GTTCGTTGTCTACATGTTAATGAACTT	(zostera_marina_Chr06_6015397)	2.0	1401.0	0.0014275517487508																				1.2912799999999999e-20	0.364273	1401.0	41.0	1.28694	0.662384	0.648822	3.7363667717695803e-17	True	54M
AAAGGAGTCCCATCCGAAGTCAATGAA	CCCATTTCGGAAGTCACCCACGAATTC	False	6.0	1459.0	0.004112405757368																				8.55633e-22	0.355618	1459.0	25.0	2.11162	0.445511	0.441398	2.5963408848167e-18
AAAGGAGTGAAGTCGTTATTGACTGCA	CTACAGGTTCGTCCAGATGATGTTGTT	(zostera_marina_Chr06_17078186)	3.0	5529.0	0.0005425935973955																				1.75573e-54	0.392259	5529.0	21.0	0.821757	0.170736	0.151203	1.2672178754065314e-50	True	54M
AAAGGAGTGAGTGTTCTATTATAAGCA	ACCGAGCGAGCAATTCCGCAAGAGAAA	(zostera_marina_Chr02_38909587)	2.0	2403.0	0.0008322929671244																				1.47195e-46	0.362398	2403.0	48.0	1.13794	0.346234	0.33042	9.034337382921721e-43	True	54M
AAAGGAGTGCAGTGCAGTCTTACACTA	CATCCGTAGAAAGGCTTTACGCTTGAC	(zostera_marina_Chr04_5855363)	1.0	1171.0	0.0008539709649871																				2.17693e-34	0.442365	1171.0	47.0	1.21383	0.458582	0.425278	9.946391359506638e-31	True	54M
AAAGGATATAATAAATAAATAAACAAA	AAACAAACGTCCTGATTGAGTCCATTA	(zostera_marina_Chr06_3590325)	2.0	1756.0	0.0011389521640091																				1.08347e-10	0.226702	1756.0	48.0	0.987277	0.415718	0.216401	1.8662512557756e-07	True	54M
AAAGGATATTTATTTAGAAATCAAAAT	CCAAGATAACTAAAATAATCGGCTAAA	(zostera_marina_Chr06_19270452)	1.0	611.0	0.0016366612111292																				3.07287e-12	0.339412	611.0	43.0	1.07645	0.330606	0.294599	5.834448561935863e-09	True	54M
AAAGGATCACATTTTGATTTAATTCCA	TTTGGTTCTGGGCGGAGAATATGTCCG	(zostera_marina_Chr04_31018069)	2.0	1149.0	0.0017406440382941																				1.61375e-07	0.332169	1149.0	44.0	1.59553	0.598782	0.590078	0.0002222610788375	True	1S53M
AAAGGATCCTCCTCAGGCAAAGGTTCT	TCACCAGAAGCTTATCTGCTCATGTTT	(zostera_marina_Chr02_38392469)	1.0	1215.0	0.0008230452674897																				5.22762e-17	0.297027	1215.0	47.0	1.09149	0.277366	0.246091	1.2858227797885976e-13	True	54M
AAAGGATCGATAGGCCACGCTTTCGCG	GCTCGTATTCGTACTGGAAATCAGAAT	(RF_all_CAJW010592169.1/241-1_106) (octopus_NC_068983.1_37790510) (zostera_marina_Chr04_322657) (TAIR10_3_14202820)	1.0	470.0	0.002127659574468																				6.57998e-07	0.159601	470.0	14.0	1.16665	1.07234	1.04468	0.00086486157862
AAAGGATCGATAGGCCATGCTTTCACA	GTTTGTATTCTTACTGAAAATCAAAAT	(RF_all_GL379036.1/867-1_334)	2.0	966.0	0.0020703933747412																				6.593950000000001e-28	0.77795	966.0	16.0	1.5321	0.507246	0.473085	2.4896500430741947e-24
AAAGGATCGTCATTTCTTCTAACAAGA	AAATCCTAAAACTACTGCGAAGCAGAT	(zostera_marina_Chr01_13034303)	2.0	2128.0	0.0009398496240601																				2.19524e-50	0.363457	2128.0	48.0	1.24045	0.397556	0.389568	1.4634898132097198e-46	True	54M
AAAGGATGATCCTCTTTAGATATATGC	TTCTGTAGCTGAAGAATCCGCCAAGAA	False	2.0	1218.0	0.0016420361247947																				4.647e-08	0.186247	1218.0	42.0	0.920008	0.412972	0.365353	6.659634100689904e-05	True	35M357N19M
AAAGGATGATCTTGGATGGGATGTCCA	TCGTCTGAAATTATTTGAGCATAAATT	(zostera_marina_Chr01_2953021)	1.0	415.0	0.0024096385542168																				3.29004e-08	0.418775	415.0	35.0	0.905835	0.260241	0.257831	4.767385263529238e-05	True	54M
AAAGGATGCCATTCGAAGGGAGACACG	GCGTTGCAGTTTACGAACATGTACTGT	(zostera_marina_Chr02_38527289)	1.0	1050.0	0.0009523809523809																				9.64257e-42	0.456653	1050.0	41.0	1.21486	0.388571	0.380952	5.296044499590042e-38	True	54M
AAAGGATGGCTGCTTCTAAGCCAACCT	CCTGGCTGTCTGTGCCTTCCCACTTCG	(RF_all_CP001674.1/77021-79901_1022) (mge_aclame_genes_all_0_gene:plasmid:139559_1026)	86.0	4492.0	0.0191451469278717																				1.17616e-22	0.214397	4492.0	46.0	4.44884	4.05588	4.01358	3.690803985869499e-19
AAAGGATGTCTTTAACGGTGCTGATTT	AGCTCCGGGGAGCTGGTCCTGCGGAAT	(zostera_marina_Chr01_23444975)	1.0	678.0	0.0014749262536873																				2.06918e-15	0.427763	678.0	41.0	1.44332	0.417404	0.417404	4.700276400872859e-12	True	54M
AAAGGATGTGTTAGCAAGTCATTATCA	GAACAAGCACCTGGGATAGAGAAGGAT	False	1.0	1142.0	0.0008756567425569																				9.72217e-24	0.366928	1142.0	47.0	1.40017	0.54028	0.505254	3.177384458372573e-20
AAAGGATGTTGATTCTGCTGGTAATGA	CTTGTGGTCGAGCACTGTTTCTGCATC	(zostera_marina_Chr05_26600531)	2.0	1981.0	0.0010095911155981																				8.40198e-16	0.215305	1981.0	48.0	1.019	0.24735	0.240283	1.94758348385508e-12	True	54M
AAAGGATTCACCATCAACACGCCATTG	TTGTTTAACTGTTTCCTCTTCGATTTT	(zostera_marina_Chr05_28020924)	1.0	988.0	0.0010121457489878																				6.02606e-20	0.266116	988.0	45.0	1.01851	0.267206	0.26417	1.6947458685165507e-16	True	54M
AAAGGATTCGAGCTGGAAGTAGCTCTC	TGAACAGGATTCTGGTCAGAGGCCGCA	False	1.0	399.0	0.0025062656641604																				4.2329499999999997e-20	0.671814	399.0	16.0	2.005	1.77694	1.77193	1.1981858145730523e-16
AAAGGATTTTTCTGCACAAGCCCAATC	CAAAGAGATGTTTGGCATTTCGAAGAG	(zostera_marina_Chr06_21454825)	1.0	565.0	0.0017699115044247																				1.81161e-18	0.484863	565.0	23.0	1.10745	0.4	0.4	4.773045461367955e-15	True	1S53M
AAAGGATTTTTCTGGTAATTCCCAGGG	ATCAAATTTGTATAGATCGATCACTGC	False	2.0	4356.0	0.0004591368227731	-	NAM	PF02365.18	1.1	13.8	0.0	1.1	13.8	0.0	1.0	1.0	0.0	0.0	1.0	1.0	1.0	0.0	-	-1.0	2.29904e-108	0.358362	4356.0	48.0	1.13266	0.353765	0.335859	3.5528826257847494e-104	True	1S42M73N11M
AAAGGCAATTTGCATACCTTCCAACAT	ACCGATGATAATCATGAAGAAGAGCAA	False	1.0	118.0	0.0084745762711864	-	Silic_transp	PF03842.16	0.018	17.4	3.4	0.018	17.4	3.4	1.0	1.0	0.0	0.0	1.0	1.0	1.0	0.0	-	-1.0	2.58274e-06	0.729062	118.0	5.0	2.96724	4.76271	4.13559	0.0032437097992266
AAAGGCACTCCCTTTTGGGCATTAACA	AACTTCTTCGTTGTTCCTCTAGCTTTT	(zostera_marina_Chr05_4367500)	1.0	998.0	0.001002004008016																				5.09094e-25	0.386883	998.0	45.0	1.48892	6.74349	2.65531	1.743387004792319e-21	True	32M3D22M
AAAGGCAGGACCACCAGAATTTCCCGA	ATTTATAGCAGCATAAATCTGAAGTCC	False	1.0	573.0	0.0017452006980802																				3.4798e-15	0.398176	573.0	40.0	1.2386	0.490401	0.457243	7.811955100818299e-12	True	6S48M
AAAGGCAGTGCCGAACCCAACACCACC	GACGACGGCGAGGTTGACGGAGAGATT	(zostera_marina_Chr04_6049864)	5.0	7200.0	0.0006944444444444																				6.06741e-72	0.250702	7200.0	48.0	1.23251	3.56	3.08472	5.8909919488781955e-68	True	54M
AAAGGCAGTTCCAGGGTTGAGCCCTGG	GATTTCACCTCTGACTGACTAGTCCGC	(RF_all_AMRK01000033.1/1-1429_525)	7.0	589.0	0.0118845500848896																				2.22877e-09	0.428749	589.0	25.0	3.16499	2.17997	2.12733	3.514631631365792e-06
AAAGGCATTCATCTCACATAGAATGAG	AGAAAGGTCTGCATCATAGGAAGGGTA	(zostera_marina_Chr05_1093725)	1.0	439.0	0.0022779043280182																				3.67005e-08	0.305719	439.0	39.0	1.12789	0.341686	0.341686	5.299266429061673e-05	True	54M
AAAGGCCAAAACATCTCTCTCTCTCTC	TCAAGCAAAGGTTGACAAAGAAGATTA	(zostera_marina_scaffold_277_56134)	1.0	411.0	0.0024330900243309																				6.15832e-07	0.346022	411.0	37.0	1.31111	5.3455	0.96837	0.0008111864819847	True	54M
AAAGGCCAGTGCCCTGCAAATAATTTG	AAATCGTTGAAATCGGTGAAGTACTGC	(zostera_marina_Chr05_29388189)	2.0	3733.0	0.000535762121618																				1.48781e-68	0.315639	3733.0	48.0	1.09913	3.40236	2.44013	1.3709782767951084e-64	True	54M
AAAGGCCATGAGGACTTGACGTCATCC	CCACCTTCCTCCGGCTTATGACACCGG	(RF_all_JQOA01000106.1/331-1897_1178) (mge_aclame_genes_all_0_gene:plasmid:139562_1154)	1.0	135.0	0.0074074074074074																				9.75466e-07	0.747231	135.0	7.0	2.47628	1.68148	1.56296	0.001265811883816	True	5S49M
AAAGGCCATGATGATTTGACGTCATCC	CCACCTTCCTCGCGGCTTCCGCCGGCA	(RF_all_JPOS01000002.1/78690-77168_1146)	1.0	82.0	0.0121951219512195																				1.83729e-06	0.744019	82.0	5.0	2.5054	1.96341	1.96341	0.0023336803772913
AAAGGCCATGATGATTTGACGTCGTCC	CCGCCTTCCTCCTCGCTTACACGGGCA	False	6.0	724.0	0.0082872928176795																				1.51e-09	0.295019	724.0	21.0	2.85829	2.26105	2.19613	2.4086068366913423e-06
AAAGGCCCACCTATCTGATCTTATCTT	CAAACTCCATCCACAGATACCGCTGCT	(zostera_marina_Chr01_4928294)	1.0	392.0	0.0025510204081632																				8.00275e-09	0.385774	392.0	30.0	1.24219	0.390306	0.293367	1.2133715433540383e-05	True	54M
AAAGGCCCGTGAATGCCGCATCGAAAT	AGCATTCGCACAGTGAACATTTTGGTC	(zostera_marina_Chr03_9064548)	1.0	1295.0	0.0007722007722007																				5.16567e-36	0.433572	1295.0	40.0	1.07247	0.309653	0.298069	2.4630752645549679e-32	True	54M
AAAGGCCGTCCATGTTAAGTCGGAGAG	CGAAGAAGATGATAGGGAAAACAAGCA	(zostera_marina_Chr05_23422012)	4.0	5766.0	0.0006937218175511																				3.32436e-75	0.248451	5766.0	48.0	0.98536	0.228755	0.214013	3.3886894569600294e-71	True	54M
AAAGGCCGTTTCACTCTGGCTCACGCC	CCGAGCTGCACAACAACCTTCACGCCC	(RF_all_CM000615.1/42656-39384_1319)	2.0	271.0	0.007380073800738																				8.505359999999999e-20	0.732658	271.0	8.0	2.49012	1.21033	1.15129	2.3760929278483673e-16
AAAGGCCTTGATAAGAACAAAGAATTT	ACGATCCGGACAAAGTGCAGGAATATA	(zostera_marina_Chr02_27927174)	2.0	4101.0	0.0004876859302609																				1.75476e-43	0.309788	4101.0	48.0	1.32668	0.518166	0.497927	1.003966664718366e-39	True	54M
AAAGGCGAAACCATTCCAGAAGTAGAA	CGGCTTCCCATGAAGGAATGTCGTTGA	(zostera_marina_Chr03_29439992)	2.0	3659.0	0.000546597430992																				7.170750000000001e-141	0.535762	3659.0	47.0	1.23163	0.424706	0.42006	1.5096618020807399e-136	True	54M
AAAGGCGACGACCCGAGTTTCTTGTAA	GTGATGTTTGCAAAGCTACCGTTGGGG	False	1.0	338.0	0.0029585798816568																				2.40185e-09	0.549794	338.0	31.0	1.22104	0.408284	0.408284	3.7787021931977993e-06	True	32M106N22M
AAAGGCGTAGATGGTTTCTCTGATCGT	GGCGCCTCTCGACAGTCCTGCTCATTC	(zostera_marina_Chr03_35839194)	1.0	400.0	0.0025																				1.09057e-08	0.387849	400.0	37.0	1.09051	0.36	0.36	1.6375325537734663e-05	True	54M
AAAGGCTACCGTGAACCAGTATCCCGG	TAAAGTTCCGCAAAGTGCGATGAGAGT	(zostera_marina_Chr05_31301890)	1.0	605.0	0.0016528925619834																				2.35938e-20	0.62769	605.0	37.0	1.08088	0.323967	0.323967	6.751392403260351e-17	True	54M
AAAGGCTATCGCCATTCTTCCGCCGAG	TCCCAAAAGGGAGTGGGGAGATGAGTC	False	1.0	610.0	0.001639344262295																				1.1454499999999999e-39	0.686688	610.0	16.0	1.95713	0.64918	0.64918	5.986995825910554e-36
AAAGGCTCTGGAAAGCAAATGTGGTAC	AAACACGCCAAGGTCGTTAGCTTCCAA	(zostera_marina_scaffold_464_57076)	2.0	3273.0	0.0006110601894286																				3.34715e-08	0.144526	3273.0	48.0	1.20417	0.473877	0.454934	4.847858969715111e-05	True	54M
AAAGGCTGTCTTTTGGTGGAGATAGGA	TCAAGGATACCGTGATGGCTCAGGGAA	(zostera_marina_Chr06_19714496)	1.0	363.0	0.0027548209366391																				5.72861e-12	0.474544	363.0	29.0	1.03169	0.30303	0.30303	1.06988717304875e-08	True	2S52M
AAAGGCTTGCACTTCTCCCCCATGAGG	ATGGTCTTCTTCCACAGCGCGTGCTTG	(zostera_marina_Chr01_4420034)	8.0	11191.0	0.000714860155482																				2.13447e-15	0.128524	11191.0	48.0	0.654891	0.102046	0.0875704	4.845604106298982e-12	True	54M
AAAGGCTTTCGATACATGGGAAGCTCA	GACACAACGGTGAAAAGTCAGTCCAAC	False	1.0	587.0	0.0017035775127768																				1.1008600000000001e-18	0.46626	587.0	24.0	2.10277	9.97956	7.72232	2.9280244574073706e-15
AAAGGCTTTGTTTGATCTGATGCTGTG	CCATTGTATTCCTTTGATCTAGTTTGG	(zostera_marina_Chr06_2821887)	1.0	604.0	0.0016556291390728																				5.87142e-21	0.405233	604.0	36.0	0.934392	0.264901	0.264901	1.7224504951776278e-17	True	54M
AAAGGGAACATTGAATCTATCTGCATA	GCCTGCCAAACGTCGACCTGTATCCTC	False	1.0	681.0	0.0014684287812041																				1.21134e-28	0.510362	681.0	47.0	1.32311	0.575624	0.540382	4.681282074394632e-25	True	54M
AAAGGGAACGTCCGAAACGATCACTTT	TTGTCAGCGGCTATCCGTTGATTTCAT	(zostera_marina_Chr04_3532255)	1.0	346.0	0.0028901734104046																				3.60305e-12	0.540183	346.0	33.0	1.21317	0.479769	0.479769	6.811738994212283e-09	True	46M8S
AAAGGGAACTCTTCTGGCCACTCTACG	TTAAGTATCCCATCCACAGAAGGACTT	False	2.0	2225.0	0.0008988764044943																				5.6822e-120	0.598762	2225.0	48.0	1.31507	7.16719	2.42517	9.915604421526588e-116	True	35M129N19M
AAAGGGAAGAAGATCAATTAATATGTA	AAATAGAAGCTGGAAATCTATTTAACC	(zostera_marina_scaffold_70_61759) (Zostera_marina_chloroplast_NC_036014.1_59761)	1.0	307.0	0.003257328990228																				2.64765e-22	0.696668	307.0	21.0	1.51397	0.596091	0.579805	8.194693383675626e-19	True	54M
AAAGGGAAGATGAGATTACCAATGATA	TTGAAGATTCCATTCCAATTCTCCCCC	(zostera_marina_Chr05_28781330)	6.0	5507.0	0.0010895224260032																				1.4569199999999998e-51	0.297324	5507.0	48.0	1.31221	0.294353	0.284184	9.951233114418326e-48	True	54M
AAAGGGAAGATTCTAGATCAGGTGGCG	GATCTTGATGACATTCATTAAATTGTT	(zostera_marina_Chr01_40065540)	1.0	1171.0	0.0008539709649871																				4.11804e-27	0.430657	1171.0	48.0	1.14916	0.411614	0.389411	1.514911884912537e-23	True	54M
AAAGGGAAGGAAAATAAAAACAATGAG	ATTTGACATATTTTGGCACATTCATTG	(zostera_marina_Chr06_25030915)	3.0	5331.0	0.0005627462014631																				6.9704599999999985e-177	0.416349	5331.0	48.0	1.29946	0.541362	0.52523	1.9140786557009e-172	True	1S53M
AAAGGGACAGAGGAGCAGAGAAAGAAA	GAAAGACAACATATCCATCATCCATCA	(zostera_marina_Chr02_3297533)	1.0	371.0	0.0026954177897574																				4.10528e-09	0.349725	371.0	16.0	1.02274	0.212938	0.202156	6.355200729786912e-06	True	53M1S
AAAGGGACAGCACCAAGAAACCCGCTC	TCATACTGTAACGATTCCGACGAAACA	(zostera_marina_Chr06_6156940)	1.0	457.0	0.0021881838074398																				3.27664e-21	0.537752	457.0	32.0	1.27834	0.446389	0.435449	9.710433612227628e-18	True	53M1S
AAAGGGACTCGTTACGCAAAATTCTCC	ATCTTCTCCGGTATCATATCCTCCGCC	(zostera_marina_Chr05_10955772)	3.0	2036.0	0.0014734774066797																				2.883e-61	0.455361	2036.0	48.0	1.4625	0.633104	0.607564	2.3559179148400529e-57	True	2S52M
AAAGGGAGGATAGAGACATGGTTTCTT	TTCCTTTTTCTTTTCCTTTTACTTTTC	(zostera_marina_Chr01_2535306)	2.0	735.0	0.0027210884353741																				1.64595e-26	0.415622	735.0	13.0	1.96686	2.01224	1.94694	5.936354743144465e-23	True	50M4S
AAAGGGATATAAAACAAGTCTGCCTCC	TCCTGTCGGAGAACGCGTACTACATTC	(zostera_marina_Chr02_2959585)	1.0	829.0	0.0012062726176115																				2.18379e-16	0.341488	829.0	46.0	1.00707	0.278649	0.270205	5.212432117867837e-13	True	54M
AAAGGGATGCCAATAACGCATTCCAAC	ATACACATGAGCAGGCACACTTTTGTC	(zostera_marina_Chr01_41968258)	1.0	1050.0	0.0009523809523809																				6.464e-07	0.236928	1050.0	45.0	0.78593	0.184762	0.162857	0.0008501086808273	True	54M
AAAGGGATGTCGCGTTGAAGGATCCGT	CCCGGAGTCTGGCCGTGCCTCATCGGC	(zostera_marina_Chr04_6342662)	1.0	230.0	0.0043478260869565																				1.65993e-06	0.493947	230.0	25.0	1.25911	0.378261	0.378261	0.0021161669031387	True	54M
AAAGGGATTTCAATTCTAATTCATGAA	TCTTAAATTTGAGGTCATCGACAGTTT	(zostera_marina_Chr03_21538111)	2.0	1892.0	0.0010570824524312																				2.14326e-34	0.277743	1892.0	46.0	1.13017	0.337738	0.316068	9.7955279829159e-31	True	54M
AAAGGGATTTGACTCCCTCTTTCTTCA	AGATGATGGAGAAACACTGGGAAGAGC	(zostera_marina_Chr02_38678661)	3.0	6292.0	0.0004767959313413																				3.69926e-168	0.449768	6292.0	48.0	1.31615	0.470598	0.463922	9.551942192986417e-164	True	54M
AAAGGGCAGGGACGTAATCAACGCAAG	CTGATGACTTGCGCTTACTAGGGATTT	(RF_all_DS985217.1/69174-67376_1574)	3.0	2159.0	0.001389532190829																				1.3091600000000002e-18	0.582295	2159.0	9.0	0.786358	0.178323	0.16906	3.470583797021502e-15
AAAGGGCAGGGACGTAATCAATGCAGA	CTGATGATCTGCGTTTACTAGGAACTC	(RF_all_LNFO01000290.1/15360-17188_1604)	3.0	2793.0	0.0010741138560687																				1.68333e-63	0.475955	2793.0	34.0	1.17727	0.338346	0.32474	1.4276505815176026e-59
AAAGGGCAGGGACGTAATCAGCGCAAG	CTGATGACTTGCACTAACTAGGAATTC	(RF_all_CAUH01011811.1/1-462_237)	2.0	1509.0	0.001325381047051																				2.01149e-11	0.418793	1509.0	8.0	0.571689	0.0781975	0.0689198	3.631699918236e-08
AAAGGGCAGGGACGTATTCAGCGCGGG	ATGATGACCAGCGCTTACAAGGTATTC	(RF_all_AP006499.2/790696-788901_1568)	7.0	13210.0	0.0005299015897047																				0.0	0.644128	13210.0	26.0	1.1584	0.458895	0.447843	0.0
AAAGGGCATTCCATGCAGCAAGTCTCA	CTGAAGGACAGACAGATCTATGCAAAT	(zostera_marina_Chr04_5660444)	1.0	338.0	0.0029585798816568																				1.04763e-17	0.543404	338.0	27.0	1.35396	0.505917	0.505917	2.6649126926858043e-14	True	54M
AAAGGGCGGCGCCGACAAGGGATGACA	AAGCGAAATGGCGAGAGAGATCGACGT	(zostera_marina_Chr06_1793847)	3.0	3430.0	0.0008746355685131																				1.38157e-94	0.487487	3430.0	47.0	1.26226	0.453353	0.416035	1.8261229701653847e-90	True	54M
AAAGGGCTACAAGCACTCGATTCATTT	CAAAGCCTTAATTTCCTTTTAGTTATA	(zostera_marina_Chr01_40590029)	1.0	696.0	0.0014367816091954																				7.14577e-24	0.423871	696.0	44.0	1.19344	0.494253	0.484195	2.3464853750235722e-20	True	54M
AAAGGGCTCAGGTGTTGCATCCCTCTC	CAACAACACAAATTTATAACCATCGGG	(zostera_marina_Chr06_19666686)	2.0	2248.0	0.0008896797153024																				3.32169e-08	0.152978	2248.0	48.0	0.867313	0.18016	0.172153	4.812035093071773e-05	True	54M
AAAGGGCTTGGATTCCATCATACTCAT	CACCATCATATCAACTTTCTTCATGGA	(zostera_marina_Chr06_4748110)	3.0	4573.0	0.000656024491581																				9.70902e-60	0.274657	4573.0	48.0	1.23234	0.391209	0.387492	7.734584854155239e-56	True	54M
AAAGGGGAGCGAGTGGATGTTTTCTCA	TTACTCCCTGCATTAACAACCTTGGGA	(zostera_marina_Chr03_31623115)	1.0	584.0	0.0017123287671232																				4.55926e-16	0.467164	584.0	32.0	1.19195	0.320205	0.320205	1.0709982266405194e-12	True	54M
AAAGGGGCGCCAACGTTACATATAGCC	AAAGAATGAAATCAACGCCATGATTTT	(zostera_marina_Chr06_2057410)	3.0	1868.0	0.0016059957173447																				3.51077e-30	0.273615	1868.0	48.0	0.980824	0.214133	0.204497	1.4226296929099648e-26	True	54M
AAAGGGGGTAAACCTCCGGCCTCAACC	AACGCTGTGCGACGGCGGAAGACATAA	False	2.0	3006.0	0.0006653359946773																				3.56e-16	0.264796	3006.0	18.0	0.709932	0.142049	0.124085	8.41099752868022e-13	True	13M288N40M1S
AAAGGGGTATGTACGAAGGGCACCACC	TTGCACAGTCTTGGCCGGCTGTGAGAA	False	1.0	372.0	0.0026881720430107																				8.35777e-07	0.351031	372.0	5.0	1.22397	0.483871	0.483871	0.0010900011562924
AAAGGGTAAGGCCATTCAATTTGAACC	ATCTTTTTACCACTAATGATACGGTTC	(zostera_marina_Chr01_1328861)	1.0	514.0	0.0019455252918287																				4.18542e-20	0.471354	514.0	43.0	1.29657	0.51751	0.509728	1.1849291095401744e-16	True	54M
AAAGGGTAATGAAGAACCCATCCATGC	CTTCTGCTGGATCTGTCCTCAACAAAT	(zostera_marina_Chr06_5405820)	1.0	340.0	0.0029411764705882																				3.04718e-07	0.390886	340.0	31.0	1.94012	0.505882	0.497059	0.0004109415406569	True	2S52M
AAAGGGTAGAAACTCGTCGTCTGCAAG	TTTTAGGGCAATAAGTCCACAGACGCT	(zostera_marina_Chr06_24980479)	1.0	298.0	0.0033557046979865																				5.19887e-06	0.4022	298.0	24.0	0.993681	0.244966	0.244966	0.0063736448986559	True	54M
AAAGGGTAGCAAGCGAAAGTTCCACAT	TAGCAAGACCAAATGCTATACCAGGCC	(zostera_marina_Chr04_30971832)	54.0	48268.0	0.0011187536255904																				2.17965e-224	0.144806	48268.0	48.0	0.976751	0.301918	0.283791	7.915740174873386e-220	True	52M2S
AAAGGGTCAGGTTGGTTGGAGAATATA	ATAATGACAATGATAATAGATCACAGC	(zostera_marina_Chr01_23790226)	3.0	6602.0	0.0004544077552256																				4.05966e-205	0.391082	6602.0	48.0	1.28383	0.544986	0.526053	1.3232229400825863e-200	True	1S53M
AAAGGGTGGCTGCTTCTAAGCCAACCT	CCTGGTTGTCACAGCAACTCCACATCC	(RF_all_CP011112.1/2860310-2863417_1118)	11.0	3561.0	0.0030890199382196																				3.73036e-14	0.210571	3561.0	48.0	2.53588	2.4437	2.40944	7.92223735884244e-11
AAAGGGTTAAGGCTAAATTGGCTTGAC	CGTGATGGGCTTCTCCGAAGATCATGG	(zostera_marina_Chr05_10520595)	1.0	214.0	0.0046728971962616																				1.86009e-09	0.640235	214.0	23.0	1.4462	0.537383	0.537383	2.9493212657360024e-06	True	52M2S
AAAGGGTTCAAGATCTTCCATGCGCTC	ACCCCTACCGACTAGCTTGATTGGCTT	(zostera_marina_Chr01_36788107)	2.0	1296.0	0.0015432098765432																				2.1022e-14	0.27871	1296.0	46.0	1.03021	0.229167	0.220679	4.526585575258212e-11	True	54M
AAAGGGTTTTGACATGCATTCAACAAC	AATTGCCTTGCTTCTTCTGCAGTCTCA	(zostera_marina_Chr06_20289717)	1.0	1075.0	0.0009302325581395																				6.28502e-39	0.564514	1075.0	46.0	1.21353	0.514419	0.47814	3.225172390663471e-35	True	18S36M
AAAGGTAAATTCTCACGTGTTACTCAC	CCGTCCGCCACTAAAGATAAAAACTTT	(RF_all_GU323224.1/72354-73839_69)	1.0	285.0	0.0035087719298245																				6.80911e-19	0.784612	285.0	8.0	1.16993	1.60351	1.28772	1.8281401122821976e-15
AAAGGTAAGATACATTACTTAATAAAC	CTAACTTAAACTATAAAAACAATACCA	(zostera_marina_Chr01_28501409)	1.0	536.0	0.001865671641791																				3.08675e-08	0.335605	536.0	41.0	1.04292	0.270522	0.268657	4.482092149326178e-05	True	54M
AAAGGTAATCTGATAGCAACAAAACAA	CAATGTGTTATCATTCACAAGTGATAA	(zostera_marina_Chr04_32968273)	3.0	5189.0	0.0005781460782424																				2.13555e-143	0.406374	5189.0	48.0	1.16502	0.380998	0.360185	4.597435144347388e-139	True	54M
AAAGGTAATTTCGACATTTTTGCCATA	GGACAGTTATTACAAAATTATAAAGAT	(zostera_marina_Chr06_456718)	1.0	863.0	0.0011587485515643																				1.68296e-07	0.295891	863.0	46.0	2.28558	1.26188	1.22596	0.0002314640875234	True	54M
AAAGGTACAATTCAATTGCTTTTAATT	AAACATTTTTAAAAATAGCACTTTTGA	(zostera_marina_Chr02_3549425)	1.0	508.0	0.0019685039370078																				9.57208e-12	0.355536	508.0	38.0	1.09289	0.330709	0.295276	1.7631708516653452e-08	True	54M
AAAGGTACAGCGATGCGTTGATCGGTT	TGAAAGGCTCCAGATCGATTGTCACTA	(zostera_marina_Chr04_26361344)	1.0	936.0	0.001068376068376																				2.45132e-14	0.304955	936.0	47.0	1.17999	0.474359	0.457265	5.2599748045110974e-11	True	1S53M
AAAGGTACATCTAATCCATCACCAAGT	GTGGTCATCGTCTCTTCAAAAATACCA	(zostera_marina_Chr06_20538015)	1.0	561.0	0.0017825311942959																				4.49188e-14	0.307751	561.0	37.0	1.04876	0.283422	0.283422	9.4979296759238e-11	True	54M
AAAGGTACGCAGTCACACGATAAATCG	TGCTCCCACTGCTTGTACGCGTACGGT	(RF_all_AP012273.1/2891319-2888438_501)	1.0	457.0	0.0021881838074398																				3.55529e-27	0.855673	457.0	14.0	1.13084	0.339168	0.280088	1.3105170546955533e-23
AAAGGTAGAATAAACGATTTGATATTC	GGCCAGCCTCATGTGCCTTCACCTTCT	False	1.0	1262.0	0.0007923930269413																				2.30256e-25	0.324049	1262.0	46.0	1.06475	0.320919	0.295563	7.982156150849851e-22
AAAGGTAGATAGATGGAGGATGGATAG	ATAGATAGATTTCAAATCAAAAGGATA	(zostera_marina_Chr04_1847570)	2.0	3214.0	0.0006222775357809																				5.98105e-27	0.246142	3214.0	48.0	1.0446	3.07498	1.7682	2.1893896353023885e-23	True	54M
AAAGGTATCAAAGTAGGCAGAAGTGGC	GCTGGAGGTCCAGGTTTTGCCAACATC	(zostera_marina_Chr04_33174771)	1.0	255.0	0.0039215686274509																				7.85986e-06	0.43239	255.0	28.0	1.58826	0.541176	0.505882	0.0094981042195963	True	54M
AAAGGTATTCCCGGATCTTGTAATAGT	TTTCTGACAGAGGACAGTCGATTACCA	(zostera_marina_Chr04_31674162)	1.0	515.0	0.0019417475728155																				1.86045e-19	0.478011	515.0	39.0	1.38415	0.506796	0.495146	5.117967527187438e-16	True	54M
AAAGGTATTGTTGGTTAACACTTTCTA	CAAGTTCATCCATTACCTCAAGTGGGA	(zostera_marina_Chr03_31529738)	1.0	421.0	0.002375296912114																				3.61711e-10	0.3577	421.0	31.0	0.868512	0.206651	0.206651	6.014484598916061e-07	True	54M
AAAGGTATTTGATTCCTTTGCTTGGGC	ATAAAGTGAACCAGGATGTATCTTCCA	(zostera_marina_Chr06_28216833)	2.0	3117.0	0.0006416426050689																				2.61848e-91	0.375013	3117.0	48.0	1.30106	0.512352	0.490215	3.328868763000257e-87	True	54M
AAAGGTATTTTATGAACGATATATTAA	TTACAAGCGATGAATAATTGATTGGTA	(zostera_marina_Chr01_5192825)	2.0	1377.0	0.0014524328249818																				5.16805e-42	0.389153	1377.0	44.0	1.25583	0.551198	0.49528	2.8566075474937227e-38	True	54M
AAAGGTCAAGGGACCGGGACCGACTGA	CGTAGAGGGGAACCGAATTACAAATGT	(zostera_marina_Chr02_39047301)	2.0	998.0	0.002004008016032																				6.28054e-10	0.212471	998.0	43.0	1.23826	0.284569	0.284569	1.027938537675683e-06	True	54M
AAAGGTCCCCTGACCTAGGATCTTCCC	GACCTCGTATTTTCCATGGAGAATTGT	(zostera_marina_Chr03_4615401)	1.0	710.0	0.0014084507042253																				8.4646100000000015e-19	0.458331	710.0	31.0	1.3878	0.435211	0.425352	2.2627076198282094e-15	True	54M
AAAGGTCCCTTCTTCACAATCCATTTC	TCTTCAATCTTGGGAGCAATTTATTTC	(zostera_marina_Chr02_34446256)	2.0	1576.0	0.0012690355329949																				5.17054e-07	0.166109	1576.0	48.0	0.836353	0.174492	0.163071	0.0006848817629719	True	54M
AAAGGTCCGAAACCACGAACAGCGTCA	TTATCGCAACTCATTGAAATCACTACC	(zostera_marina_Chr04_34381271)	1.0	917.0	0.0010905125408942																				9.36334e-23	0.404163	917.0	48.0	1.24062	0.548528	0.51036	2.949394990412018e-19	True	54M
AAAGGTCCGCCACTTTTGACTGTTTTA	AAAGCACAATCCAAGGATCCACAGTAT	(zostera_marina_Chr06_23890475)	4.0	7003.0	0.0005711837783806																				2.29621e-167	0.433393	7003.0	48.0	1.27313	0.520634	0.495216	5.896400257563363e-163	True	54M
AAAGGTCGTACACAGCGTCAGAATAAA	GATCGTCGAACATAGTCCCCTCTTGAA	(zostera_marina_scaffold_189_71062)	5.0	2005.0	0.0024937655860349																				7.84704e-93	0.524618	2005.0	48.0	1.71006	0.494763	0.494264	1.0159511127547558e-88	True	54M
AAAGGTCGTGGTTCCACATCCTGCTCC	AGAAGACAAGCCGGATAACTCCAAAGC	(zostera_marina_Chr06_28281517)	1.0	329.0	0.0030395136778115																				6.57921e-22	0.625472	329.0	31.0	1.39182	0.583587	0.577508	2.005252767882021e-18	True	54M
AAAGGTCTACGATGAAGAGGTAGTAAA	TGGTGAAATCAACGATGATGACGGAAA	(zostera_marina_Chr03_39629725)	1.0	324.0	0.0030864197530864																				6.39562e-07	0.325	324.0	27.0	0.826274	0.182099	0.182099	0.0008414071076915	True	54M
AAAGGTCTCCTGTTCCATCTGGTTCTG	GAGAGGAGAAAAGAAGTGCGCGATGGT	(zostera_marina_Chr01_37302998)	1.0	539.0	0.0018552875695732																				2.11119e-24	0.502807	539.0	38.0	1.33015	0.634508	0.491651	7.068786912678416e-21	True	54M
AAAGGTCTGAGCTTCTTCTACCGAAAC	TTGACGTATATTTTACAGATCCAATTT	(zostera_marina_Chr02_27777282)	2.0	1730.0	0.0011560693641618																				8.71696e-64	0.480092	1730.0	48.0	1.33506	0.523699	0.518497	7.431782186857611e-60	True	54M
AAAGGTCTGATCTTCGACTTCGGACGA	GGAGGAGGAGGAGGAGGAGAAGGAGGA	(zostera_marina_Chr01_6573450)	1.0	173.0	0.0057803468208092																				3.85245e-10	0.636876	173.0	20.0	1.44809	0.473988	0.473988	6.394687172618171e-07	True	54M
AAAGGTCTTGAAGCAAGCATCAACGAT	CTTCCCCGTTTCTTCATTGCCCTTAAT	(zostera_marina_Chr04_27909276)	32.0	69409.0	0.0004610353124234																				0.0	0.285356	69409.0	48.0	1.85473	1.54162	1.52941	0.0	True	54M
AAAGGTGAAACCGATCTGAGAACGATC	ATCTACAGATTTAACGATAAAACACTA	(RF_all_LFYR01000429.1/141200-141410_127) (zostera_marina_Chr04_28619362)	5.0	8324.0	0.0006006727534839																				1.36657e-262	0.505329	8324.0	47.0	1.17551	0.348991	0.331812	5.900169380836357e-258	True	54M
AAAGGTGAAGAAGAAGGGTTTGGAATC	TCGAGTCTTACTCACTAGCCATCTCCA	(zostera_marina_Chr06_20685797)	1.0	287.0	0.0034843205574912																				2.61436e-21	0.677105	287.0	29.0	1.2346	0.487805	0.487805	7.778269837590881e-18	True	54M
AAAGGTGAAGACAGGAAGGGTTCTCTG	GGTAGATATCGCCAAGGATTTTGTCAG	(zostera_marina_Chr06_10482049)	2.0	2734.0	0.0007315288953913																				1.23753e-82	0.407947	2734.0	48.0	1.18129	0.426481	0.411119	1.404227426237345e-78	True	54M
AAAGGTGAATCTCGACATTTACAACAA	TTACAATAAGACACATAATAAATAACT	(zostera_marina_Chr03_34002538)	1.0	2092.0	0.0004780114722753																				1.9412e-61	0.462723	2092.0	48.0	1.22748	0.525335	0.515774	1.5913882571918244e-57	True	54M
AAAGGTGACTTATTTACATGTGATAGT	AATTCTCGACGTATGTAGTAAGGTACC	(zostera_marina_Chr05_31889001)	1.0	430.0	0.0023255813953488																				2.48503e-25	0.555173	430.0	36.0	1.1891	6.35581	2.12558	8.604572573070779e-22	True	54M
AAAGGTGAGAGGTCAGAGAAGGACTTC	AAGGATGAGATCTTCCTTGCGAGGTCG	(zostera_marina_Chr06_927810)	2.0	3097.0	0.0006457862447529																				3.23288e-64	0.349909	3097.0	48.0	1.05186	0.2835	0.271553	2.777186453536489e-60	True	54M
AAAGGTGATGGTTCATTCTGGAGATAG	GGTCCGTACTCGGTGGCGGATAGATGG	False	2.0	3303.0	0.0006055101422948																				4.64312e-108	0.459874	3303.0	48.0	1.21824	0.51983	0.515895	7.149102164011861e-104	True	13M606N40M1S
AAAGGTGCAAACTCACTTGACAAACAC	GTAAATCGTGGAAATGTCGCCACAAGT	(zostera_marina_Chr02_21949511)	1.0	1227.0	0.0008149959250203																				9.04664e-52	0.571947	1227.0	22.0	1.24577	0.418908	0.377343	6.205368512517272e-48	True	54M
AAAGGTGCACGCATTGAATAGAAAAAT	CTATTGACATAAGAGAGCGGTCACCAA	(zostera_marina_scaffold_113_28513)	2.0	2156.0	0.0009276437847866																				1.6562199999999997e-39	0.341705	2156.0	48.0	1.14379	0.335807	0.326531	8.62394337794237e-36	True	54M
AAAGGTGCACGGGGTCTTTCCGTCTAG	ATACGGGAAACCGGCATCTTCACCGGT	(RF_all_LLEU01000014.1/20780-17892_2026)	2.0	63.0	0.0317460317460317																				2.17987e-07	0.918919	63.0	3.0	2.93053	3.39683	3.39683	0.0002973108290052
AAAGGTGCAGCTGCTGCAAACCAGAAG	AATTTCTTGTTCCGCTGGCTCATTGGA	(zostera_marina_Chr02_36252814)	4.0	2540.0	0.0015748031496062																				3.32147e-30	0.164788	2540.0	36.0	1.79428	1.3185	1.08268	1.3469543462090087e-26	True	6S48M
AAAGGTGCCTCTGCTTCAAGATGAAAA	CCAAAAATAGCTTCAACCTCATATACC	(zostera_marina_Chr05_152038)	3.0	1319.0	0.0022744503411675																				7.47878e-11	0.186236	1319.0	44.0	1.1233	0.226687	0.203942	1.301660269896182e-07	True	54M
AAAGGTGCGACTACAAAAGTGTAGGCT	AGAACAAAAAGAGCCCTATCGACGCCA	(zostera_marina_Chr01_10546882)	2.0	1816.0	0.001101321585903																				6.72983e-45	0.387864	1816.0	48.0	1.37776	0.502753	0.487885	3.9831726985128735e-41	True	54M
AAAGGTGGAGGTTAGTTGAGTTTTATT	TTATCCAAGGTAATTCTAAACGTGATT	(zostera_marina_Chr06_6742246)	2.0	1787.0	0.0011191941801902																				7.45937e-08	0.217556	1787.0	48.0	0.976408	3.34079	1.01567	0.0001053185302308	True	54M
AAAGGTGGGTGGCGAGATTGAGGGATT	TCAAAAAGGAAGTGAGTGAGGCAACCC	(zostera_marina_Chr05_5828296)	1.0	854.0	0.0011709601873536																				6.41015e-31	0.40555	854.0	46.0	1.22856	0.494145	0.494145	2.6544897069913767e-27	True	54M
AAAGGTGGTTAGGAGAGTAGCGGTCGT	AGAGGTGGAATTGAGGAGGAGATCGCT	(zostera_marina_Chr05_5913919)	1.0	525.0	0.0019047619047619																				2.05745e-07	0.343811	525.0	35.0	0.802388	0.182857	0.182857	0.0002811522443661	True	54M
AAAGGTGTCTTTGATATGTGCTACTGT	ACATAGTTCGTATAAATATGCTCACTA	(zostera_marina_Chr05_3834632)	1.0	1354.0	0.000738552437223																				6.479570000000001e-40	0.387481	1354.0	47.0	1.15324	0.45938	0.45938	3.408442083199688e-36	True	1S53M
AAAGGTGTGCTCACCATGGTGCTTGAG	ATGGAAGCCATTGACGACGACAGAAGA	(zostera_marina_Chr02_5523803)	28.0	59131.0	0.0004735248854238																				1.1763e-30	0.102351	59131.0	48.0	0.517129	0.0785544	0.0664795	4.834955848731056e-27	True	54M
AAAGGTGTTAACACCATCGACAGCACG	ACGACAATATAAGCAACTTGTTGAGTT	(zostera_marina_Chr01_1076091)	1.0	998.0	0.001002004008016																				7.81581e-28	0.428103	998.0	43.0	1.34385	0.408818	0.358717	2.944332400467345e-24	True	19M1D35M
AAAGGTTAAAAAGTTTCCGAATTTTTG	AAGCTCTCTTAGGGCCTCTCATTCTTG	(zostera_marina_Chr01_33822212)	3.0	1460.0	0.0020547945205479																				5.38943e-31	0.35445	1460.0	47.0	1.48969	0.435616	0.407534	2.237130893603777e-27	True	54M
AAAGGTTACTTACTGCCTTTGTCTTGA	AAAGTGTAAGCACTGTCTTCTTATTAA	(zostera_marina_Chr02_37968861)	1.0	315.0	0.0031746031746031																				2.10598e-08	0.463692	315.0	31.0	1.18887	0.479365	0.479365	3.0961761187678004e-05	True	2S52M
AAAGGTTCACGGGGTCTTTCCGTCTAG	CCGCGGGTACACTGCATCTTAACAGCG	(RF_all_LVKA01000008.1/156424-159309_2005)	27.0	2178.0	0.012396694214876																				1.95216e-22	0.369086	2178.0	34.0	3.0732	1.48393	1.47337	6.073234049976737e-19
AAAGGTTCGAAAGTAAGGTGATCTACG	TACACTCTTACCTTTAACAGGGTAGAG	False	7.0	3064.0	0.002284595300261																				1.58706e-122	0.557467	3064.0	23.0	2.0105	2.20529	1.39132	2.8400360345165608e-118
AAAGGTTCGACTCAAAGACTGTGATAA	CTGTTGGGTTCTTTTCGCAAGACTTTC	(zostera_marina_Chr01_19445596)	1.0	249.0	0.0040160642570281																				2.11846e-11	0.517388	249.0	25.0	1.2901	0.393574	0.393574	3.819366918507744e-08	True	54M
AAAGGTTCGTTTCCAACCGCAACGTAC	CTGATATTAACGCCGTCGTTGACATAT	(zostera_marina_Chr01_549119)	1.0	264.0	0.0037878787878787																				8.09575e-06	0.391579	264.0	27.0	1.07637	0.268939	0.268939	0.0097740724468335	True	54M
AAAGGTTCTCCAATGGACCCTTTCCGG	AGACGATGGCTTGAACATAGAATCCGA	False	3.0	1044.0	0.0028735632183908																				6.06378e-40	0.506209	1044.0	42.0	1.94026	0.612069	0.600575	3.191827681266267e-36	True	1S53M
AAAGGTTCTTACATCTACTGAAAAATT	TGAGATGTGGGGTGACGGGCTGCACAC	(zostera_marina_Chr05_31508653)	1.0	298.0	0.0033557046979865																				1.97666e-17	0.663587	298.0	20.0	1.28769	0.513423	0.513423	4.9612548351976046e-14	True	54M
AAAGGTTGAATGTTGAATATTCAATAG	GTGAACCGAAGAACATGACAAACAATC	(zostera_marina_Chr02_22469669)	1.0	424.0	0.0023584905660377																				8.80737e-13	0.455653	424.0	24.0	1.22304	0.481132	0.462264	1.7275719600350703e-09	True	54M
AAAGGTTGCCCTTGTTATAGAAATCAA	GGGCATGCTTCTCAAAATCTACAAAAA	(zostera_marina_Chr01_40513124)	2.0	2702.0	0.000740192450037																				6.41095e-77	0.381318	2702.0	48.0	1.22406	0.480755	0.474463	6.702151187440717e-73	True	54M
AAAGGTTGTACCCAACACCTTAGACAC	CACCATTGATACAATGATATATTTTCG	(zostera_marina_Chr04_29895976)	1.0	1444.0	0.0006925207756232																				3.08607e-06	0.177606	1444.0	9.0	1.12966	0.409972	0.396122	0.0038514654353872	True	54M
AAAGGTTGTGCTAATGTCTCCAATCTC	AACAACGCACAGTTACCGGACTCCCCC	(zostera_marina_Chr05_24889383)	1.0	380.0	0.0026315789473684																				2.28178e-11	0.441415	380.0	31.0	1.23162	0.436842	0.371053	4.105395933082021e-08	True	54M
AAAGGTTGTTTGTACTGAAAGTTTCTT	ATATTAATAAGTCTCACAGTATATCTA	False	1.0	368.0	0.0027173913043478																				3.75655e-20	0.993399	368.0	6.0	0.90305	0.334239	0.269022	1.0656254856966071e-16
AAAGGTTTATTTAATTACCATAACTAT	ACATCCTCCCATCCCCATGCCTTCGAA	(zostera_marina_Chr04_33230476)	1.0	670.0	0.0014925373134328																				8.3281e-11	0.410413	670.0	31.0	1.30612	0.49403	0.49403	1.444917337238733e-07	True	54M
AAAGGTTTCTTTGATAACATTTTGCAT	GTAACCCAACTCGTTGCTAAAATTATT	(zostera_marina_Chr04_31029265)	2.0	1608.0	0.0012437810945273																				7.36334e-17	0.415229	1608.0	36.0	1.14155	0.501866	0.46704	1.7983805166068004e-13	True	54M
AAAGGTTTGAAGTATTTTCCATCAATG	AGATAAGTTCCTATAGAAAGTATAACA	(zostera_marina_Chr06_29070562)	3.0	4263.0	0.0007037297677691																				2.31072e-180	0.485316	4263.0	48.0	1.26315	0.497302	0.479944	6.494750779018152e-176	True	54M
AAAGGTTTGTATTTTTATTTAGATCTC	TACCTCCAGAATCCGGATTTGGGATGC	(zostera_marina_Chr01_35279836)	2.0	1775.0	0.0011267605633802																				5.23805e-11	0.218117	1775.0	47.0	1.21805	0.580845	0.474366	9.20659275142986e-08	True	49M5S
AAAGGTTTGTTGTTCAACAGTAAACTC	TCATAGGTCGAATTCAAACTTATCTTG	False	3.0	4484.0	0.0006690454950936																				1.8226499999999999e-211	0.505976	4484.0	48.0	1.29802	0.544157	0.527431	6.162128004543873e-207	True	7S47M
AAAGGTTTTACGAGCGGTTCGTTCTTG	ACTAAAACCACCGAAAAATGATTATTA	(zostera_marina_Chr05_32344836)	1.0	552.0	0.0018115942028985																				6.673109999999999e-42	0.924279	552.0	13.0	1.24558	2.1721	0.581522	3.679058374178853e-38	True	10S44M
AAAGGTTTTATAGGCTTGAAATTACTC	AAAGTGATAACCTTATCACTTATAATA	(zostera_marina_Chr04_27407319)	1.0	687.0	0.0014556040756914																				1.14559e-17	0.37972	687.0	44.0	0.981195	0.272198	0.272198	2.9082171243132524e-14	True	54M
AAAGGTTTTCCCAGAATAGATAAGAAG	ATACAAAAGAAACAAACACACTGAGTT	(zostera_marina_Chr03_16834792)	1.0	334.0	0.0029940119760479																				2.21634e-06	0.396978	334.0	25.0	1.1936	0.44012	0.416168	0.0027976889494265	True	43M11S
AAAGGTTTTGTATAAGAAGTCGAACCT	TTAGATGACGGAATGCGACGAGTAGGA	(zostera_marina_Chr01_24282667)	1.0	199.0	0.0050251256281407																				4.03267e-06	0.465749	199.0	20.0	2.09229	6.75377	2.71859	0.0049873289938152	True	54M
AAAGGTTTTTAAAGGTAATCTGATAGC	AACAAACCAACAATATGTTATCATTCA	(zostera_marina_Chr04_32968283)	3.0	5048.0	0.000594294770206																				3.747e-102	0.306062	5048.0	48.0	1.2082	0.376585	0.357765	5.411275103614816e-98	True	54M
AAAGTAAAACCCGTGTACAGAACATAC	CAGAAAAAGGACCAGAACCAGGAGAGC	(zostera_marina_Chr01_33302934)	1.0	721.0	0.001386962552011																				3.07323e-19	0.386917	721.0	44.0	1.2832	0.590846	0.550624	8.372805139362082e-16	True	23M1I30M
AAAGTAAAACCGACAATGTATAAGTTG	GCATCCCACGGGAAAAGATGAAGACCC	(zostera_marina_Chr01_13286920)	1.0	829.0	0.0012062726176115																				3.6838e-17	0.392149	829.0	39.0	1.18941	0.400483	0.387214	9.125821246823485e-14	True	54M
AAAGTAAAACCTGGTGGTTAATTCTTC	TTCTTCTTCTAAGAACCTCCCTTCGGT	(zostera_marina_Chr06_27623341)	6.0	4926.0	0.0012180267965895																				8.498639999999999e-45	0.255621	4926.0	48.0	1.30465	5.04101	3.04385	5.017775590013762e-41	True	54M
AAAGTAAAAGTAAAATATAAATATAAA	TATGTTTAGTAGAAAGAAGAGATTAAA	(zostera_marina_Chr01_31964644)	2.0	2128.0	0.0009398496240601																				8.35467e-36	0.274292	2128.0	48.0	1.09766	4.55592	3.03947	3.9634954694166237e-32	True	1S53M
AAAGTAAAATTATTTTATAATATGGCA	GGGGCCGCACACTTTCCCACTTGGGGA	False	1.0	874.0	0.0011441647597254																				9.62755e-11	0.223477	874.0	31.0	1.07757	2.95538	2.90275	1.663677785958254e-07	True	35M19S
AAAGTAAACACTTTAGAAACCGCCACT	AAAACGGGGTTTTCGAGTCGTCCACTG	False	7.0	10178.0	0.0006877579092159																				1.16447e-27	0.166253	10178.0	47.0	0.819273	0.259874	0.228041	4.362574371665801e-24	True	35M19S
AAAGTAAACCCAGTAAATTAATAACAT	TACATTACTTTACGAACTGTCGTCTTT	(zostera_marina_Chr05_17904149)	1.0	488.0	0.0020491803278688																				7.58193e-13	0.405838	488.0	41.0	1.0392	4.47746	2.9918	1.493183610778079e-09	True	54M
AAAGTAAAGAAAGAATGAACAAAGTAT	TTGGTTACCCAGCTGGTTTGCAAAGGC	(zostera_marina_scaffold_1298_2526)	5.0	9583.0	0.000521757278514																				4.19408e-234	0.3451	9583.0	48.0	1.35479	0.524053	0.498383	1.6033818874656755e-229	True	54M
AAAGTAAAGGCAAATTTAAACTTGTGC	TGGTTTTAAATTTATTTGCCAGTGATG	(zostera_marina_Chr06_2920031)	1.0	386.0	0.0025906735751295																				7.30055e-17	0.487427	386.0	35.0	1.13569	0.448187	0.42228	1.783356817796939e-13	True	53M1S
AAAGTAAATGCAACGATCCATTGCATT	GTACAAGGTACAATGTACAAGGAAAGA	(zostera_marina_Chr03_30190224)	1.0	1785.0	0.0005602240896358																				9.83539e-61	0.432062	1785.0	48.0	1.24041	1.95126	1.93557	7.969977353033641e-57	True	7S47M
AAAGTAACAAGGCAAAAACAAAGGCAG	CTCTGATTTCTTATTGTTGTTCAATAG	False	13.0	11595.0	0.0011211729193617																				1.06306e-47	0.222468	11595.0	48.0	2.47002	6.67443	5.7442	6.691221260689711e-44	True	38M16S
AAAGTAACACTACGTTTATCCATGGCT	TTAAGAGACATATCTGGGTACAGCCAG	(zostera_marina_Chr01_29984924)	2.0	3817.0	0.0005239717055279																				1.62804e-97	0.386342	3817.0	48.0	1.24638	0.52109	0.507205	2.2253676074647135e-93	True	1S53M
AAAGTAACAGCACCGGAGGCACGACCC	GGCCAGTTAAGGACAGGAGCGCATCGC	(RF_all_CM000846.2/3256104-3254297_701)	2.0	458.0	0.0043668122270742																				6.49973e-07	0.358414	458.0	25.0	2.11449	2.79039	2.76856	0.0008546410309392
AAAGTAACCGTACATGATCGATGAGGC	ATATAACCGTCCGAGTTGGAGTCTGCT	(zostera_marina_Chr05_1146281)	9.0	13497.0	0.0006668148477439																				7.05645e-31	0.116847	13497.0	48.0	0.586333	0.0966882	0.0797214	2.918543167196014e-27	True	54M
AAAGTAAGAATGAACCAGTGACCAATG	AATAGAACGCCAAAAAGTGCGGGCTCC	False	1.0	250.0	0.004																				6.079809999999999e-20	0.827519	250.0	7.0	1.28242	1.888	1.632	1.709407576901306e-16
AAAGTAAGCACGATAAAAAGCATAGAT	AGATGATAATAATGATATATCTCAAAA	(zostera_marina_Chr05_5008789)	3.0	6629.0	0.0004525569467491																				2.515e-144	0.304997	6629.0	48.0	1.13373	3.93061	3.31966	5.456057902401264e-140	True	2S52M
AAAGTAAGGATCAAACGAAAATAGGGT	TTCAAATAGGAATCTAAAATTAGCGAT	(zostera_marina_Chr01_2777379)	1.0	580.0	0.0017241379310344																				2.51814e-17	0.481662	580.0	42.0	1.22586	0.536207	0.525862	6.288649650846105e-14	True	54M
AAAGTAAGGTGATCTACGCACCTCTTT	GCCCTTACCAGGGTAGAGATTCTGACG	False	3.0	2232.0	0.0013440860215053																				2.42261e-07	0.140023	2232.0	22.0	0.807972	0.217294	0.12948	0.0003292572925991
AAAGTAAGGTGATCTACGTACACTCTT	ACCTTTACCAGGGTAGAGATTTTGACG	False	1.0	1387.0	0.0007209805335255																				4.32933e-134	0.965916	1387.0	8.0	1.27244	0.362653	0.336698	8.62702756835995e-130
AAAGTAAGTCGCTGACCCATTATACAA	AAGGTACGCAGTCAATCGATAAATCGT	False	1.0	544.0	0.0018382352941176																				1.9587e-12	0.538385	544.0	16.0	1.37578	0.483456	0.435662	3.763754965787894e-09
AAAGTAAGTGAAATTAAAGCAAAGCAG	GATTAAAGACGACCACCTTTCTCTTGC	(zostera_marina_Chr02_39060828)	2.0	1477.0	0.0013540961408259																				9.5628e-26	0.36243	1477.0	47.0	1.21015	0.349357	0.338524	3.3611339665032405e-22	True	54M
AAAGTAAGTGAGTTAGGACCTGAATCA	TCATCCAAAAGAACCCTGGGTAAGCAA	(zostera_marina_Chr03_34602468)	1.0	1577.0	0.0006341154090044																				2.34752e-07	0.186153	1577.0	48.0	1.64619	7.88966	6.87445	0.0003193680470443	True	54M
AAAGTAAGTGCGTTATCTGTCCTTCAT	GAAGAGGATGCAGGTACCGTCGCACAA	(zostera_marina_Chr05_26536930)	1.0	768.0	0.0013020833333333																				5.32837e-34	0.528648	768.0	45.0	1.22909	0.361979	0.356771	2.40839790895784e-30	True	54M
AAAGTAATACTTTACTTTGCTGACCAT	TGGGGTTCCATAGGACAGGTAATAACT	False	1.0	717.0	0.00139470013947																				1.85788e-62	0.572894	717.0	9.0	1.16873	0.319386	0.316597	1.5498144217469713e-58
AAAGTACAAAACACGCAGACGATATGT	AGAATCAACTAATCGTAACATGTGTAA	(zostera_marina_Chr03_36003382)	1.0	566.0	0.0017667844522968																				2.99662e-29	0.575687	566.0	43.0	1.21601	7.82509	6.85159	1.1802598169871669e-25	True	54M
AAAGTACAACAGCTTGAACTTGCTTTT	GTTAGATGAATGTACTCGGCAAACGAT	(zostera_marina_Chr05_30011520)	1.0	683.0	0.0014641288433382																				1.62308e-17	0.415434	683.0	44.0	1.14954	0.355783	0.34407	4.0902273274936493e-14	True	12M747N42M
AAAGTACAAGATTGAAATTAGAGAGCG	TTAAATTAAGCATGCTTAAAGCATCAA	(zostera_marina_Chr01_35568563)	4.0	6659.0	0.0006006907944135																				3.1653e-16	0.130614	6659.0	48.0	0.815204	0.172398	0.153476	7.495713042997493e-13	True	54M
AAAGTACACAAAGTGCAACAAATATGC	AACGCAGATATGCACATACAGCATGGA	(zostera_marina_Chr02_32165573)	1.0	581.0	0.0017211703958691																				3.18079e-06	0.296861	581.0	43.0	1.00105	0.283993	0.251291	0.0039651864460092	True	54M
AAAGTACATCATCAAGATGCATATTAT	GGGAATGCTGAGGCTGAGAAACAGAAA	(zostera_marina_Chr06_25562969)	1.0	949.0	0.0010537407797681																				2.99918e-13	0.472325	949.0	41.0	1.11299	0.323498	0.320337	6.050888008349527e-10	True	54M
AAAGTACATTACCCACTGCATCTTCTG	TCTCCAGCCAAAATGGAGCTGCTCGAG	False	1.0	802.0	0.0012468827930174																				1.61711e-28	0.474838	802.0	46.0	1.29352	0.529925	0.529925	6.2247392919229e-25	True	53M1S
AAAGTACCACATGAAGAAGAAGAAGCC	GGTGAGGAGAGCGGGATTCTTATCGAA	(zostera_marina_Chr05_26527785)	6.0	9757.0	0.0006149431177616																				7.67955e-13	0.152414	9757.0	48.0	0.614273	0.10987	0.0929589	1.5119749694492302e-09	True	51M3S
AAAGTACCAGACAGACTCTGCTTCAAT	TCTTGCAACAAAGAAGGATGAGTGGAT	False	1.0	780.0	0.0012820512820512																				2.97575e-29	0.518442	780.0	43.0	1.21201	0.597436	0.525641	1.1721579059900314e-25	True	36M18S
AAAGTACCAGGGAGCCTGAGCCCCACT	GATTAAAATCACACACATGATACATAC	False	1.0	466.0	0.0021459227467811																				3.38978e-13	0.509787	466.0	41.0	1.25539	2.2103	1.33691	6.81733969838172e-10	True	45M9S
AAAGTACCTAAGAAACCTAAAACAAAA	GAACGGCTGCTAACCAAATAAATATAC	(zostera_marina_Chr01_6154042)	3.0	2384.0	0.0012583892617449																				3.21129e-84	0.400235	2384.0	48.0	1.31977	0.524748	0.514681	3.727327330339936e-80	True	2S52M
AAAGTACCTCTCCCGATCGTCCTCCCA	ACGTCATATTTACCTACCTTGCGTGCA	(zostera_marina_Chr03_1609432)	1.0	1511.0	0.00066181336863																				1.45386e-47	0.471342	1511.0	48.0	1.33679	0.520185	0.494375	9.121825360633273e-44	True	54M
AAAGTACGAAATCCTTGGTTGTTGTTG	TTGGGCTCTCTTATTTCAGCCACCCAC	False	1.0	1606.0	0.0006226650062266																				2.45598e-08	0.224617	1606.0	46.0	0.864707	2.04608	2.02677	3.592149352368071e-05
AAAGTACGACTAGGTCTCGACGGACTT	TAGACTACCCACAACGGGAGTACAAAA	(zostera_marina_Chr03_34096709)	1.0	418.0	0.0023923444976076																				2.1206e-16	0.53717	418.0	35.0	1.12518	0.433014	0.397129	5.06531453039924e-13	True	54M
AAAGTAGATAAACGAGTGGCGGAAGGA	AAACCTGCTGTGGCTTCTACCGGTGGG	(zostera_marina_Chr05_27306211)	1.0	511.0	0.0019569471624266																				2.70556e-08	0.295203	511.0	15.0	1.58857	0.598826	0.571429	3.945518991216769e-05	True	53M1S
AAAGTAGATAAGATAAATGGAATAGAT	GAGGCGTGCTAATCCTCGGCTTGAAGG	(zostera_marina_Chr01_8672045)	2.0	1850.0	0.001081081081081																				3.39112e-11	0.205192	1850.0	48.0	1.32638	0.480541	0.464865	6.032378708329505e-08	True	54M
AAAGTAGATAAGATATATGGAATAGAT	GTGGCGTTCTAATCCTCGGCTTGAAGG	(zostera_marina_Chr02_2693422)	15.0	5898.0	0.0025432349949135																				1.34989e-104	0.323831	5898.0	48.0	2.55849	0.912343	0.900644	2.0050529773968608e-100
AAAGTAGATCATGAAACCTAAACTGGA	AGATCCGTTCATTGAGTGGATAATTTT	False	1.0	373.0	0.002680965147453																				8.44066e-21	0.56552	373.0	32.0	1.11701	0.391421	0.391421	2.461197834598698e-17	True	3S34M6251N17M
AAAGTAGATCCCTCAAGACTTCCCGTC	CAGATTTGAAGATCTGGGTACTCAGTG	(zostera_marina_Chr05_32270488)	2.0	1969.0	0.0010157440325038																				1.01164e-11	0.185735	1969.0	48.0	0.940732	0.241747	0.222448	1.8607617372218733e-08	True	54M
AAAGTAGATGTTTTTATGATTATATCG	GTATTAAGGATGTTTCCCGTATCTCAG	(zostera_marina_Chr02_37011867)	1.0	368.0	0.0027173913043478																				1.62022e-06	0.459762	368.0	30.0	1.0769	0.315217	0.315217	0.0020672875049415	True	54M
AAAGTAGATTCACCTACGTACTTGATC	CCCTCGTCCGGGGAAACACCGTGGCTT	(zostera_marina_Chr02_37731214)	1.0	381.0	0.0026246719160104																				1.03936e-14	0.677604	381.0	24.0	1.19721	0.354331	0.335958	2.2758478340222903e-11	True	54M
AAAGTAGCCCCATACCATCATCACAGG	GTGGAGCCGTAGGTTCTTTCCGCTGTG	(zostera_marina_Chr01_39776575)	2.0	1870.0	0.0010695187165775																				3.82055e-67	0.53567	1870.0	46.0	1.36267	0.571123	0.54492	3.443237134985028e-63	True	54M
AAAGTAGCCGACGACATCTCCATTTGT	GCAACGCTGACCGCTCCGAATAACTTT	(zostera_marina_Chr01_37292323)	1.0	1770.0	0.0005649717514124																				2.62448e-08	0.162852	1770.0	48.0	0.844588	0.163277	0.155932	3.831136361758808e-05	True	54M
AAAGTAGCGACCTGAACTAAAGTTCAC	ATCACTTGCATTCACTCCAACGTAAAA	False	1.0	471.0	0.0021231422505307																				1.61487e-10	0.421587	471.0	38.0	1.31691	0.81741	0.715499	2.750041557078688e-07	True	27M100N27M
AAAGTAGCGTGATCTACGTACCTCTTT	ACCTTTGCCAGGATAAAGATTCTCACT	False	1.0	268.0	0.003731343283582																				2.86139e-08	0.567103	268.0	13.0	1.01759	0.283582	0.238806	4.165188172688285e-05
AAAGTAGCTTTCATTGGGATTGTATTG	CCAATCTTCTCTGGAATTTTGGACGCC	False	3.0	3207.0	0.000935453695042																				2.13167e-14	0.19417	3207.0	48.0	0.885683	0.214219	0.199563	4.588450916009488e-11	True	9S45M
AAAGTAGGAAGATTATCCATTGAATTT	CCTTCACATCTTTCTCCTTCTTCTTCG	(zostera_marina_Chr06_19174567)	1.0	217.0	0.0046082949308755																				1.52655e-06	0.525045	217.0	26.0	1.20518	0.336406	0.336406	0.0019517054426858	True	54M
AAAGTAGGATTAGGGAAATCCTATTGA	TTGCTGCTTTCTCCAGATCAAGACCTC	(Zostera_marina_mitochondrion_NC_035345.1_169279) (zostera_marina_scaffold_935_23318) (Zostera_marina_chloroplast_NC_036014.1_99695)	3.0	2042.0	0.0014691478942213																				2.84704e-07	0.154718	2042.0	39.0	0.82482	0.235553	0.200784	0.0003848237252677	True	54M
AAAGTAGGCAGAAGTGGCGGTGGAGGT	ACTGGTTTTGCCATCATCGCCGCCGCA	(zostera_marina_Chr04_33174780)	1.0	246.0	0.0040650406504065																				3.26934e-16	0.607218	246.0	27.0	1.69257	0.54878	0.49187	7.737217634769041e-13	True	52M2S
AAAGTAGTCAACCTCTGTATTTGACCA	GATAACTGAAAGAGGGATCCTTTTCAA	(zostera_marina_Chr03_31469951)	26.0	1647.0	0.01578627808136																				9.36286e-07	0.24946	1647.0	43.0	3.39753	2.73588	2.55859	0.0012164954718747	True	54M
AAAGTAGTCAACCTCTGTTCTTGACCA	GATAACTGGAAGAGGCATCTTTTTAAT	(zostera_marina_Chr06_17301910)	1.0	953.0	0.0010493179433368																				3.41697e-06	0.233069	953.0	29.0	1.21645	0.516264	0.499475	0.0042494795461207	True	3S51M
AAAGTAGTCCGAATAATAATATTTATT	TATTTATTTATTAATTAATCGTATGAA	(zostera_marina_Chr06_6014836)	5.0	5331.0	0.0009379103357719																				2.80398e-93	0.326162	5331.0	48.0	1.56555	2.24986	1.96023	3.6524171555880064e-89	True	54M
AAAGTAGTGGTATTTCACTTGCACCGT	ACAAGACGGTTCCCACTTATCCTACAA	(RF_all_LFYR01001803.1/1347464-1348836_969) (zostera_marina_scaffold_1326_19132)	175.0	149221.0	0.0011727571856508																				6.193300000000004e-196	0.117638	149221.0	48.0	0.792993	0.145623	0.115305	1.9187444080348158e-191
AAAGTAGTTGTTGATGTAGTCGAGCAT	GCAAAGGCATCCGTTGACCTGCGAGTT	False	2.0	339.0	0.0058997050147492	-	Silic_transp	PF03842.16	0.0082	18.5	0.3	0.0082	18.5	0.3	1.0	1.0	0.0	0.0	1.0	1.0	1.0	1.0	-	-1.0	2.00579e-10	0.484638	339.0	12.0	2.25279	1.20944	1.16224	3.393817483685601e-07
AAAGTATAATAAAAACTTGTTCAAGTA	GTAATAAAGTAGTCATACAGTAGTTCA	(zostera_marina_Chr03_2281742)	1.0	739.0	0.0013531799729364																				2.73283e-19	0.408947	739.0	47.0	1.17008	3.07442	2.44249	7.462560684918709e-16	True	54M
AAAGTATATCGGAAGCAAGGGTTCTTT	CTTATTTCTTGCTTGCCTGCCTGCTAC	(zostera_marina_Chr06_26824949)	11.0	15150.0	0.0007260726072607																				0.0	0.348646	15150.0	48.0	1.3983	2.62165	2.16686	0.0	True	54M
AAAGTATATGCCTTGGTATTCGTTTTT	CAAATTAGCAATTGGGTTGCTTGCTTT	(zostera_marina_Chr03_3556667)	3.0	4665.0	0.0006430868167202																				9.79267e-33	0.198178	4665.0	48.0	0.934343	0.202787	0.185209	4.273887185837201e-29	True	54M
AAAGTATCATCCTTTGATTGAGAATTC	TTTTCCTCAGCATTAGGAAATATAGTC	False	1.0	1249.0	0.0008006405124099																				2.53005e-33	0.410137	1249.0	46.0	1.39472	1.04243	0.93755	1.1225316961063837e-29	True	32M92N22M
AAAGTATCTTGGTCCATCTACATTGCC	AGGCAGTAGCAAGCAAACCACGGGTAT	(zostera_marina_Chr04_33894090)	1.0	412.0	0.0024271844660194																				1.7206700000000001e-19	0.545257	412.0	33.0	1.29594	0.519417	0.473301	4.740176414226478e-16	True	23M2D31M
AAAGTATGAGTAGAAAAACACAAAAAC	CCCAACCATTCACAAAGCTTCTTCTGT	False	3.0	3230.0	0.0009287925696594																				1.6180599999999998e-123	0.447951	3230.0	48.0	1.34707	4.8065	3.74706	2.925759784979952e-119	True	13S41M
AAAGTATGATGCCAGATCTTTTCCATA	TAGTCCCAGTTAGTGACAATACCGTGT	False	1.0	134.0	0.0074626865671641	-	Actin	PF00022.22	0.04	16.6	0.3	0.04	16.6	0.3	1.0	1.0	0.0	0.0	1.0	1.0	1.0	0.0	-	-2.0	3.58631e-08	1.0	134.0	2.0	1.127	0.858209	0.828358	5.1818863913175776e-05	True	53M1S
AAAGTATGATGGGGATATCCATCCAAC	CGCCATTAACTAGTTGCGGTCCCACAC	False	1.0	2651.0	0.0003772161448509																				3.5256500000000004e-70	0.388379	2651.0	47.0	0.997103	4.404	3.17993	3.330789617581745e-66	True	36M49N18M
AAAGTATGCACTCAAAAACCAACCTGC	AATAAAGGGGTCAGAGGTTTTAACAGA	False	3.0	2688.0	0.0011160714285714																				5.59318e-18	0.222416	2688.0	48.0	1.00537	0.290179	0.267113	1.4414568586463715e-14	True	3S28M91N23M
AAAGTATGCCAGAAGAGCTACCATTAT	AGATGTAACTGGATTGAACATGGTTAC	(zostera_marina_Chr05_31294370)	3.0	7571.0	0.0003962488442742																				0.0	0.558191	7571.0	48.0	1.24368	0.526086	0.518293	0.0	True	54M
AAAGTATGTACACAAAATTAACAAATA	AATTTAATGTTCATACAGAAGGAAGGT	(zostera_marina_Chr04_8029427)	1.0	207.0	0.0048309178743961																				3.65129e-10	0.552387	207.0	23.0	1.24029	0.415459	0.415459	6.069822158258355e-07	True	54M
AAAGTATGTAGTTGTTTGCGGTGTTAT	GAAAGACTTACCGGTTACTATTACTTC	(zostera_marina_Chr06_7701792)	2.0	2265.0	0.0008830022075055																				3.5293e-55	0.515605	2265.0	44.0	1.2316	0.481236	0.466225	2.5811262686663505e-51	True	54M
AAAGTATTCACATCCTACAGGAAGATT	ATACGGATCCAACAAAGAAGAAGGTTT	(zostera_marina_Chr03_4192095)	2.0	4437.0	0.0004507550146495																				5.082659999999999e-187	0.52185	4437.0	48.0	1.19554	1.93194	1.92675	1.4884797393759572e-182	True	54M
AAAGTATTTCCAGTAGAACAACTCCAA	AGCTGTAGACATAGCTCTTAGATGTCA	(zostera_marina_Chr06_5343962)	1.0	1291.0	0.0007745933384972																				7.05525e-21	0.349443	1291.0	47.0	1.2772	0.491092	0.439194	2.0631186966414324e-17	True	2S52M
AAAGTATTTTCTCTACTTCTCAACACC	TTGTACATTTAAACCAACCATTGTTTG	False	1.0	526.0	0.0019011406844106																				3.23235e-08	0.500168	526.0	13.0	0.95647	0.557034	0.538023	4.686272854507193e-05
AAAGTCAAAAACTAGCTTGGTATTCTT	GAATTTGCCTGCAAGAAGAAATAAAAA	False	14.0	707.0	0.0198019801980198																				3.59866e-07	0.312048	707.0	42.0	2.74453	7.04102	4.1075	0.0004826015607444	True	19M101N35M
AAAGTCAAAAAGATGCAACATTTCTTC	TTTTGACATGGGTCGATGTATCTGCTG	(zostera_marina_Chr03_32220012)	1.0	295.0	0.0033898305084745																				7.77044e-10	0.466565	295.0	29.0	1.1722	0.355932	0.355932	1.263716901240138e-06	True	54M
AAAGTCAAAATGAAAATAAATATTTAT	TATAGTATTATTTTCAAAGAAAAAGTA	(zostera_marina_Chr06_6014788)	3.0	3982.0	0.0007533902561526																				1.50866e-87	0.323837	3982.0	47.0	1.00426	0.265193	0.242341	1.8272164098288133e-83	True	54M
AAAGTCAAAATTACACTCAAAAGTCAA	ATGAAAATAAATATTTATTATAGTATT	(zostera_marina_Chr06_6014769)	2.0	2907.0	0.000687994496044																				2.89662e-120	0.404309	2907.0	41.0	0.953903	0.265222	0.242174	5.06689233816745e-116	True	25M1D29M
AAAGTCAAACAATTGAACCTCATCTTT	CCAGATCGAAGAGCACACGTCTGAACT	False	1.0	865.0	0.0011560693641618																				3.94763e-08	0.260392	865.0	44.0	1.30541	0.544509	0.538728	5.686573107266346e-05
AAAGTCAAACCCCGATTGAATCAAAGT	AGTACCATGCGGGAATCGAACCTCTCA	(zostera_marina_Chr01_24137200)	1.0	431.0	0.0023201856148491																				8.006e-15	0.492035	431.0	35.0	1.18205	0.466357	0.433875	1.763200216616348e-11	True	54M
AAAGTCAACCCTCTCGGCTGAGGTTTT	TATTGACTAGTTCCCAAGTCAACCCCA	(zostera_marina_Chr02_38181418)	3.0	3867.0	0.0007757951900698																				1.69574e-95	0.336863	3867.0	48.0	1.40457	0.434187	0.410913	2.2654213383357304e-91	True	39M1D15M
AAAGTCAACCGTCAATTCACCTTCCTC	TTATTCCTACTTATCAAGTAAGAACGA	(zostera_marina_Chr03_28894361)	3.0	4510.0	0.0006651884700665																				1.49602e-08	0.119065	4510.0	48.0	0.592014	0.0911308	0.0858093	2.2246153783014263e-05	True	54M
AAAGTCAAGGAAATCCCGCCACCACGA	TAGTTGGGAACTTCTGATGATTCTTCA	(zostera_marina_Chr01_29172269)	1.0	745.0	0.0013422818791946																				3.0985e-30	0.480167	745.0	37.0	1.1268	0.381208	0.379866	1.2577199678158555e-26	True	54M
AAAGTCAAGGCTTAACATGTTGTAGAT	GGTCCCCATCATGATTGCGGAATCAAA	(zostera_marina_Chr05_27617368)	1.0	289.0	0.0034602076124567																				3.38894e-13	0.491511	289.0	26.0	1.1728	0.380623	0.380623	6.815755464307116e-10	True	54M
AAAGTCAATAAATCCTTCATCTCCCAT	AGGCAAACGATGTCGCAAGGAAGGCGT	(zostera_marina_Chr02_36972909)	1.0	803.0	0.0012453300124533																				2.0585e-16	0.347664	803.0	47.0	1.21895	0.353674	0.348692	4.920075562939921e-13	True	4S50M
AAAGTCAATAGGATATATGGAATAGGT	ATGGTTCGCTAATCCTCGACTTGTAGG	False	1.0	373.0	0.002680965147453																				2.17076e-08	0.42043	373.0	36.0	1.4682	3.60322	3.18767	3.1881194068253406e-05	True	1S53M
AAAGTCACACAATACAGAACAACAATG	AAAGTCTAAGACATTTAGGACGTATAG	(zostera_marina_Chr01_1164122)	9.0	23655.0	0.0003804692454026																				0.0	0.310931	23655.0	48.0	1.08003	4.06671	2.79992	0.0	True	53M1S
AAAGTCACGTCAAAGAAGGATGTCTTT	GATGTAATTCGGAAGATCAATCTTTCC	(zostera_marina_Chr06_25489403)	2.0	2205.0	0.000907029478458																				2.72218e-38	0.299569	2205.0	48.0	1.19242	0.380499	0.377324	1.3743204897429035e-34	True	54M
AAAGTCAGAACTCAGAATAAATTTTAC	TTTAGACTATGGACTATGGAGATCGAT	(zostera_marina_Chr03_35532775)	1.0	1305.0	0.0007662835249042																				2.2666e-06	0.194907	1305.0	48.0	0.865588	0.845977	0.566284	0.0028588995859532	True	54M
AAAGTCAGAAGATGGGTAGAATGAGAT	CTGAGTATTCTTGATAGGGACGTAATT	(zostera_marina_Chr04_29546294)	2.0	4963.0	0.000402982067298																				5.59485e-40	0.281946	4963.0	48.0	0.977917	0.283296	0.25811	2.948088584873637e-36	True	54M
AAAGTCAGATTTCGAAAATATTACAAA	AAGTGTAAGAGAAGTGAAAAAGATGCA	(zostera_marina_Chr05_23296386)	1.0	1420.0	0.0007042253521126																				1.97981e-12	0.311604	1420.0	31.0	0.945773	0.244366	0.21338	3.803422221310511e-09	True	54M
AAAGTCATCTCCGAAGATGACCGCTCC	AGCAGCCAATGCCCCTGCGCCAACTCC	(zostera_marina_Chr02_36412707)	1.0	166.0	0.0060240963855421																				2.0963599999999998e-20	0.901807	166.0	9.0	1.64519	0.783133	0.746988	6.012304191140888e-17	True	54M
AAAGTCATGCCTCCTGGTGGTGTTTGT	TAAGACGATTTTGAAGACTCGTAGCCT	(zostera_marina_Chr04_32571839)	1.0	713.0	0.0014025245441795																				8.21403e-08	0.276702	713.0	47.0	1.23002	0.339411	0.314165	0.000115604260229	True	54M
AAAGTCATTAATCTCACTTCCAAGAAA	CACAATCCTTTCCCTAAGAAGTAGTCC	(zostera_marina_Chr02_35965826)	1.0	1128.0	0.000886524822695																				1.45313e-41	0.54545	1128.0	48.0	1.38329	0.532801	0.531028	7.944966050666007e-38	True	54M
AAAGTCATTGACTTTCTCACATTAATT	ACGTAGTCTAAATACATATGTGCTATT	(zostera_marina_Chr01_28087062)	4.0	3164.0	0.0012642225031605																				1.13111e-15	0.364877	3164.0	30.0	0.856594	0.137484	0.13622	2.6043714924384106e-12	True	54M
AAAGTCCAATCACAATGATCAAACCGC	CAATAAACCCTCCATAATATAGTTGGT	False	1.0	739.0	0.0013531799729364																				1.85311e-21	0.408398	739.0	30.0	1.73727	2.15156	2.11367	5.5471445810869194e-18	True	35M73N19M
AAAGTCCAATCCGGAAACCTCGTCGCC	TACATCTACCGTCGTCGTTTACATCTC	(zostera_marina_Chr01_3869417)	30.0	3299.0	0.0090936647468929																				3.91645e-42	0.274925	3299.0	47.0	4.09405	1.33465	1.30009	2.1709287592132126e-38	True	54M
AAAGTCCAATGGACTGAGTATTCCAGC	AAATTGTGCCCTGTGAGAATCCCAAAA	(zostera_marina_Chr01_9472715)	1.0	294.0	0.0034013605442176																				5.05142e-13	0.523701	294.0	30.0	1.20388	0.404762	0.404762	1.005839931691773e-09	True	53M1S
AAAGTCCACATAGTTCTGGCCCTGCTC	CAGAGCCTTGGGGATTTCATTAATAAG	False	11.0	10230.0	0.0010752688172043																				3.2869e-32	0.124575	10230.0	48.0	0.975502	0.187977	0.171065	1.412804377919288e-28	True	28M94N26M
AAAGTCCACCTAATACACAGAAGAACC	TGTATTCTGAACCTCAACGAACCTTAA	(zostera_marina_Chr06_9409825)	1.0	642.0	0.0015576323987538																				1.59509e-13	0.473263	642.0	41.0	1.04863	0.283489	0.272586	3.268761886008209e-10	True	11M1I42M
AAAGTCCAGAAAAAGGCGAACCTCCAA	GATGCGGGGGATGAGAGGAAGGATGAA	(zostera_marina_Chr05_10903298)	1.0	209.0	0.0047846889952153																				9.00936e-12	0.536559	209.0	23.0	1.27261	0.454545	0.454545	1.6623754538434762e-08	True	54M
AAAGTCCAGACCAAAACCCTAATTACC	TCGGAGATCGGAATTAACTCGAATTCG	(zostera_marina_Chr05_20592466)	3.0	3791.0	0.0007913479293062																				2.48079e-176	0.529439	3791.0	48.0	1.31579	0.539699	0.53838	6.781745900499143e-172	True	53M1S
AAAGTCCAGAGCTGCTAAACTCGTGAC	ATGTATTCTGAATCGGTCTAACTCTTC	(zostera_marina_Chr02_38476750)	1.0	1818.0	0.0005500550055005																				2.66292e-13	0.223199	1818.0	48.0	1.10811	0.309681	0.283278	5.389072443928295e-10	True	54M
AAAGTCCATCCAGTTCAAGATGAGGAA	GAGGATGACGATGAGGATGAGCATGAG	(zostera_marina_Chr03_39629535)	1.0	272.0	0.0036764705882352																				9.22187e-11	0.510666	272.0	27.0	1.00326	0.264706	0.264706	1.5954777533967329e-07	True	54M
AAAGTCCCACAAACTGTTTGTGACCAA	GAATGTGGCACGCCCAGAATCTCGAAG	False	3.0	3004.0	0.0009986684420772	-	5_nucleotid	PF05761.17	0.13	15.2	0.0	0.13	15.2	0.0	1.0	1.0	0.0	0.0	1.0	1.0	1.0	0.0	-	-1.0	9.22234e-13	0.207573	3004.0	48.0	0.722809	0.137816	0.117177	1.806803225310996e-09	True	13M165N40M1S
AAAGTCCCCAATCTTGTCTGTACCCTT	CCATGTACAGTTGTGCTATCTTCAAAA	(zostera_marina_Chr06_26921350)	4.0	5033.0	0.0007947546195112																				1.59406e-13	0.132054	5033.0	48.0	0.680403	0.114842	0.0997417	3.26670248465282e-10	True	53M1S
AAAGTCCCTACTTGCACGATGGTCCGA	TTCACTTGACGACAATGCGTTTAAGCA	False	5.0	7051.0	0.0007091192738618																				4.57173e-198	0.476022	7051.0	23.0	1.62534	0.39739	0.377535	1.4331656384055892e-193
AAAGTCCCTCCCAGTACAACGGCACGG	TAAATCGCCTCCGGGTCCGAAAGACCA	(zostera_marina_Chr05_1181048)	1.0	1071.0	0.0009337068160597																				4.36652e-12	0.289665	1071.0	46.0	1.22236	0.879552	0.879552	8.214737979980504e-09	True	54M
AAAGTCCCTCTTATTCTCTTCGACGTG	AACATGATCCCTTACCTCTATCTGACG	(zostera_marina_Chr01_35497619)	1.0	510.0	0.0019607843137254																				1.08361e-13	0.393142	510.0	35.0	1.40619	1.4098	0.803922	2.2417671562255543e-10	True	54M
AAAGTCCGGCACTTGACGACCAACCGC	ATTGAATTGGGAGGACAACCATGCCTA	(zostera_marina_Chr05_825959)	2.0	2100.0	0.0009523809523809																				1.11516e-46	0.332715	2100.0	48.0	1.29078	0.450952	0.440476	6.863109406707131e-43	True	1S53M
AAAGTCCGTGTTCCCAATAAACCAGTA	AAGAGCCCATTTTAGGTTACACATGTG	(zostera_marina_Chr05_4107491)	1.0	673.0	0.0014858841010401																				1.05299e-15	0.427992	673.0	44.0	1.28999	0.482912	0.465082	2.4284890401337004e-12	True	4S50M
AAAGTCCTACGTGTGTACTACTACTGC	TGCTCTAATGTGTTCCAGATTGTATTG	(zostera_marina_Chr02_36486949)	2.0	1521.0	0.0013149243918474																				9.08669e-43	0.372157	1521.0	48.0	1.20247	0.363577	0.353057	5.1157928135860265e-39	True	54M
AAAGTCCTCCTTCACTTTGGCACGGTT	CTCCTTGGAGAATAGCAAGAAACCAGA	False	1.0	230.0	0.0043478260869565	-	HMG_box	PF00505.22	0.46	14.9	0.0	0.46	14.9	0.0	1.0	1.0	0.0	0.0	1.0	1.0	1.0	0.0	-	-1.0	6.36152e-08	0.514493	230.0	12.0	1.06268	1.36957	1.2913	9.025423679064302e-05
AAAGTCGACGGTCTTGAACATAATGAG	ATTATTAACAATGATGATGGATTCTGA	(zostera_marina_Chr05_27983260)	2.0	2958.0	0.0006761325219743																				3.69991e-73	0.416841	2958.0	48.0	1.26737	0.463151	0.45808	3.65668152438738e-69	True	54M
AAAGTCGATGAAAAACTTGTTCTATGG	TTTCAGATGGAACCGTGTATTCACCAC	(zostera_marina_Chr01_35511684)	1.0	1092.0	0.0009157509157509																				4.28431e-16	0.295556	1092.0	21.0	1.29882	0.45696	0.453297	1.0078512591222337e-12	True	54M
AAAGTCGCCGGAGAGAATCTGCCAAGC	CGTAGTTATCCGATGCATCCGTCCTCC	(zostera_marina_Chr02_3552057)	1.0	473.0	0.0021141649048625																				1.67766e-12	0.397839	473.0	35.0	0.962671	0.249471	0.249471	3.23645528117275e-09	True	54M
AAAGTCGGAACCTAGTCTGGATCGCCC	TTGCTGCCATGTCAAGAAGTCGAATCG	(zostera_marina_Chr03_3630458)	1.0	303.0	0.0033003300330033																				1.46121e-08	0.453307	303.0	30.0	0.920634	0.227723	0.227723	2.174356510201949e-05	True	54M
AAAGTCGGATAACTTCTCGCAAGGTCA	CAGCTCCCGAAGGAGGGGAAAGACACT	False	1.0	375.0	0.0026666666666666																				1.41637e-22	0.647984	375.0	15.0	1.76662	0.917333	0.890667	4.429944181860093e-19
AAAGTCGGCATCGAAGTCGGCATCGAG	AGGGTCATCGGAGAGAATAGCAGTGAG	(zostera_marina_Chr01_28706095)	3.0	3907.0	0.0007678525723061																				1.09131e-42	0.247883	3907.0	48.0	0.925618	0.19657	0.191963	6.130822907418118e-39	True	54M
AAAGTCGTAGCGTCCACCACATTAAAA	AGTTTGTCGTTTGAGCTTTTGTTAGCG	False	2.0	2243.0	0.0008916629514043																				1.30188e-51	0.335713	2243.0	47.0	1.23289	0.510923	0.420419	8.900963681364393e-48	True	40M14S
AAAGTCGTTTGGAAAGAGAGAAGCACA	AGGCAATACATAAACCACACAAAATCC	(zostera_marina_Chr01_4547761)	1.0	1393.0	0.0007178750897343																				7.54009e-22	0.281025	1393.0	48.0	0.967659	0.227566	0.225413	2.293041615107676e-18	True	54M
AAAGTCTAAAATAAACAAAAACAAATG	TAAATGATATTGGTCTTGAGATTAAAA	(zostera_marina_Chr05_4510051)	1.0	714.0	0.0014005602240896																				6.9054e-19	0.436598	714.0	42.0	1.16047	2.89076	2.85574	1.853585360831639e-15	True	54M
AAAGTCTAACTACCCAACTTGGAATCG	GGCAAGCCAGAAAGCATCGTCAAGTCA	(RF_all_LFYR01000580.1/212990-213292_78) (zostera_marina_Chr05_7737335)	7.0	11250.0	0.0006222222222222																				1.10639e-21	0.159473	11250.0	43.0	0.633732	0.143289	0.0973333	3.342512607281932e-18	True	54M
AAAGTCTAGCAGTAACACAGCTCACAA	GATGCCGGGACACAATAGTAATCTTAA	(zostera_marina_Chr06_21724186)	1.0	1524.0	0.0006561679790026																				1.6740299999999998e-35	0.414093	1524.0	48.0	1.27125	0.49147	0.484908	7.877666618036032e-32	True	1S53M
AAAGTCTATTTGGATGATTTATTTCAT	CCCTTGCAGAATTACCACCAAGAGTAT	(zostera_marina_Chr01_35279298)	2.0	2745.0	0.0007285974499089																				6.833470000000002e-18	0.191958	2745.0	47.0	0.821923	0.194536	0.178871	1.7536849768531423e-14	True	54M
AAAGTCTCAACTCTCAAGTATTAATTC	TCTCAGTATTTAATATCGTCATCATTA	(zostera_marina_Chr05_29385681)	2.0	3238.0	0.0006176652254478																				2.84704e-06	0.226928	3238.0	46.0	0.710393	0.159049	0.135578	0.0035633158035424	True	54M
AAAGTCTGCGATAGCAGGCTACCAGAG	AGCATATGGTAGTAAAGTAATGTTTTA	False	1.0	436.0	0.0022935779816513																				2.08624e-33	0.799746	436.0	13.0	1.94872	0.84633	0.844037	9.276213242421865e-30
AAAGTCTGTTACTTTGGCCTTGAAATT	ATCAGTGAGAATAATATTGAATGATTT	(zostera_marina_Chr04_5365168)	2.0	2811.0	0.0007114905727499																				1.31823e-102	0.433836	2811.0	48.0	1.22478	0.503024	0.499111	1.913131728262897e-98	True	54M
AAAGTCTGTTTGCCGACTCCCCGAAGC	GTTTCGCAGGCTACCACGTCTTTCATC	(RF_all_AFOY02000011.1/152-3043_48)	1.0	367.0	0.0027247956403269																				4.86283e-09	0.445563	367.0	16.0	1.7879	0.929155	0.918256	7.487128684212297e-06
AAAGTCTTCTACCTCAAAATGAAAGGC	GATTACCACAGGTACCTTGAGGAGTTA	(zostera_marina_Chr06_18528438)	1.0	330.0	0.003030303030303																				6.39771e-13	0.474741	330.0	22.0	1.20535	0.293939	0.293939	1.265813982314534e-09	True	1S53M
AAAGTCTTCTTCCTCATCTCTTCCGAC	TGAGCACGATTCGAAGCATAGCGAAAC	(zostera_marina_Chr03_38345404)	2.0	2515.0	0.0007952286282306																				8.185809999999999e-64	0.469552	2515.0	48.0	1.25542	0.429423	0.40994	6.983965080035186e-60	True	54M
AAAGTCTTGAAAATGCTCATCTATTGA	AACCGTGATCAAGAAGTTAGTAAGGTG	(zostera_marina_Chr01_39682240)	1.0	383.0	0.0026109660574412																				1.73391e-14	0.498321	383.0	31.0	1.17136	0.368146	0.368146	3.7507806513283976e-11	True	54M
AAAGTCTTTGTTGTGATATTGAAAAGG	AAGAAGATGAAATAAGACGGAGAGATG	(zostera_marina_Chr05_4839690)	1.0	777.0	0.0012870012870012																				6.04825e-22	0.397881	777.0	47.0	1.12334	0.473616	0.460746	1.84644473316977e-18	True	54M
AAAGTGAAAAATCGTGTGTTTGTTTGT	CTCTTTCTGTAGCTATTTGCCTAATTA	(zostera_marina_Chr03_511074)	2.0	2859.0	0.0006995452955578																				3.07954e-50	0.420584	2859.0	48.0	1.24318	0.432319	0.425324	2.0469167361494903e-46	True	54M
AAAGTGAAAAATTCTTCCATGCTTGAT	CAAGTTAATAATTACTAACTAAAAGAT	(zostera_marina_Chr03_2163318)	1.0	980.0	0.0010204081632653																				1.11924e-08	0.312869	980.0	38.0	0.755489	0.639796	0.627551	1.6791056456539082e-05	True	4S50M
AAAGTGAAATGTCATATGGTCTGTAGT	CTGAGAGCTCTTTAGTATCTGAATTAG	(zostera_marina_Chr02_1429240)	1.0	953.0	0.0010493179433368																				2.88233e-15	0.317461	953.0	44.0	1.16232	0.44596	0.421826	6.497667151374497e-12	True	54M
AAAGTGAACCCATAATGATCTCCTTCA	CAAGATTAAATTACCTAAACCTATAAT	(zostera_marina_Chr05_5513472)	1.0	540.0	0.0018518518518518																				3.32129e-15	0.511971	540.0	46.0	1.21525	0.585185	0.503704	7.463605105106292e-12	True	54M
AAAGTGAAGATTTTACATGACACCTAA	TGACTCACAATTTGAATCATAAACTTC	(zostera_marina_Chr01_26134282)	1.0	1079.0	0.0009267840593141																				6.985549999999999e-39	0.457235	1079.0	48.0	1.12647	0.479147	0.473587	3.5805175007183603e-35	True	54M
AAAGTGAATAGAAATTGTTTTTGAAAA	GAAAATATAAGGTTCTCAATAGTCTGT	(zostera_marina_Chr03_35690640)	3.0	5417.0	0.0005538120731031																				1.43732e-199	0.507389	5417.0	48.0	1.23986	0.460587	0.448588	4.543642484273335e-195	True	53M1S
AAAGTGAATATACACAAGCACAAGTCA	CCAGACACCACTATAATGGCCGGACTA	(zostera_marina_Chr01_4432874)	4.0	7235.0	0.0005528680027643																				1.61009e-86	0.23193	7235.0	43.0	0.786656	0.164478	0.136835	1.9257950814888167e-82	True	41M1D13M
AAAGTGAATCAAACTAAAGAGAATACT	AGAATTGTACATAATGATTTTTGATTC	(zostera_marina_Chr03_38173241)	1.0	892.0	0.0011210762331838																				6.50935e-35	0.452093	892.0	47.0	1.22067	0.590807	0.523543	3.016508254025845e-31	True	54M
AAAGTGAATCTATATCTGATCCCAAGG	TATCATCGGAATCCTCTTTAAACACAA	(zostera_marina_Chr03_37632463)	1.0	922.0	0.0010845986984815																				2.67341e-06	0.224785	922.0	47.0	1.06913	0.290672	0.286334	0.0033536429620735	True	54M
AAAGTGAGAGCATTTCGACGATTTAAC	ATGTTTACTCAGTATACACCACCCAAT	(zostera_marina_Chr06_22332103)	1.0	788.0	0.0012690355329949																				4.56153e-06	0.262372	788.0	46.0	1.12912	0.333756	0.327411	0.0056181531155717	True	2S52M
AAAGTGAGATGCTGATTCGATTTGGTG	TTAGCAGTATCCACAATATAATCCTGT	(zostera_marina_Chr01_6247293)	1.0	571.0	0.0017513134851138																				9.06678e-17	0.38564	571.0	41.0	1.09487	0.315236	0.288967	2.2051391990193602e-13	True	54M
AAAGTGAGCTCTTCATGTAATGTAACT	ATGTAAAACAAGCCATGTAAAATGTAA	(zostera_marina_Chr06_21455682)	1.0	1151.0	0.0008688097306689																				3.67041e-56	0.465739	1151.0	32.0	1.03061	0.286707	0.273675	2.736095193097992e-52	True	54M
AAAGTGAGCTTAGTTAATTACAAGAAA	GATTAAACTTTATCGAAAATACACTGA	(zostera_marina_Chr02_2074862)	1.0	1287.0	0.0007770007770007																				9.02915e-19	0.256623	1287.0	47.0	1.09708	0.341103	0.327894	2.410766876959161e-15	True	54M
AAAGTGAGGGAGCTTGACAGAAACGAA	CAAGTAGACAGTTGCCATCACTATAAG	(zostera_marina_Chr06_16550127)	1.0	482.0	0.0020746887966804																				2.70291e-13	0.498859	482.0	42.0	1.13721	0.431535	0.377593	5.467286600322021e-10	True	27M3D27M
AAAGTGAGGTGCGTTAACACAGTTTCT	TGAAGATTCAACGGTTTCCGCACATCT	False	1.0	262.0	0.0038167938931297																				4.39057e-09	0.408818	262.0	23.0	2.10276	0.549618	0.549618	6.78288678887579e-06	True	54M
AAAGTGAGGTGCGTTAACACCGTTTCT	TGAAGTTTCAATGGTTTCCGAACATCT	(zostera_marina_Chr05_2285685)	100.0	264357.0	0.0003782763460018																				0.0	0.149814	264357.0	48.0	1.30005	0.460135	0.441834	0.0	True	54M
AAAGTGAGTTTACGTTCACGATCCCGT	CCAGCGCCGTGATGTGTATAGTCGTCG	(zostera_marina_Chr04_25551683)	1.0	695.0	0.0014388489208633																				2.5158700000000002e-18	0.385767	695.0	40.0	1.24417	0.494964	0.446043	6.5867659549519515e-15	True	54M
AAAGTGATACAGCAAACAACACAGATT	AACAGATACATGTAATTCCTCAGGACG	(zostera_marina_Chr01_7738428)	1.0	996.0	0.001004016064257																				2.16783e-06	0.283305	996.0	21.0	1.40962	0.389558	0.389558	0.0027385491669735	True	54M
AAAGTGATAGACGAAAACCCTAAATCA	ACGTCTCGTCGACAAGCCGACTTAAGA	False	1.0	1663.0	0.0006013229104028																				5.13928e-72	0.546885	1663.0	47.0	1.32129	0.587492	0.562237	4.9961731522706695e-68	True	31M137N23M
AAAGTGATATAGAATCCTTTCGCGTGA	AGAATCTTCGCAAAATTGAGAATCGGA	(zostera_marina_Chr04_658624)	2.0	2279.0	0.0008775778850372																				2.04624e-35	0.30925	2279.0	47.0	1.18752	0.364634	0.346204	9.60792685149764e-32	True	54M
AAAGTGATGTCTCTGCAAAATCTGAAC	AGCACGACCACCCGCATTTTTAGGAAC	False	1.0	265.0	0.0037735849056603																				1.41001e-07	0.484751	265.0	29.0	1.36878	0.550943	0.543396	0.0001950302810217	True	12S42M
AAAGTGATTTACGTTCCGAAATTTGAT	ATTCCCTCCTCCACCATTAATTTGAGA	(zostera_marina_Chr04_16698054)	2.0	2838.0	0.0007047216349541																				2.22348e-131	0.620015	2838.0	44.0	1.30405	4.96265	2.98168	4.321090858492342e-127	True	54M
AAAGTGATTTCCACTGGGAGAAAAAGT	CATCCGGTGAGATTGATATAGGCTGAA	(zostera_marina_Chr03_36263603)	1.0	551.0	0.0018148820326678																				2.43533e-06	0.234499	551.0	36.0	0.840212	0.179673	0.179673	0.0030646755770132	True	54M
AAAGTGCAGAAAAAGGCTGCCATAATC	CACGGGATTGCTCAGTCCGGACTAGTA	(zostera_marina_Chr03_1165510)	4.0	5470.0	0.0007312614259597																				2.85704e-69	0.297625	5470.0	48.0	0.963608	0.200548	0.190859	2.662924431075868e-65	True	54M
AAAGTGCAGAACTCATGCCAATTCGGA	CACCCAAACCATCCTCCTCCCCAACAA	False	1.0	264.0	0.0037878787878787																				1.41801e-10	0.572628	264.0	19.0	1.29585	0.356061	0.356061	2.423842261642631e-07	True	41M91N13M
AAAGTGCAGAACTCTGAAACACCATGC	CAATTCGGATACCCAACCCATCTTCCT	False	4.0	3338.0	0.0011983223487118																				2.5492000000000003e-127	0.457785	3338.0	42.0	1.41872	0.423008	0.417615	4.7827697645175485e-123	True	32M82N22M
AAAGTGCAGTGTTGAAACAATATTGTA	ATGACAAGGTACACACACCCAATGACA	(zostera_marina_Chr01_40056867)	1.0	450.0	0.0022222222222222																				4.7702e-15	0.478	450.0	38.0	1.19401	0.522222	0.477778	1.0631766123104755e-11	True	54M
AAAGTGCATTATTAGAAATATATTTAT	ATATCACATCCTAATCTACAACCTTGG	(zostera_marina_Chr05_8780551)	1.0	221.0	0.004524886877828																				9.78044e-08	0.500744	221.0	27.0	1.40686	3.48869	2.99095	0.0001368948470387	True	54M
AAAGTGCCAACTGAATTACAAAATTGT	GCATTGCTGATCCTTGTGGCTGACAAT	(zostera_marina_Chr03_31532991)	1.0	864.0	0.0011574074074074																				3.04189e-06	0.256399	864.0	47.0	0.847181	0.174769	0.165509	0.0037984246470076	True	49M5S
AAAGTGCCCAACTTAATGATGGCAACT	AAAGACGTGGGTTGAGCTCGTTGCGGG	(RF_all_CP003607.1/2196567-2198056_1045)	1.0	98.0	0.010204081632653																				2.17246e-10	0.897959	98.0	5.0	2.45943	2.41837	2.2551	3.668335344938723e-07
AAAGTGCCTGTATCTTACACATATTCG	ATTATTATTATCACCTTATCTTCCAGA	(zostera_marina_Chr02_35598393)	1.0	191.0	0.0052356020942408																				1.31852e-18	0.782379	191.0	20.0	2.15606	1.32461	1.30366	3.4948760826908168e-15	True	51M3S
AAAGTGCGCAATGTCCGAGGATATAAC	ATAGCCAGGGCCATATGCATAAGATGG	(zostera_marina_Chr01_1327748)	1.0	901.0	0.0011098779134295																				3.56275e-36	0.481099	901.0	48.0	1.22566	0.524972	0.482797	1.7059303607246975e-32	True	54M
AAAGTGCGGACTGAGTTGTGGACGATG	AGGGTGGTCATGTTGCCTATGATATAG	(zostera_marina_Chr05_10012645)	1.0	1374.0	0.0007278020378457																				1.59546e-50	0.541533	1374.0	47.0	1.1916	0.497089	0.449782	1.0666187022639815e-46	True	54M
AAAGTGCTAAACTTGAACATTTGCTTT	ATTCCCAGCAAGAATTGGAAAACTCAA	(zostera_marina_Chr05_688628)	1.0	1750.0	0.0005714285714285																				3.20941e-47	0.406746	1750.0	48.0	1.26123	0.469714	0.442857	1.9992852579640435e-43	True	41M2D13M
AAAGTGCTCCAATGAAAGTTGTCGGAT	CAGCCCACCTAAGTTCCCAATAGTTTC	(zostera_marina_Chr02_39742151)	1.0	486.0	0.0020576131687242																				2.03782e-11	0.437332	486.0	39.0	1.25864	0.475309	0.471193	3.6779819006486526e-08	True	54M
AAAGTGCTGGATCTTTATAGGAATGGA	TGAAATGGAATGGCACTAAGGGCAGGC	(zostera_marina_Chr02_3298720)	1.0	1300.0	0.0007692307692307																				1.20557e-57	0.464422	1300.0	30.0	1.02605	0.262308	0.253077	9.236117044347522e-54	True	54M
AAAGTGCTGTTTTCCTTTGCGTCTTTC	TCCTTAACCCGATCCCGCGCTTTCTCC	(zostera_marina_Chr06_22299035)	3.0	4110.0	0.0007299270072992																				1.7672e-117	0.507903	4110.0	48.0	1.02962	0.261071	0.243552	3.008390941901936e-113	True	54M
AAAGTGCTTTACAACCCGCAGGCCTTC	TTCACACACGCGGTATTGCTGGATCCG	(RF_all_FUYB01000010.1/118277-116779_366)	4.0	3334.0	0.0011997600479904																				3.97552e-06	0.120935	3334.0	31.0	1.33999	0.382424	0.34913	0.0049188425907545
AAAGTGGAACACCCAACCAAGTGTTTT	TGAAAACAGACTTCAAGAAGGAAAAGA	(zostera_marina_Chr02_211948)	4.0	8249.0	0.0004849072614862																				0.0	0.582192	8249.0	48.0	1.26816	0.482725	0.458116	0.0	True	54M
AAAGTGGAACGGTTGGCAGATTCCAAT	TACCGTGCTTCAGGTTCAGGTACCTCC	(zostera_marina_Chr04_32058443)	1.0	1087.0	0.0009199632014719																				4.99975e-21	0.408162	1087.0	48.0	1.24623	0.551978	0.532659	1.4710383963463846e-17	True	54M
AAAGTGGAAGTCAGGCCAACCAATTGC	CCTGTTGTTGCCCCATGGAAGCCATGA	(zostera_marina_Chr01_39942288)	1.0	893.0	0.0011198208286674																				1.2324e-22	0.510194	893.0	41.0	1.29022	0.599104	0.540873	3.8648054297421413e-19	True	39M1D15M
AAAGTGGAATATAACAAAGCCATGACT	CTCTACAGCAAGAAGCTGGCTGGTGAG	False	2.0	3255.0	0.0006144393241167																				7.2266e-100	0.380808	3255.0	48.0	1.20246	0.387711	0.384639	1.0156282952077868e-95	True	45M92N9M
AAAGTGGAGGAAAAGGTCGTGGTTCCA	CATCCTGCCCCCAAAGACAAGCCGGAT	(zostera_marina_Chr06_28281528)	1.0	518.0	0.0019305019305019																				1.91498e-14	0.431025	518.0	40.0	1.61974	0.640927	0.633205	4.1325514536342716e-11	True	54M
AAAGTGGATAGTTTTAGATCCACTCCA	ACGGCCCAACAGTCCAAGAAAAATGGG	(zostera_marina_Chr04_26701816)	1.0	153.0	0.0065359477124183																				2.35945e-06	0.55284	153.0	16.0	1.35054	0.424837	0.418301	0.0029721505684965	True	54M
AAAGTGGCCGCCATATTCAATGGTCTG	AAGTATCTTCTGATTTGAAGTATCAAG	(zostera_marina_Chr02_36846839)	26.0	58343.0	0.0004456404367276																				0.0	0.247118	58343.0	48.0	1.32692	0.491764	0.475276	0.0	True	54M
AAAGTGGGGTTCTTGACTTTCTTTTTC	TTTAGAGATAATGATACGAAACTAGTA	(zostera_marina_Chr02_38869008)	3.0	6499.0	0.0004616094783812																				3.19e-78	0.294451	6499.0	48.0	1.06602	0.563625	0.543314	3.4018120152003012e-74	True	54M
AAAGTGGTAATTTGATTAATATCAAAA	TACCACTAGGGTACTGCCGAATTAATG	False	1.0	540.0	0.0018518518518518																				8.03388e-35	0.711859	540.0	14.0	2.22623	1.30185	1.23519	3.714017185305082e-31
AAAGTGGTCTTTGAAAAGCTTTAATCT	GGTCTCTTTCACTTCCTTACAGATATT	(zostera_marina_Chr01_22944587)	2.0	3949.0	0.0005064573309698																				2.2239e-104	0.455682	3949.0	46.0	1.16488	0.360344	0.347936	3.2971249909118174e-100	True	54M
AAAGTGGTGACCGTCCTCCCGAAGGTT	AAACTAGCCACTTCTGTTGCAACCCAC	(RF_all_CP014944.1/2387353-2385810_1421)	1.0	321.0	0.0031152647975077																				2.44659e-20	0.835453	321.0	8.0	1.02419	0.267913	0.23053	6.996798896623268e-17
AAAGTGGTGATCCAGACCCTATGCTGT	TGGACAATGAAGAAGCCCAGACAGCAA	(zostera_marina_Chr01_2764028)	1.0	722.0	0.0013850415512465																				4.3973e-32	0.504427	722.0	45.0	1.20672	0.466759	0.465374	1.883381013754173e-28	True	54M
AAAGTGTACAATCTTAAACCCGGAGAT	TTTTAAAATATTTAAAATGACACAAAT	(zostera_marina_Chr06_24184024)	1.0	1187.0	0.0008424599831508																				3.49235e-62	0.584904	1187.0	48.0	1.28371	0.606571	0.557709	2.89855213768438e-58	True	54M
AAAGTGTACACATTGATTGCATGTTCC	AAAATAGACATCTGGTCGTTCTCTATT	(zostera_marina_Chr02_34943575)	1.0	627.0	0.0015948963317384																				2.03795e-15	0.536446	627.0	44.0	1.80274	0.773525	0.773525	4.6304379117683295e-12	True	51M3S
AAAGTGTAGCTTCAATATAATATGTAT	AAATATTAATATCTTCTACATCTTTCA	(zostera_marina_Chr01_5579016)	1.0	1429.0	0.0006997900629811																				7.79547e-07	0.181516	1429.0	48.0	0.821143	0.209237	0.184745	0.0010190796431044	True	54M
AAAGTGTAGGCTAGAACAAAAAGAGCC	CTTTCGACGCCATTGGAATACAAAGGA	(zostera_marina_Chr01_10546897)	2.0	1935.0	0.0010335917312661																				1.39231e-81	0.471761	1935.0	48.0	1.40109	0.493023	0.488372	1.5558461696495198e-77	True	54M
AAAGTGTAGTCCAAATTCTCATAACTC	TACCGACCAAATACAAGGATGCAAAAA	(zostera_marina_Chr06_4108334)	1.0	352.0	0.002840909090909																				5.4315e-12	0.431401	352.0	33.0	1.15614	0.369318	0.346591	1.0158387750703285e-08	True	54M
AAAGTGTATGAGTCAGGTTGATCAGAA	ATGCTTCCACTCCATGATGCTGCTCGG	(zostera_marina_Chr01_123749)	1.0	1053.0	0.0009496676163342																				2.37292e-42	0.513355	1053.0	48.0	1.20964	0.507123	0.499525	1.322304652773081e-38	True	54M
AAAGTGTCAAGTTTTTCTTTGTCAGAT	GATTCATTGCCACCCGTCGTTTCTATA	False	1.0	575.0	0.0017391304347826																				1.93969e-09	0.350585	575.0	39.0	1.5277	0.483478	0.469565	3.071947231358048e-06	True	18M336N36M
AAAGTGTCGTAACCCTGTGGTAACGAA	ATGATGAAGGCATGAGCATTGGCTGCT	False	2.0	2428.0	0.000823723228995																				1.32051e-97	0.474709	2428.0	48.0	1.25962	0.525947	0.518534	1.8068991239847409e-93	True	40M66N14M
AAAGTGTCTACGTGATCTAGAAGTATC	TAGTCCCTCTAGCCTTCCTATAAGCCG	False	1.0	148.0	0.0067567567567567																				1.03866e-10	0.934441	148.0	9.0	1.36752	0.939189	0.939189	1.791086156954278e-07
AAAGTGTCTGTATCAGTAAATAAGAAT	ACAATGGTCTGTCAATCTATCTATCAT	(zostera_marina_Chr06_18369642)	1.0	279.0	0.003584229390681																				2.31286e-12	0.517791	279.0	29.0	1.23999	0.964158	0.964158	4.424926197894746e-09	True	54M
AAAGTGTCTTATAATAACAAACCAAAC	ACATAGAGATAGATATTAGATAAGATC	(zostera_marina_Chr04_32450267)	1.0	1928.0	0.0005186721991701																				1.02986e-31	0.321437	1928.0	46.0	1.18852	0.491701	0.471473	4.363582478014829e-28	True	54M
AAAGTGTCTTTCTTCAAATACTGCTTA	TTATTGATTGTTACTTTGGTATTCTAG	(zostera_marina_Chr03_26683998)	1.0	401.0	0.0024937655860349																				1.14732e-13	0.469554	401.0	38.0	1.19506	0.546135	0.503741	2.37012294708621e-10	True	52M2S
AAAGTGTGACAATTAATCAGTAACCTT	GAAAAATTCAAGACTGTACTGGTCTGG	(zostera_marina_Chr01_2517914)	2.0	2847.0	0.0007024938531787																				6.62857e-98	0.489252	2847.0	48.0	1.35251	0.525465	0.502283	9.105455102728101e-94	True	54M
AAAGTGTGACGAAACGGAAAGGCGATT	TACCGACATCCACCGCGGAGGATCCCG	(zostera_marina_Chr06_24557714)	1.0	1231.0	0.000812347684809																				6.2154e-09	0.188395	1231.0	48.0	0.769435	0.167344	0.140536	9.4959631766781e-06	True	54M
AAAGTGTGCCGCTAAGAAAAGACCAAA	ATCCAGTTTTCTTTTATTTGTTTCTCG	False	2.0	1496.0	0.0013368983957219																				1.1558e-69	0.480589	1496.0	44.0	1.42862	0.572861	0.531417	1.0840650902225856e-65	True	23M78N29M2S
AAAGTGTTATATGACGGGCTTTGTTAC	CCAGATCGGAAGACACACGTCTGAACT	False	1.0	520.0	0.0019230769230769																				2.99611e-14	0.954691	520.0	7.0	0.872118	0.226923	0.213462	6.3979798051122e-11
AAAGTGTTCAAACTTCCTTTCAACAAC	TACACAAATGGCTCCTTCAAAGGATAC	(zostera_marina_Chr03_29216818)	1.0	594.0	0.0016835016835016																				5.965980000000001e-28	0.559761	594.0	35.0	1.18265	0.446128	0.427609	2.2560560095091472e-24	True	54M
AAAGTGTTCCGAGTGAAGAAATTGGTA	GGGGTTGTGATTTGGAATAGGGTTTGA	(zostera_marina_Chr01_4906005)	1.0	529.0	0.0018903591682419																				2.0571e-07	0.309074	529.0	40.0	0.899046	0.266541	0.232514	0.0002811073626594	True	26M1D28M
AAAGTGTTCCGATTGAGGTTTTGAGAT	GAAATAACTTTTCTTCTCTATCGTTGT	False	2.0	1623.0	0.0012322858903265																				3.34974e-59	0.494217	1623.0	48.0	1.27712	0.534812	0.516944	2.6424867469338007e-55	True	36M18S
AAAGTGTTCTGAATCATATCTGACTTA	ATAATTGGTTTACTAGACGCTTCACGC	(zostera_marina_Chr04_28799304)	1.0	1297.0	0.0007710100231303																				8.51403e-38	0.429101	1297.0	48.0	1.2987	0.528142	0.501928	4.249255798223885e-34	True	54M
AAAGTTAAACGAGAAGAACCATTAATT	TTACTGAGACGACGCGTCCGAACTCTC	(zostera_marina_Chr01_34473467)	2.0	1245.0	0.0016064257028112																				1.3598100000000001e-33	0.47423	1245.0	47.0	1.43094	0.523695	0.521285	6.076552985632941e-30	True	54M
AAAGTTAAAGAAATCAAGAAACATTGT	CATTCTTAAGATCAGCACAGCACTGAC	(zostera_marina_Chr01_6271787)	46.0	84495.0	0.0005444109118882																				6.0345e-296	0.212668	84495.0	48.0	0.73819	0.127842	0.111581	2.976282401119702e-291	True	54M
AAAGTTAAGGGTACCACTAACAATCTC	ATTCAAGTAGAATGCACATTCCTCCCA	(zostera_marina_Chr03_3725795)	5.0	6273.0	0.0007970667941973																				9.89534e-15	0.134965	6273.0	48.0	1.28647	0.387534	0.366013	2.169137747271142e-11	True	54M
AAAGTTAAGTTGAAATGAACATAATAT	TTATGAATACTTAATGCATCGCGAAGA	(zostera_marina_Chr02_15393628)	3.0	3861.0	0.0007770007770007																				1.43314e-31	0.209058	3861.0	46.0	1.29541	0.545714	0.537167	6.04708751707186e-28	True	54M
AAAGTTACACTTGGCGTGGCCGTGCTT	CCCGGTTTTCGAGACGGAAATGCTCAA	False	1.0	177.0	0.0056497175141242																				2.87142e-14	0.752246	177.0	14.0	2.15078	1.78531	1.78531	6.138079821032386e-11
AAAGTTACAGTGTCTGGCGGTGAAAAT	TCTGCCATAGGGTATCTGGTCGATTAT	(zostera_marina_Chr01_3591629)	2.0	1736.0	0.0011520737327188																				4.6629e-55	0.476399	1736.0	47.0	1.34044	0.508065	0.494816	3.401843935362847e-51	True	54M
AAAGTTACGGGTCTATTTTGCCGACTT	CCCATACCTGCATTGTTCATATCGAGC	False	1.0	1589.0	0.000629326620516																				2.32382e-93	0.498925	1589.0	16.0	1.00084	0.244179	0.225928	3.029995789746367e-89
AAAGTTACGTTTAAATAATTATTCCAA	CCGGAAGTAGTAGTATCTGCTTGCTCA	(zostera_marina_Chr01_30402943)	1.0	462.0	0.0021645021645021																				1.40405e-08	0.342755	462.0	30.0	0.942637	0.24026	0.24026	2.091766245964492e-05	True	54M
AAAGTTACTAATGTAACTCCCATCCAC	GACTGACCACCCTGTTCTATTGAATGG	False	2.0	1283.0	0.0015588464536243																				3.70417e-194	0.948476	1283.0	11.0	1.53837	1.28917	1.26345	1.1352694088609106e-189
AAAGTTACTAATGTAACTTCCATCCAC	AAAGTCCCATGTTTCTGAATCTGGGTC	False	1.0	620.0	0.0016129032258064	-	CHORD	PF04968.15	1.6	13.3	0.1	1.6	13.3	0.1	1.0	1.0	0.0	0.0	1.0	1.0	1.0	0.0	-	3.0	1.22491e-30	0.834832	620.0	12.0	1.41799	0.787097	0.73871	5.0326426542925305e-27
AAAGTTACTCCATTCCCGGAGAAGTGT	TGCTGCTGCTGATGATGATGATGATGT	(zostera_marina_Chr02_2071756)	2.0	2062.0	0.0009699321047526																				1.51653e-46	0.316172	2062.0	48.0	1.48625	0.533463	0.528613	9.305034479615416e-43	True	54M
AAAGTTATAAAGAAAGTAGCTTTCATT	GGGATTGTATTGCCAATCATCTATGGA	(zostera_marina_Chr05_31433569)	3.0	3484.0	0.0008610792192881																				5.13308e-12	0.16268	3484.0	48.0	0.784373	0.134615	0.123708	9.614925842930622e-09	True	54M
AAAGTTATAATACAATTGTTATAAATA	AAGCTAACACTCATCTACGAGCTTAAG	(zostera_marina_Chr06_10276805)	1.0	448.0	0.0022321428571428																				5.68669e-18	0.550706	448.0	32.0	1.08462	0.366071	0.366071	1.4651137289403288e-14	True	54M
AAAGTTATACATACAAGATAACGATTT	AAACCCTAACTACCCCCTGAGATGGTG	False	1.0	258.0	0.003875968992248																				5.92785e-11	0.483921	258.0	25.0	1.31754	0.434109	0.430233	1.0384714504971981e-07	True	36M64N18M
AAAGTTATCATCAAGAACACTTCTGTC	ACTGCTACTTAGAATAAGAATGGTTGA	(zostera_marina_Chr01_3624795)	5.0	16453.0	0.000303895946028																				0.0	0.353122	16453.0	48.0	1.05385	0.302984	0.28943	0.0	True	1S47M6S
AAAGTTATGACTTCATTACAAACATAT	ACTAATCATCATCATATCTTCTGTGAT	(zostera_marina_Chr02_39679290)	1.0	1126.0	0.0008880994671403																				2.38232e-39	0.504888	1126.0	47.0	1.27406	1.47602	1.46892	1.2360324325641544e-35	True	51M3S
AAAGTTATTCTAAAATAAACCCAACTT	AACTAATTTGGATCTATCACTACATTT	(zostera_marina_Chr05_24893398)	1.0	632.0	0.0015822784810126																				9.866969999999999e-21	0.372636	632.0	30.0	1.04069	2.88449	2.00475	2.868881086920109e-17	True	25M2D29M
AAAGTTATTTGCTATTAAAAATGAATA	ATGATAGTACGGGGTCAAACGCGCAGA	(zostera_marina_Chr04_24449729)	1.0	157.0	0.0063694267515923																				4.24033e-06	0.575369	157.0	18.0	1.38342	0.509554	0.509554	0.0052352436087499	True	54M
AAAGTTATTTTTATGATGGCACAATAT	ACTCAACGAAACAGAAGGAAAGCTTCA	(zostera_marina_Chr03_38725974)	1.0	1528.0	0.0006544502617801																				5.34938e-65	0.489914	1528.0	48.0	1.23145	0.446335	0.41623	4.653295922143101e-61	True	54M
AAAGTTCAAATTGGGGCTGCTTCATAG	TAGTTGGTTGTAGTTGCTTCGTTCCTT	(zostera_marina_Chr03_37150285)	1.0	334.0	0.0029940119760479																				8.7113e-07	0.386957	334.0	26.0	1.25895	0.350299	0.350299	0.0011346059291925	True	54M
AAAGTTCACACAGACGTAGAATCAATC	CACTGCTAACCCATAGTCATTCAATTG	(zostera_marina_Chr02_38415541)	3.0	3926.0	0.0007641365257259																				5.72132e-24	0.179534	3926.0	48.0	0.840135	0.159705	0.144422	1.8857299379192945e-20	True	1S53M
AAAGTTCACACGATCGGCAGACGATTT	ATGCTTACTATCGTTGCAAAATGCTGG	(zostera_marina_Chr04_13133700)	1.0	760.0	0.0013157894736842																				1.61855e-06	0.257908	760.0	43.0	2.28862	1.21053	1.18947	0.0020652308031992	True	54M
AAAGTTCACCTCCAGCACACAATTCCA	TTACAAGATGGACAACACCAGGGTCTT	(zostera_marina_Chr02_5470932)	1.0	356.0	0.0028089887640449																				2.95317e-09	0.384689	356.0	30.0	1.32774	0.348315	0.348315	4.618831062745927e-06	True	2S52M
AAAGTTCACTTAATAGTTTTTGGTGAG	ACATCTTCATTTCATCTTCACTAGCAG	(zostera_marina_Chr05_6338156)	2.0	2648.0	0.0007552870090634																				5.4169e-14	0.183588	2648.0	48.0	0.76649	0.162009	0.146903	1.1398829510647216e-10	True	54M
AAAGTTCAGGTATCATTCCTGGGTTGA	TAGATGATAAGCCTGTGCCCGTCGTCG	(zostera_marina_Chr01_23746685)	1.0	547.0	0.0018281535648994																				2.59223e-07	0.276303	547.0	39.0	0.922982	0.235832	0.235832	0.0003515201568976	True	54M
AAAGTTCATAGCTGTCCTTTCAGAATT	TTGGGCTTCTTTAATAAAATCTGTAAT	(zostera_marina_Chr01_7718883)	2.0	890.0	0.0022471910112359																				7.96994e-15	0.326893	890.0	44.0	1.45538	0.606742	0.529213	1.7554562199335096e-11	True	2S52M
AAAGTTCATCTTCAACTCCACCACCAA	TAATAGCTTCACCTAAGCCACTTTCTA	(zostera_marina_Chr03_29214571)	1.0	771.0	0.0012970168612191																				3.23707e-20	0.446226	771.0	41.0	1.19491	0.45655	0.447471	9.209353397304131e-17	True	54M
AAAGTTCATGTTATCAGCATTACGTAT	TACTGGTACAACAAGACCCTTTCGGGT	False	2.0	3711.0	0.0005389382915656	-	2-oxoacid_dh	PF00198.26	0.056	16.9	0.0	0.056	16.9	0.0	1.0	1.0	0.0	0.0	1.0	1.0	1.0	0.0	-	-1.0	5.36409e-110	0.415718	3711.0	48.0	1.2917	0.452169	0.43169	8.4433147885227825e-106	True	7S47M
AAAGTTCCACATTAGCAAGACCAAATG	CTATACCAGGACATACTCTCAGCCCAG	(zostera_marina_Chr04_30977141)	42.0	58790.0	0.0007144072121109																				0.0	0.150272	58790.0	48.0	1.61796	1.10718	1.08859	0.0	True	54M
AAAGTTCCACATTAGCCAGACCAAATG	TCATACCAGGACATATTCTCAGCCCAG	(zostera_marina_Chr04_31023225)	2.0	1924.0	0.001039501039501																				6.404010000000001e-26	0.188649	1924.0	35.0	0.84162	0.221933	0.175156	2.264433192919914e-22	True	54M
AAAGTTCCACCAGAAGTAAAAATCAAG	AGTTGATAACGTAGTACAAAGATCTTA	(zostera_marina_Chr01_647576)	1.0	430.0	0.0023255813953488																				4.65559e-09	0.388111	430.0	39.0	1.38552	0.595349	0.595349	7.178304905745121e-06	True	2S52M
AAAGTTCCCCCACACATCCATGTGAAG	CAAATCAAATGCATGTTTAGTTCTAGA	(zostera_marina_Chr06_14803655)	1.0	100.0	0.01																				2.33168e-06	0.635054	100.0	10.0	2.16073	0.99	0.92	0.0029382290201815	True	54M
AAAGTTCCTCAGACGCTTCTGATTCGC	AGAAACGGAGGCAGAGGAGGCAACGGG	False	4.0	12118.0	0.0003300874731803																				0.0	0.390402	12118.0	48.0	1.21798	0.41459	0.401716	0.0	True	30M110N24M
AAAGTTCCTTATATTAATAAGCCTTTC	AGTATATCTAACACAGATCAGAGAGAA	False	1.0	230.0	0.0043478260869565																				1.84769e-35	0.921053	230.0	4.0	1.8355	0.573913	0.573913	8.6852648517077e-32
AAAGTTCCTTGATTCGCGATGAACAGA	AGAAGAAGAAGAAGAAGAAGATGATTA	(zostera_marina_Chr05_32329154)	1.0	494.0	0.0020242914979757																				2.31694e-07	0.340226	494.0	39.0	1.59509	1.26518	1.25506	0.0003153284310706	True	54M
AAAGTTCCTTGTCCAGGAATGAGAGAG	ACACCCAATTGTTCGTGAACCATGAGG	False	1.0	190.0	0.0052631578947368																				3.26629e-10	0.895246	190.0	8.0	1.61189	0.905263	0.905263	5.448795012545585e-07
AAAGTTCCTTTAACACATTCAGTCATG	TCAAGATCTTCTCCCGGCACACCGTCT	(zostera_marina_Chr04_28528442)	4.0	5042.0	0.0007933359777865																				7.66022e-30	0.165357	5042.0	20.0	1.3979	0.325664	0.316739	3.071451065605093e-26	True	54M
AAAGTTCGAATATATAATACCGAATAT	CATAGTCAGTAAAGGTTGGATAAAGAA	(zostera_marina_Chr01_1253252)	1.0	1972.0	0.0005070993914807																				2.31441e-72	0.449173	1972.0	48.0	1.16156	0.506085	0.494422	2.261146579359985e-68	True	54M
AAAGTTCGCAGACATCTTGCTTCTTAA	AATTAAAGAGGTGTTGTGTAATTTAGC	(zostera_marina_Chr01_33465960)	1.0	794.0	0.0012594458438287																				2.19446e-32	0.50066	794.0	47.0	1.17357	0.528967	0.502519	9.480132291900123e-29	True	54M
AAAGTTCTACTATCATCTTGAAACTTT	AGTAGTAGTAATGGTAGTAGTAGTATA	(zostera_marina_Chr03_3620794)	1.0	934.0	0.0010706638115631																				3.23298e-16	0.39548	934.0	47.0	1.40013	2.2591	2.2591	7.653298040368073e-13	True	1S53M
AAAGTTCTCACTCTAGATTAATCAATG	GAGAGATTACCTTGAAGGACATAAGCC	(zostera_marina_Chr06_22057717)	4.0	6874.0	0.0005819028222286																				5.54875e-07	0.103725	6874.0	48.0	0.596905	0.110562	0.0938318	0.0007332854115359	True	37M344N17M
AAAGTTCTCCAATGGACCCTTTCCGGT	GACGATGGCTTGAACATAGAAACGGAA	(zostera_marina_Chr04_28025682)	1.0	301.0	0.0033222591362126																				8.21192e-08	0.485366	301.0	27.0	1.43023	0.528239	0.495017	0.0001155753957606	True	54M
AAAGTTCTCCTCCCTGGACGAATTCCA	TGTCTATGTAGATATTAGATTTGGTGG	(zostera_marina_Chr06_18011593)	3.0	4322.0	0.0006941230911614																				5.771579999999999e-135	0.49705	4322.0	45.0	1.21086	0.373207	0.356548	1.1586575723383244e-130	True	54M
AAAGTTCTTCCCCACAGGTAAATTTGC	AAAAATATCCTTGTCAATAAGATCCTG	(zostera_marina_Chr05_5515588)	1.0	887.0	0.0011273957158962																				2.37993e-32	0.426891	887.0	47.0	1.15913	0.500564	0.491545	1.027115908291797e-28	True	54M
AAAGTTCTTTTCATCTTTCCTTCACAG	TACTTGTTCTCAATCTGTCTTCCATCC	False	1.0	347.0	0.0028818443804034																				4.54665e-12	0.521303	347.0	11.0	2.22768	1.19597	1.14409	8.544740040066878e-09
AAAGTTGAAATCCCATGTGTTACACAG	TCACTCTCTAGATCTACCTCTCTCTCT	(zostera_marina_Chr04_3389397)	1.0	544.0	0.0018382352941176																				1.01415e-35	0.688596	544.0	42.0	1.18494	0.479779	0.479779	4.8011027971249405e-32	True	54M
AAAGTTGAAGAAACTCGATTTCTCGTT	CAGATTGGATCAAATCTTTGCAGATGA	(zostera_marina_Chr05_23073599)	1.0	240.0	0.0041666666666666																				1.52458e-12	0.619478	240.0	25.0	1.26731	0.558333	0.5125	2.9482950959446887e-09	True	54M
AAAGTTGAAGGCTTGTGTGGGAAAGTA	ACGAATAATGTTGGTCAAGTTTCCCCG	False	1.0	266.0	0.0037593984962406																				7.71645e-23	0.926888	266.0	10.0	1.40717	0.669173	0.620301	2.4387059689539413e-19
AAAGTTGACGTGTCATCTAAGAGAACC	GAACCATCAGATCCATTAACAAAGCAA	False	3.0	3919.0	0.0007655014034192																				1.5135099999999998e-45	0.426826	3919.0	37.0	1.21954	0.3136	0.300842	9.086675225658163e-42	True	13S41M
AAAGTTGAGAAAACATAAGAAATTAAA	CAATACAAGAACGAAGAGCGAAAGCAG	(zostera_marina_Chr02_38226232)	1.0	430.0	0.0023255813953488																				1.63636e-13	0.482405	430.0	31.0	1.18671	0.432558	0.432558	3.3512107049497737e-10	True	53M1S
AAAGTTGATAGGGCAGATATTTGAATG	ATGCATCGCCGACACAAGGCCATGCGA	False	2.0	1545.0	0.001294498381877																				1.49461e-35	0.897826	1545.0	11.0	0.877528	0.393528	0.317799	7.042500306386115e-32	True	10M1D44M
AAAGTTGATGTCATGAGTCTTAAGAAA	CTCTTTTGCAATATCAGATGAAGAAAA	(zostera_marina_Chr04_30978330)	8.0	12494.0	0.0006403073475268																				1.97695e-110	0.265001	12494.0	48.0	1.47713	1.22275	1.18609	3.1269058332309964e-106	True	53M1S
AAAGTTGATGTGTCAGAACTACCATAG	CAAAATCCTGGTCTTTGCATCTTTAAT	(zostera_marina_Chr03_7089798)	2.0	3613.0	0.0005535566011624																				1.28774e-15	0.141828	3613.0	48.0	1.15383	0.363687	0.3385	2.956275319790584e-12	True	11M2D43M
AAAGTTGCAAACTTGCAATAAACATTC	TCAGATGTTTCTCTCTCTCTCTGTGTC	(zostera_marina_Chr05_4589438)	2.0	1454.0	0.0013755158184319																				1.63212e-13	0.274252	1454.0	48.0	1.42357	0.343191	0.330124	3.3427373390723756e-10	True	54M
AAAGTTGCTAACTTACAGAGTACAGAG	GCTCGGAGGTCGGAACACTACAAGTCT	(zostera_marina_scaffold_490_2074)	5.0	11862.0	0.0004215140785702																				2.17315e-298	0.362258	11862.0	48.0	1.23975	0.458776	0.443096	1.0837095831437092e-293	True	54M
AAAGTTGCTAGGTCCATCATAGGTGGG	CATGAAAATATCAGACATAGGCAAACC	(zostera_marina_Chr04_2055330)	1.0	505.0	0.0019801980198019																				1.72784e-17	0.47919	505.0	36.0	1.28021	0.493069	0.457426	4.3488475147851393e-14	True	44M1D10M
AAAGTTGGAGCAGATACCCTTCTTGGC	GGGATCGTCAGCCGTAAGTTCAGGGCA	False	2.0	591.0	0.0033840947546531																				4.30623e-12	0.380833	591.0	6.0	1.9555	2.29442	2.29103	8.10396470329376e-09
AAAGTTGGTCATTCATTCATTCATTCA	GACTTACCCAAGAGAATGTGTTGAGGT	False	1.0	550.0	0.0018181818181818																				6.34044e-14	0.333519	550.0	33.0	2.12883	11.4745	10.0509	1.3290977275414248e-10	True	46M8S
AAAGTTGGTCCTATATCACGAAACCAT	GAATCATTCATACTCATCTACACCACC	(zostera_marina_Chr03_2854301)	1.0	656.0	0.0015243902439024																				1.29141e-10	0.273787	656.0	38.0	0.974967	0.217988	0.217988	2.2133510783057346e-07	True	2S52M
AAAGTTGTAATTAGGTGTTGGAGTAGG	GAAGAAAGGTGGGAAGCGAAATTCCTC	(zostera_marina_Chr03_444170)	1.0	1685.0	0.000593471810089																				1.01003e-51	0.399613	1685.0	48.0	1.25781	0.500297	0.500297	6.920339773830459e-48	True	54M
AAAGTTGTATAATAATTTACATGTTTG	CTATCTATGTGGATTTCTGTAGAGCTT	(zostera_marina_Chr05_1334570)	3.0	4442.0	0.0006753714542998																				7.79088e-06	0.104981	4442.0	48.0	0.49582	0.0853219	0.0772175	0.0094177724172189	True	54M
AAAGTTGTATCCAAGCTTTTATCTGGA	TTATCGAGGTTAATATTGGGAAGAACG	False	2.0	1419.0	0.0014094432699083																				6.52456e-34	0.332313	1419.0	47.0	1.22723	0.389711	0.372798	2.9420330469660792e-30	True	11M79N43M
AAAGTTGTATCGTTTTCCACTTTGACT	ACTCGATTCCCATTAGTGCTTGTGTCT	(zostera_marina_Chr01_28501071)	1.0	726.0	0.0013774104683195																				2.22977e-11	0.367155	726.0	47.0	1.05012	0.334711	0.333333	4.014718325696806e-08	True	54M
AAAGTTGTCCCGCCGCCGCCGCCACCA	GAAACAGAAGCAGAAGCAGAGGGAACA	(zostera_marina_Chr05_23396576)	1.0	865.0	0.0011560693641618																				1.49847e-22	0.425292	865.0	45.0	1.23335	3.35145	3.35029	4.682345886714096e-19	True	54M
AAAGTTGTCGGATCAGCCCACCTAAGT	TTCCAATAGTCTCTTTTACCACTACAA	(zostera_marina_Chr02_39742165)	1.0	580.0	0.0017241379310344																				1.09799e-22	0.450238	580.0	42.0	1.29999	0.57931	0.548276	3.449047229244871e-19	True	54M
AAAGTTGTCTCCGCATGCTGATTATTC	TATCAGCCATGGCTCTCAACTCAAGCT	(zostera_marina_Chr01_28787488)	2.0	3348.0	0.0005973715651135																				6.70561e-22	0.213053	3348.0	48.0	0.811136	0.169654	0.152927	2.0432842072791045e-18	True	54M
AAAGTTGTTCATCTTTTTAGCTGTTAT	CGTAATCAGCCATCAATCATGTCAAAA	(zostera_marina_Chr03_29447251)	1.0	489.0	0.0020449897750511																				1.01086e-16	0.46763	489.0	37.0	1.31726	3.16564	3.16564	2.452771743740609e-13	True	54M
AAAGTTGTTCCAGGAACAGCAGATTGG	ATAGGTTTATACCTTCGAGCACCAGCG	(zostera_marina_Chr02_4682129)	1.0	356.0	0.0028089887640449																				9.00568e-22	0.723624	356.0	30.0	1.11984	0.38764	0.348315	2.7304468852735626e-18	True	54M
AAAGTTGTTCTCATATTTGGAGCAAAA	AAAGAAACGGGGAGAGTGGAAGGAAGG	(zostera_marina_Chr03_2094404)	2.0	1930.0	0.0010362694300518																				3.509e-07	0.153248	1930.0	48.0	0.895094	0.582383	0.35285	0.0004710252436712	True	2S52M
AAAGTTGTTGAGAAATCAAAGAATATT	AGGTAACTGGATGAGAAGAAGACGCCT	(zostera_marina_Chr03_1726848)	1.0	915.0	0.0010928961748633																				2.10303e-10	0.309172	915.0	27.0	1.03445	0.264481	0.264481	3.553905882435401e-07	True	54M
AAAGTTGTTTATGCCTAATTGGCGGTT	GAGTAAGCAGGCTGCTGTGTCGAAGTT	(zostera_marina_Chr05_350179)	1.0	1934.0	0.0005170630816959																				1.99545e-40	0.320517	1934.0	47.0	1.52682	0.602896	0.597208	1.0627124229650788e-36	True	54M
AAAGTTTAACCACCAAGTTCGGGATGG	ATTGGTGTGGTTCCAGATCGGAAGAGC	False	32.0	3247.0	0.0098552510009239																				2.0009e-06	0.209528	3247.0	46.0	2.72039	2.55898	2.2279	0.0025340142025286	True	13S41M
AAAGTTTACTTATTATGAATCCCGAAA	GGCGACAACCTTTATCTCGCACTTATT	(zostera_marina_Chr06_7574228)	1.0	1244.0	0.0008038585209003																				1.76411e-14	0.252451	1244.0	48.0	1.09047	0.278939	0.275723	3.814653468755762e-11	True	54M
AAAGTTTATGTTAATGAATACAGTTGA	GAAATCATTAATCTTAATAATTCTCTT	(zostera_marina_Chr05_3230975)	1.0	882.0	0.0011337868480725																				1.7355899999999997e-45	0.547437	882.0	43.0	1.17359	0.388889	0.385488	1.0402894868876542e-41	True	54M
AAAGTTTCAAGATCTCCTCGAACTTCT	CAAGCCCCGACGGATGACTCTCCAGCC	(zostera_marina_Chr04_28497640)	4.0	2805.0	0.0014260249554367																				2.83481e-09	0.145727	2805.0	48.0	1.09811	0.20713	0.190374	4.4392510154507e-06	True	53M1S
AAAGTTTCAGGTCTTGTTCCCTAGATT	TCTTCAGCATATACATGCAGAATCCAC	(zostera_marina_Chr03_30818913)	1.0	964.0	0.0010373443983402																				9.85883e-32	0.546412	964.0	39.0	1.12538	0.393154	0.353734	4.179059809784465e-28	True	38M1D16M
AAAGTTTCCACTGACCAGATAATTCAT	CTTTAAATGACTCTGTTACAAATACCA	(zostera_marina_Chr01_38806761)	1.0	880.0	0.0011363636363636																				1.3516000000000001e-19	0.405941	880.0	36.0	1.31781	0.648864	0.521591	3.7419992850672236e-16	True	54M
AAAGTTTCCCACATTTTTCACATTGAT	CGCCACGAGCTGATTCATGGTTACACC	(zostera_marina_Chr04_31451979)	2.0	2109.0	0.0009483167377904																				1.18896e-67	0.538809	2109.0	43.0	1.38757	0.469891	0.452347	1.0803763272272604e-63	True	54M
AAAGTTTCCGGGTTTCTCCTCTGGTTG	GCCTGAGAGCGTTTGATAGCAGCCATC	(zostera_marina_Chr01_39156088)	1.0	924.0	0.001082251082251																				8.47392e-23	0.359094	924.0	39.0	1.14933	0.332251	0.322511	2.6738624530352386e-19	True	54M
AAAGTTTCCTCCTTGCATGTTTCCTTG	ACCTTGCAAGTTTCCTTGACCTTGTTG	(zostera_marina_Chr04_28149919)	1.0	197.0	0.0050761421319796																				1.8971e-08	0.530642	197.0	22.0	1.22032	6.13198	3.99492	2.798677366403627e-05	True	54M
AAAGTTTCGAACCACATCCTCCGCAGT	GAGTTCTCCAACCAAACTCTTCTTCAA	(zostera_marina_Chr04_29180941)	4.0	5334.0	0.0007499062617172																				1.83029e-200	0.431769	5334.0	48.0	1.32584	0.534496	0.518748	5.815504152959328e-196	True	54M
AAAGTTTCGGATAGCATCAATCCCGCT	CCGGCTCCGTTAACATTGCGGTAGATG	(zostera_marina_Chr01_2846072)	1.0	920.0	0.0010869565217391																				1.38628e-32	0.492728	920.0	36.0	1.21445	0.434783	0.434783	6.024901363931074e-29	True	54M
AAAGTTTCTACTTCGTCAAGAAGCAAG	AGCAGTTCTTTCACATTAGAAGGCAGA	False	1.0	469.0	0.0021321961620469																				1.3939e-09	0.343379	469.0	43.0	1.16056	0.385928	0.385928	2.228704644609716e-06	True	40M900N14M
AAAGTTTGAATGTGTAGTGAGTATACT	TTCACAATCCCACATCACTGATTCATC	(zostera_marina_Chr01_28905211)	1.0	457.0	0.0021881838074398																				2.8385500000000002e-18	0.533257	457.0	37.0	1.32574	0.424508	0.417943	7.414895128143945e-15	True	54M
AAAGTTTGAGAATAGGTCGAAGGCATT	GCGCCCCAGAGCCTCTAATCATTCGCT	(RF_all_KQ059429.1/7873-4484_1008)	1.0	308.0	0.0032467532467532																				5.5076899999999995e-31	0.798135	308.0	14.0	1.50462	0.720779	0.61039	2.2854925543100733e-27
AAAGTTTGCATCATGAGTCTTAAGGAA	TTCCTTTGCAACATCTGGTGAAGAGAA	(zostera_marina_Chr04_28543208)	1.0	433.0	0.0023094688221709																				1.57356e-14	0.986523	433.0	11.0	0.926684	0.214781	0.205543	3.4117048997406094e-11	True	53M1S
AAAGTTTGCTCGATAAACTTTTCCAGT	TTCTCCTTCAGTGCAAACTTCATGCTG	(zostera_marina_Chr03_1908502)	2.0	1661.0	0.0012040939193257																				4.36892e-58	0.423357	1661.0	48.0	1.31864	0.440096	0.435882	3.3764803468475155e-54	True	54M
AAAGTTTGGAGAGACTAACAGAATATA	GTAACATAATAAGTGTAATAGTGAGAC	(zostera_marina_Chr04_33375779)	2.0	2647.0	0.0007555723460521																				1.04892e-06	0.130839	2647.0	48.0	0.746318	0.150359	0.125425	0.0013575804953314	True	54M
AAAGTTTGTACTTCTTTGACACACCAT	TAATATAGTCAGTCAGTCAGTCATATA	(zostera_marina_Chr05_1497004)	1.0	1093.0	0.000914913083257																				4.2038e-43	0.450598	1093.0	48.0	1.25729	0.541629	0.479414	2.3838766667710464e-39	True	54M
AAAGTTTTATCCTCATCGATTAAACGT	GCATCCAATTCTGAGGATGACAATGAC	(zostera_marina_Chr05_1407958)	2.0	2200.0	0.0009090909090909																				4.1647e-19	0.22987	2200.0	48.0	1.14154	0.632273	0.607727	1.1283334937186129e-15	True	54M
AAAGTTTTCTGAAGAGGATCCTGAAAA	TTAAGATATAAACAGAGGTAGTTCTAG	False	1.0	1371.0	0.0007293946024799																				3.9847e-09	0.220358	1371.0	48.0	0.910143	0.219548	0.215901	6.174253975421844e-06
AAAGTTTTGAGGTCATCGTCATTCATA	TGTTCCAGTACGTCCATATCAACCTAG	(zostera_marina_Chr04_2066665)	3.0	3670.0	0.000817438692098																				3.87665e-125	0.446519	3670.0	48.0	1.40112	0.550954	0.538965	7.124659889658051e-121	True	52M2S
AAAGTTTTGCATCCAAAGCAGTGCTCA	AAGATGAAGATGGTTGGTGGTGAGATA	(zostera_marina_Chr02_2102372)	1.0	987.0	0.0010131712259371																				1.27232e-31	0.464868	987.0	45.0	1.13717	0.408308	0.406282	5.376806640384956e-28	True	54M
AAAGTTTTTAACTCCTGTGAGATGTCA	AGTATGAAGTGAGTAAATCAACTCAAG	(zostera_marina_Chr05_31927927)	1.0	1186.0	0.0008431703204047																				1.58673e-35	0.354207	1186.0	48.0	1.13563	0.763069	0.753794	7.471523402535894e-32	True	54M
AAAGTTTTTGATCAGTTATAAATGGAA	ATGAAAATGATTTGTTTAAGATGAAAA	(zostera_marina_Chr02_38720434)	2.0	5075.0	0.0003940886699507																				2.66426e-142	0.441233	5075.0	48.0	1.32156	0.549754	0.540099	5.680004341697086e-138	True	54M
AAATAAAAAGATGTGGGTATTTATGTA	TATAAACTCATATTTGAGAGTTTCTAT	(zostera_marina_Chr06_25173520)	3.0	4701.0	0.0006381620931716																				2.68116e-32	0.200989	4701.0	46.0	0.941952	0.242289	0.217401	1.155703593886992e-28	True	54M
AAATAAAAATATATTAACATTTTCTTG	AATAACCAAAGTGAAAATTCGCCAACA	(zostera_marina_Chr02_37879032)	2.0	1015.0	0.0019704433497536																				7.33449e-14	0.30138	1015.0	44.0	1.09344	0.296552	0.274877	1.5319313884067591e-10	True	54M
AAATAAAAATCAAATTTATCCTACCAC	AAGTGTATCTGGACTGACATGTCCAAA	(zostera_marina_Chr06_28418349)	28.0	49919.0	0.0005609086720487																				0.0	0.21223	49919.0	48.0	1.05339	0.230093	0.218734	0.0	True	54M
AAATAAAAATGCATGATTACAATACGG	AAATAAATCACCGAGGGTCGATGCGAT	(zostera_marina_Chr05_5335368)	3.0	4713.0	0.0006365372374283																				1.34034e-169	0.420569	4713.0	48.0	1.33891	0.517717	0.497984	3.497865560851908e-165	True	52M2S
AAATAAAAATTGCAATTTACCACATAA	TACTATTATCAAATCTGGATGACAGAC	(zostera_marina_Chr05_21755787)	1.0	562.0	0.0017793594306049																				2.22951e-28	0.633826	562.0	25.0	1.93883	1.76868	1.76868	8.545218378999203e-25	True	54M
AAATAAAAATTTAATCATATTAGACGG	CAACGACAGCAGTGGCGACGGCGGTGC	(zostera_marina_Chr02_32881429)	6.0	7110.0	0.00084388185654																				7.30357e-137	0.290607	7110.0	48.0	1.31201	0.323629	0.307314	1.4893682931740716e-132	True	1S53M
AAATAAAACAAAATTCAATTCAAGCAG	AAGAAAACATTAAAGATGGTTTTACAA	(zostera_marina_Chr01_28857376)	2.0	3740.0	0.0005347593582887																				1.91308e-167	0.494355	3740.0	48.0	1.25191	0.48262	0.464439	4.9148254742521955e-163	True	54M
AAATAAAACAACGCGCACTTCTGATTT	CAATGTCGGATGAAGAAGTTCGAGAGA	(zostera_marina_Chr03_34665704)	1.0	1040.0	0.0009615384615384																				2.52961e-19	0.352023	1040.0	39.0	1.03461	0.309615	0.309615	6.9188318122985785e-16	True	54M
AAATAAAACAATTGATATATGTGACTA	AGGCTATCTTGGTCAATTTGAAGCGAG	(zostera_marina_Chr05_19131313)	1.0	1162.0	0.0008605851979345																				1.04312e-28	0.409474	1162.0	47.0	1.23062	0.48537	0.44062	4.039368720122068e-25	True	54M
AAATAAAACTAAAATAAGTAGTAAAAC	TATAAAGGAAAGGCAGCTTCTGGAACG	(zostera_marina_Chr06_5079664)	3.0	4829.0	0.000621246634914																				8.007129999999999e-112	0.486584	4829.0	48.0	1.31951	0.412715	0.400704	1.2857086400430793e-107	True	54M
AAATAAAAGACCATACTGTAATGTGTT	CAGGCTGGAACTTGCACATTTATGACC	False	1.0	764.0	0.0013089005235602	-	EDR2_C	PF07059.15	2.7	12.0	0.4	2.7	12.0	0.4	1.0	1.0	0.0	0.0	1.0	1.0	1.0	0.0	-	-2.0	9.76632e-07	0.224321	764.0	45.0	0.722376	0.270942	0.25	0.0012672702894878	True	38M339N16M
AAATAAAAGAGATTGCCGGCGTTGACA	GAGACACCGACGACTGATATAATCCAA	(zostera_marina_Chr03_946809)	4.0	3621.0	0.0011046672190002																				9.94123e-09	0.158352	3621.0	48.0	1.00253	0.201602	0.174261	1.497000526737677e-05	True	54M
AAATAAAAGAGCACAATAATATACAAT	TCAAAATGAATCATTATACATTTGAGG	(zostera_marina_Chr04_31730268)	1.0	953.0	0.0010493179433368																				3.61175e-48	0.545832	953.0	48.0	1.25629	0.491081	0.491081	2.2969252945160454e-44	True	54M
AAATAAAAGCGTCCAAACTAGCATTTT	CCATGAACTCGTAGACTAATATTCTTT	(zostera_marina_scaffold_440_4694)	2.0	2326.0	0.0008598452278589																				2.94617e-07	0.153618	2326.0	48.0	1.91366	1.09329	1.07524	0.0003977829068378
AAATAAAAGTAAATGCAACGATCCATT	GCATTGTACAACGTACAATGTACAAGG	(zostera_marina_Chr03_30190229)	1.0	1859.0	0.0005379236148466																				2.59635e-52	0.431016	1859.0	48.0	1.24505	0.519096	0.507262	1.7995342278569717e-48	True	2S52M
AAATAAAAGTATATCGGAAGCAAGGGT	TCTTTCTTCTTTATTGCTTGCCTGCCT	(zostera_marina_Chr06_26824944)	12.0	15784.0	0.0007602635580334																				1.48099e-272	0.308471	15784.0	48.0	1.43713	0.944311	0.913203	6.664893330068811e-268	True	54M
AAATAAAAGTTTTTGATCAGTTATAAA	TGGAAATTGAAATGATTTGTTAAAGAT	(zostera_marina_Chr02_38720429)	2.0	4746.0	0.0004214075010535																				1.02874e-259	0.530211	4746.0	48.0	1.30451	0.542773	0.531606	4.3883078381399705e-255	True	54M
AAATAAAATAAACATTCAACGGTTCCC	AGCAAATCTGCAATTGCAGACAAGGGA	(zostera_marina_Chr02_38233899)	3.0	3737.0	0.0008027829810008																				6.68697e-36	0.133499	3737.0	38.0	0.551869	0.0858978	0.0813487	3.180469430151449e-32	True	54M
AAATAAAATAGACGAAAAACATGTAGT	TATGAAACACAGTAACACGCTAATAAG	(zostera_marina_Chr02_38046787)	3.0	3716.0	0.0008073196986006																				5.57672e-10	0.170882	3716.0	48.0	0.871433	0.212325	0.184876	9.15755730814083e-07	True	54M
AAATAAAATAGTCTCCGCAACTAAAAT	AACACACCATCCAAGAAATGAAAAGCT	(zostera_marina_Chr05_363748)	1.0	910.0	0.001098901098901																				7.04224e-40	0.572847	910.0	42.0	1.29224	0.453846	0.432967	3.7007401268790816e-36	True	52M2S
AAATAAAATATATTATCAATTAACACG	GTAACTACATTAATCATTAACGTAAGA	(zostera_marina_Chr06_18132526)	1.0	549.0	0.0018214936247723																				2.31625e-17	0.523916	549.0	38.0	1.13134	0.42623	0.404372	5.793672066065705e-14	True	54M
AAATAAAATATCTCGTAAAATATTGAT	AAATTCACCATAAGACAAATACACATA	(zostera_marina_Chr01_39407977)	2.0	2011.0	0.000994530084535																				1.31424e-10	0.219684	2011.0	39.0	1.17445	0.804078	0.787171	2.2512662071729185e-07	True	54M
AAATAAAATATTAAAACATTTGGGAAA	AATGTTCAATACGATTAGAGAATAATA	(zostera_marina_Chr04_27146372)	1.0	285.0	0.0035087719298245																				2.21024e-13	0.500788	285.0	30.0	1.21711	0.45614	0.396491	4.493794616136705e-10	True	2S52M
AAATAAACAACCTAATCGGAACGACAT	TCCGACACGTTCCCGAATTCCAATTAT	(zostera_marina_Chr06_21479777)	1.0	1199.0	0.0008340283569641																				2.3989e-34	0.361784	1199.0	48.0	1.24768	0.389491	0.379483	1.0949956352884896e-30	True	54M
AAATAAACATTCAACGGTTCCCTGCAA	TTCTGCAATTGCAGACAAGGGAATCTT	(zostera_marina_Chr02_38233894)	3.0	3753.0	0.0007993605115907																				5.71844e-37	0.170285	3753.0	39.0	0.613684	0.0908606	0.0908606	2.7950240322782946e-33	True	54M
AAATAAACCCAACTTTTAACTAATTTG	GATCTATCACACATTTCCTTCCAAATC	(zostera_marina_Chr05_24893410)	1.0	555.0	0.0018018018018018																				7.946460000000001e-26	0.414318	555.0	28.0	1.07438	5.07027	3.66126	2.800016929030637e-22	True	37M1D17M
AAATAAACGATCACAGTTAGTATAAAA	ATCAAGAAGGGTTAAAGCCATAGTTCT	(zostera_marina_Chr05_17566963)	1.0	481.0	0.002079002079002																				5.32916e-16	0.453468	481.0	40.0	1.1346	0.380457	0.380457	1.2477163972979756e-12	True	2S52M
AAATAAACGCAAGCTCATAAAAAGTAA	AACCTGGTGGTTAATTATTCTTCTTCT	(zostera_marina_Chr06_27613213)	4.0	5853.0	0.0006834102169827																				1.56845e-83	0.287853	5853.0	48.0	1.15645	0.882624	0.867248	1.8029971865166167e-79	True	54M
AAATAAACTCACGGTAGTCTGTGACGA	TAAACTCAAACAAGTGCTCCCACCAAC	(zostera_marina_Chr06_5413680)	1.0	739.0	0.0013531799729364																				1.25434e-09	0.265482	739.0	44.0	0.765524	0.170501	0.169147	2.011737857519042e-06	True	48M6S
AAATAAACTGACAAACAGAAAATTAAC	CAAACCCCGTAAGGCACATTTGCCTGT	(zostera_marina_Chr04_7854251)	1.0	189.0	0.0052910052910052																				1.09462e-14	0.701697	189.0	20.0	1.33473	0.507937	0.465608	2.3938870910865164e-11	True	54M
AAATAAAGAAACCGAGCGAGATGCAGT	GAGTATAATAGAACGAACCAACAGAGG	(zostera_marina_Chr05_3300288)	1.0	361.0	0.002770083102493																				4.76692e-13	0.512705	361.0	34.0	1.29081	0.487535	0.487535	9.505983613149768e-10	True	54M
AAATAAAGAAAGAAAAAGCGTGGGAAA	AATTTCATCGCCGAAGGTGTCCGGACA	(zostera_marina_Chr01_26318809)	1.0	312.0	0.0032051282051282																				2.72912e-09	0.460106	312.0	34.0	1.26888	0.509615	0.509615	4.277921527853942e-06	True	54M
AAATAAAGAATTAAAAGAAGATGGGTG	CGCAGGGATTAATTTTACATTGGCTAG	(zostera_marina_Chr04_31830323)	1.0	624.0	0.0016025641025641																				1.82249e-17	0.411781	624.0	45.0	1.21136	0.592949	0.551282	4.581974224129254e-14	True	2S52M
AAATAAAGATATTTTCGATTAGGGAGA	AAAAGATTCTCGGATTGTGGACTTAAA	(zostera_marina_Chr06_28894202)	1.0	208.0	0.0048076923076923																				6.07806e-14	0.579902	208.0	24.0	1.4235	0.850962	0.759615	1.2754161488229278e-10	True	53M1S
AAATAAAGCTATTTCACCAGCTACTGG	TTAAAATTTGTGTCTTGGTAAATTCAA	(zostera_marina_Chr01_23602377)	1.0	590.0	0.0016949152542372																				1.30546e-07	0.282748	590.0	45.0	1.39413	5.00508	1.91017	0.0001810242151087	True	2S52M
AAATAAAGCTCGTCTCGTTAAACTCAA	GCTCGTTAAGCTTAACGCGCCGAACTC	False	1.0	235.0	0.0042553191489361																				5.4719e-11	0.635249	235.0	21.0	1.30767	9.4	7.06383	9.606910839291205e-08
AAATAAAGTTCTACTATCATCTTGAAA	CTTTAGTAGTAATGGTAGTAGAAGTAT	(zostera_marina_Chr03_3620795)	1.0	986.0	0.0010141987829614																				8.73811e-12	0.25671	986.0	47.0	1.43976	2.33063	2.29209	1.613619327394202e-08	True	54M
AAATAAAGTTGTCCCGCCGCCGCCGCC	ACCAGAAGCAGAAGCAGAGGGAACAGA	(zostera_marina_Chr05_23396583)	1.0	875.0	0.0011428571428571																				7.11208e-32	0.564952	875.0	45.0	1.29532	2.52114	2.52114	3.027930445953814e-28	True	9S45M
AAATAAATAAAAGAGCACAATAATATA	CAATTCAAAATGAATCATTATACATTT	(zostera_marina_Chr04_31730272)	1.0	970.0	0.0010309278350515																				2.37529e-30	0.419202	970.0	48.0	1.26374	0.501031	0.501031	9.675737415838602e-27	True	54M
AAATAAATAAAGATATAACAAAACAAT	AATGATTGATGTGTGTATCGGCAAAGC	(zostera_marina_Chr04_33103098)	1.0	312.0	0.0032051282051282																				6.06644e-26	0.618612	312.0	28.0	1.14084	0.439103	0.330128	2.1466803618624807e-22	True	53M1S
AAATAAATAAATATCATCTAGGGAATA	TAAATCATTACAGAACAGTACGTAAAA	(zostera_marina_Chr02_4891521)	1.0	747.0	0.001338688085676																				5.63672e-28	0.539647	747.0	42.0	1.31878	0.590361	0.536814	2.133236263818445e-24	True	54M
AAATAAATAACATGGTCTTTTCATCAT	GTTATGATCCATAAATTATAATAAGGG	(zostera_marina_Chr04_11477542)	2.0	3856.0	0.0005186721991701																				5.75503e-79	0.336731	3856.0	48.0	1.23072	0.500778	0.490405	6.203280482059158e-75	True	54M
AAATAAATAGTTGATTGTTCAAAAATT	GTAGCCTGTCCTGAAATCGGGAAAATC	(zostera_marina_Chr01_41388142)	2.0	1461.0	0.001368925393566																				2.30663e-33	0.439659	1461.0	48.0	1.39419	0.544148	0.537988	1.0243575283229748e-29	True	54M
AAATAAATATCATCTAGGGAATATAAA	TGTTTAAAAACAGTACGTAAAACTACC	(zostera_marina_Chr02_4891525)	1.0	765.0	0.0013071895424836																				3.02118e-30	0.523836	765.0	43.0	1.31456	0.576471	0.541176	1.2267294339254319e-26	True	33M1D21M
AAATAAATATTTGTCAGGCTATTGTCC	TCTTATTCTTTCGAATCAATGGAGTAA	(zostera_marina_Chr02_14430320) (Zostera_marina_chloroplast_NC_036014.1_55949)	4.0	4868.0	0.000821692686935																				3.02545e-171	0.665069	4868.0	43.0	1.36708	0.545604	0.524035	7.987125228558829e-167	True	54M
AAATAAATCAAAAGAGTTGCCTGTTGC	CTGCTGCCTGTTGCCTGTTGGTGGTGA	(zostera_marina_Chr01_42447852)	1.0	2233.0	0.0004478280340349																				1.06122e-37	0.327377	2233.0	45.0	1.69787	6.12853	5.37752	5.2835527833741195e-34	True	54M
AAATAAATCGAAAACTGTATTCACAAT	TTTACAGCAACGGTAATATCTTATTAG	(zostera_marina_Chr02_36327713)	1.0	1768.0	0.0005656108597285																				7.5362e-18	0.25886	1768.0	48.0	0.930652	0.288462	0.220588	1.9297864221571982e-14	True	54M
AAATAAATCTATATTAAATAATTACAC	ACCTTCTCTTCTCTTCTCTTCGCTTCT	(zostera_marina_Chr01_37296848)	2.0	1890.0	0.001058201058201																				1.51608e-47	0.423366	1890.0	48.0	1.2812	0.707407	0.698942	9.507479376167645e-44	True	54M
AAATAAATGACAAACAAGCCCTTAACT	AAACAACAGCTAACCTTGAGGTTTTGC	(zostera_marina_Chr06_19665551)	1.0	1133.0	0.0008826125330979																				2.47791e-37	0.42343	1133.0	46.0	1.27124	0.451898	0.411297	1.2225489242487345e-33	True	29M1D25M
AAATAAATGGTGCCCGATCAAACCAAT	GGATGCTGCTAATGCTACAGAGCTTCC	(zostera_marina_Chr04_1233613)	1.0	893.0	0.0011198208286674																				1.17037e-21	0.354191	893.0	43.0	1.20349	0.406495	0.406495	3.5325830311290944e-18	True	54M
AAATAAATGTGTAAAAATGTGTAAGCT	TGGCAGTTTCGCATTGAATATCGTTTC	(zostera_marina_Chr05_5407022)	1.0	1137.0	0.0008795074758135																				9.02611e-36	0.494097	1137.0	45.0	1.25844	0.447669	0.439754	4.278242113832554e-32	True	54M
AAATAAATGTTTTATAACTCGAATGAA	GAAGAAAAAGAAGAAATCTGTGGTTGA	(zostera_marina_Chr02_365891)	2.0	3446.0	0.0005803830528148																				5.738219999999999e-143	0.498856	3446.0	48.0	1.47013	7.46576	5.92281	1.2304544408993551e-138	True	16M9550N38M
AAATAAATTATAACTGATATAATGAGC	CATTCGCAGTTCCAAAGTATGAGATTT	(RF_all_CM000615.1/45338-43547_67)	2.0	1379.0	0.0014503263234227																				1.04749e-64	0.846386	1379.0	18.0	1.55811	1.41914	1.38361	9.073523763588903e-61
AAATAAATTATGACGTACACTCTCCCA	CTTGGGGAGACGTTAGGTTAATACCCT	(RF_all_LFYR01000620.1/1075324-1075483_77) (zostera_marina_Chr01_37799869)	3.0	6462.0	0.000464252553389																				1.329e-165	0.582505	6462.0	47.0	1.21518	1.42293	1.40916	3.370019769127078e-161	True	2S52M
AAATAAATTTCAAAAATCAAATTAAAT	AGATTATTTTTCGAAATATGGAACCCA	(zostera_marina_Chr02_37785841)	1.0	326.0	0.0030674846625766																				4.35877e-08	0.566312	326.0	22.0	1.06528	0.303681	0.273006	6.260378011355147e-05	True	54M
AAATAAATTTCTATCTTCTCACTCATT	TTCTCTCTCTCTCTCTCCGGGACTCTG	(zostera_marina_Chr03_38312547)	1.0	145.0	0.0068965517241379																				1.71443e-18	0.864762	145.0	15.0	1.43691	6.24138	4.73103	4.522214053513692e-15	True	54M
AAATAACAAAACCATTCTAAGTTCATT	CTACATCTATGTCCAGCTATTGCATTC	(zostera_marina_Chr01_35443027)	1.0	732.0	0.0013661202185792																				9.28798e-19	0.359744	732.0	47.0	1.38805	0.561475	0.561475	2.4785375197138264e-15	True	54M
AAATAACAAACAAAAACCGTCTAAGCA	GAAGAGAAGCAACCATAGAGAAAAGCA	(zostera_marina_Chr04_205468)	4.0	5472.0	0.0007309941520467																				1.26231e-07	0.105738	5472.0	48.0	0.50504	0.0783991	0.063231	0.0001752488535543	True	54M
AAATAACAACAGAAGCAACTAATGTGT	CTGAAATCTCAAACATACATAGATAAA	(zostera_marina_Chr02_4201854)	1.0	1912.0	0.0005230125523012																				4.399e-21	0.257682	1912.0	48.0	0.886675	2.8091	0.71705	1.2973483829949904e-17	True	53M1S
AAATAACAACTTTAACCACCCAAATCA	CTAGTCGAACAGTGAAAGAGTGAAAGT	False	1.0	673.0	0.0014858841010401																				4.70215e-06	0.251913	673.0	46.0	2.28197	9.211	6.74443	0.0057855167608033
AAATAACAAGGGATAGGGCATGACTGT	TACAGTCTGAATTGAAGTCATTTAGCA	(zostera_marina_Chr06_17984168)	1.0	301.0	0.0033222591362126																				2.94943e-13	0.589614	301.0	34.0	1.42387	0.571429	0.571429	5.953187992860596e-10	True	54M
AAATAACAATAAACCAGCGAAGACTAT	CAAAGCCCGATCATCAATCGCCTCTGG	(zostera_marina_Chr01_40085993)	2.0	1942.0	0.0010298661174047																				5.92794e-64	0.426106	1942.0	47.0	1.66869	0.584964	0.572091	5.069538593325317e-60	True	54M
AAATAACAATATCAGTCACCTCAGGCT	TCCTGAAAAGATAAGAAACCTTTTCGG	False	2.0	1696.0	0.0011792452830188																				3.83904e-08	0.170365	1696.0	48.0	1.17877	0.78125	0.739976	5.534979665282855e-05	True	48M6S
AAATAACAATCAAAGAAGGAAGAAGAA	GAAGAAGAAGAAACTAATCGTCTAGTT	(zostera_marina_Chr04_5850932)	1.0	716.0	0.0013966480446927																				1.02033e-12	0.34693	716.0	47.0	2.65285	8.11034	5.36034	1.9941249431841303e-09	True	15S39M
AAATAACACACCATCCAAGAAATGAAA	GATACAACAAAAATGTAGATAGCTCCA	(zostera_marina_Chr05_363771)	2.0	2189.0	0.0009136592051164																				1.17794e-61	0.417733	2189.0	48.0	1.24321	0.48561	0.444952	9.69490510754933e-58	True	24M1D30M
AAATAACACATTTGTGTATCTGTATCA	CCGTGTCTATTGGTATACATTTCTTAT	(zostera_marina_Chr01_35874798)	1.0	345.0	0.0028985507246376																				3.0101400000000003e-19	0.564893	345.0	33.0	1.16162	0.449275	0.446377	8.204234964385163e-16	True	53M1S
AAATAACACCTCCAACACTGTGTAGTC	AAGCATCTGGATCAGAGCTAATAACAG	False	1.0	1498.0	0.000667556742323																				3.8637e-18	0.284721	1498.0	48.0	1.89024	7.88251	6.83111	1.0033972333347068e-14	True	14S40M
AAATAACACGATTCAAAATTATTTGGC	ATACCGCATTAACTGTATGCATGGAAA	(zostera_marina_Chr03_39614763)	1.0	733.0	0.0013642564802182																				6.25316e-22	0.437416	733.0	44.0	1.24078	5.51842	0.963165	1.907690646418258e-18	True	54M
AAATAACATCTTCTTGAATCTGACGAA	TCCAAGAAACAGCTTATCCATATCTAA	(zostera_marina_Chr02_39423036)	2.0	3076.0	0.0006501950585175																				6.86245e-57	0.389108	3076.0	47.0	1.27573	4.83485	0.776658	5.184054450478922e-53	True	54M
AAATAACATGCGGGCATTCTGCACCAC	ATCTTCTGACCAAATAAAACGCAATCC	(zostera_marina_Chr06_21452019)	1.0	528.0	0.0018939393939393																				9.87398e-22	0.571277	528.0	38.0	1.23557	0.454545	0.433712	2.988681337750376e-18	True	54M
AAATAACATGGTCTTTTCATCATGTTA	TGATACATAAATTATAATAAAGGTAGA	(zostera_marina_Chr04_11477546)	2.0	3894.0	0.0005136106831022																				4.23714e-146	0.447334	3894.0	48.0	1.24852	0.497689	0.491782	9.334970112124703e-142	True	54M
AAATAACATTAAATAGAATAGAATAAT	ATGTGTGGTCATCAAACTTTATATTGG	(zostera_marina_Chr01_39762110)	1.0	543.0	0.001841620626151																				2.1942300000000002e-18	0.448857	543.0	40.0	1.30679	0.489871	0.489871	5.759912293594879e-15	True	54M
AAATAACCAGGCCAGGAAATGAATGAA	GAGGATGATGAGAAGATGAGAAGATTC	(zostera_marina_Chr01_4728749)	4.0	5054.0	0.000791452314998																				1.00896e-09	0.125304	5054.0	48.0	0.62162	0.54076	0.528097	1.6288038343966572e-06	True	54M
AAATAACCATCGTCGTTATCACTGACA	TAACGATCAGCAGCATCAACACCTCTG	(zostera_marina_Chr03_35211644)	5.0	5943.0	0.0008413259296651																				8.65601e-26	0.158986	5943.0	48.0	0.723411	0.123675	0.117617	3.046795614333311e-22	True	54M
AAATAACCTGTTGGTCTAACGTGTCTG	CATATAAGATCAAGATTCAAGACAGTC	(zostera_marina_Chr01_22061547)	1.0	437.0	0.0022883295194508																				3.82308e-15	0.471752	437.0	32.0	1.18903	1.53089	1.44394	8.56323610107721e-12	True	27M1D27M
AAATAACGTTAAAAGTAGTGGTATTTC	ACTTGCACCGTACAAGACGGTTCCCAG	(RF_all_LFYR01001803.1/1347464-1348836_980) (zostera_marina_scaffold_255_67358)	179.0	160993.0	0.0011118495835222																				2.15283e-194	0.103618	160993.0	48.0	0.800452	0.168529	0.136559	6.606883017964145e-190
AAATAACTAACACAATATTAATAAAAT	AAAGTAGAAATAAACTAATAGTGGTAG	(zostera_marina_Chr06_199703)	3.0	7783.0	0.000385455479892																				0.0	0.531235	7783.0	48.0	1.21693	0.456251	0.43428	0.0	True	54M
AAATAACTAACCAACTTCTTTAACCTT	CCGACACTGGGCAGGCGTCAGCCCCCA	False	1.0	149.0	0.0067114093959731																				1.21572e-12	0.765257	149.0	5.0	1.39682	0.590604	0.483221	2.3651455806189313e-09
AAATAACTAAGTTGCATGAGATCATCT	ACACCATTAAGAATATCAGGATTTGCA	(zostera_marina_Chr03_26283338)	1.0	977.0	0.0010235414534288																				3.52362e-13	0.289686	977.0	45.0	0.985554	0.216991	0.214944	7.07955916963558e-10	True	54M
AAATAACTAGAAGATTTCTAGGCAAAA	AGCTTGCAACCGCACAGAAAAGGCGAT	(zostera_marina_Chr01_8184148)	2.0	2118.0	0.0009442870632672																				2.61995e-21	0.228282	2118.0	48.0	0.965917	2.14164	0.356468	7.794723400907164e-18	True	52M2S
AAATAACTATTTTTATAAGATCACCCC	AACCACCTAGTCTAGTCCCATGGAAAT	(zostera_marina_Chr03_30805142)	9.0	15011.0	0.0005995603224302																				0.0	0.381506	15011.0	48.0	1.41167	0.497169	0.46879	0.0	True	23M1D31M
AAATAACTCATTCAGAACACCCTTTAA	AAGATAACGTGGTACGATAGAATCGAA	(zostera_marina_scaffold_1978_7578) (Zostera_marina_chloroplast_NC_036014.1_58570)	4.0	8988.0	0.0004450378282153																				2.08778e-57	0.23869	8988.0	48.0	1.19011	0.395527	0.375612	1.592628376704532e-53	True	54M
AAATAACTTAGTGAAGAAGAAGAAGAA	GAAAGTACCCCTTCCTTAGATCGGAGA	False	1.0	259.0	0.0038610038610038																				5.36909e-06	0.387315	259.0	27.0	1.65846	6.69884	2.59459	0.0065750341609499	True	36M18S
AAATAACTTATATAACACACGTGTTGT	TATTTATTGTTTAGGAAATAAGATTAC	(zostera_marina_Chr05_22707642)	2.0	2870.0	0.0006968641114982																				3.34619e-82	0.401053	2870.0	48.0	1.28458	0.558885	0.503833	3.7724150214946887e-78	True	54M
AAATAACTTCACTTCATAAGTTCATAG	CCAACAAAAATTTGTTACTAAGACAAT	(zostera_marina_Chr05_976807)	2.0	2136.0	0.0009363295880149																				3.5075e-72	0.491903	2136.0	47.0	1.12424	0.326311	0.305243	3.4184970306129003e-68	True	54M
AAATAACTTTAAAAGTTCACACAGACG	TAGAATCAATCCACTGATAACCCATAG	(zostera_marina_Chr02_38415552)	3.0	3993.0	0.0007513148009015																				1.0108600000000001e-19	0.142451	3993.0	48.0	0.80746	0.157025	0.144252	2.814713630883657e-16	True	54M
AAATAAGAAAATACCTGCTTGTAAAAA	CACTTCCATTGAAAACCACAAATCTTT	(zostera_marina_Chr01_4732262)	1.0	968.0	0.0010330578512396																				9.63137e-07	0.229844	968.0	45.0	0.913014	0.252066	0.192149	0.0012503358057584	True	54M
AAATAAGAACATTCTTCTCCCCAACAC	TGGTGGCTTACTTGTCAAGACCATATG	(zostera_marina_Chr02_640644)	2.0	1624.0	0.001231527093596																				1.84671e-15	0.263568	1624.0	48.0	1.28645	0.395936	0.373153	4.2057899432242594e-12	True	54M
AAATAAGAATACAATGGTCTGTCTATC	TATCTATCATAAACCTTGCGGCTTGAA	(zostera_marina_Chr06_18369625)	1.0	271.0	0.003690036900369																				1.27277e-11	0.562204	271.0	29.0	1.61738	6.56089	3.66052	2.3260977266411944e-08	True	54M
AAATAAGACAATTCTCAAAATCCGACC	GTTGGTATCTGTAATCCCCACCGGTTA	(zostera_marina_Chr03_28284300)	1.0	396.0	0.0025252525252525																				5.54185e-26	0.58982	396.0	34.0	1.24443	0.522727	0.512626	1.9636238099890847e-22	True	54M
AAATAAGACTGAGTACGTGATGACTAA	CGTGGAGAGCCAAGCTCTTAACTCGAA	(zostera_marina_Chr01_39204503)	3.0	5519.0	0.0005435767349157																				2.23301e-69	0.205107	5519.0	48.0	1.22376	0.388476	0.370357	2.0853673718287586e-65	True	51M3S
AAATAAGATAAACTGTTTATTTCAATC	TCAATGGAATCACAGATCCGGCTAGAA	(zostera_marina_Chr04_26105710)	1.0	863.0	0.0011587485515643																				1.54288e-10	0.227026	863.0	34.0	0.989239	0.288528	0.269988	2.631306733544438e-07	True	54M
AAATAAGATTCAAACATTATTTGCATA	CTTCCAAGATCCAACAAGTTTATCTAG	(zostera_marina_Chr06_20331523)	1.0	1222.0	0.0008183306055646																				3.16243e-20	0.370319	1222.0	14.0	0.887387	0.198036	0.177578	9.00181295357063e-17	True	54M
AAATAAGCAATGAAAAATATACATACA	ATACAAGCTTGCAAACGAGTCAGGCTT	(zostera_marina_Chr05_1407702)	1.0	1813.0	0.0005515719801434																				1.71256e-58	0.435188	1813.0	48.0	1.22279	0.519581	0.511859	1.3329912951400343e-54	True	54M
AAATAAGCCTTTGTTGAACAGGAGGGA	TTCCTTCTATCTCTTCCACACGCTCCT	(zostera_marina_Chr01_23200742)	8.0	12312.0	0.0006497725795971																				2.9079800000000003e-72	0.195097	12312.0	48.0	0.896466	0.17617	0.161631	2.8371588738833967e-68	True	7S47M
AAATAAGCTCAATACAGTCTACCCAAA	GAAGTCTTTGTTCAACTGGTATCACAC	(zostera_marina_Chr03_37265182)	28.0	42579.0	0.0006576011648934																				2.71447e-72	0.107502	42579.0	48.0	0.88151	0.246835	0.15463	2.6495511608406714e-68	True	54M
AAATAAGGAACAATCAGTACCGACAGC	ACCTCGGAACGATAATGGTATTTATTG	(zostera_marina_Chr05_667117)	2.0	3156.0	0.0006337135614702																				7.04227e-61	0.314072	3156.0	47.0	1.02457	0.268061	0.260456	5.719643403130034e-57	True	54M
AAATAAGGTCCCGCTTGTCGTCCATGC	TGAGTGTACCACTTGGCTGGGCCATAA	(zostera_marina_Chr03_28594172)	1.0	95.0	0.0105263157894736																				2.21741e-07	0.719227	95.0	11.0	1.42228	0.421053	0.410526	0.0003022475100763	True	50M4S
AAATAAGTAGTAAAACTATAAAGGCAA	GGCAGCCTCTGGAACGCCACTTTCCCC	(zostera_marina_Chr06_5079653)	5.0	4402.0	0.0011358473421172																				3.81757e-148	0.578689	4402.0	48.0	1.44175	0.420264	0.412767	8.54585406795624e-144	True	54M
AAATAAGTATCTTTGGACGATAATCCA	TTGCTCGCTCTTCCAGCTTATCATAAT	(zostera_marina_Chr04_31862427)	1.0	664.0	0.0015060240963855																				1.08476e-19	0.450492	664.0	46.0	1.23529	0.453313	0.445783	3.0158706197520853e-16	True	54M
AAATAAGTATTTCGATCAACATTTATG	ACCATTTAGATCGAAAATGGTGTGGGG	(zostera_marina_Chr05_65555)	1.0	609.0	0.0016420361247947																				9.5727e-09	0.332844	609.0	43.0	1.07472	0.320197	0.300493	1.4431888196478552e-05	True	24M1D30M
AAATAATAAATAGCGAATAAATAGCGA	ATAAATACAAATAAATCCACGAATAAT	(zostera_marina_Chr05_3432637)	2.0	1690.0	0.0011834319526627																				1.7134900000000002e-18	0.284489	1690.0	48.0	1.16608	0.342604	0.324852	4.519826016721062e-15	True	54M
AAATAATAAATAGCGGATATAAGCGAA	GTAGCAAACTAGTTCGACTACTGGACC	(zostera_marina_Chr05_31962431)	5.0	4830.0	0.0010351966873706																				2.9447e-14	0.138833	4830.0	48.0	0.718603	0.1294	0.108696	6.290704361175345e-11	True	54M
AAATAATAACAACTCCGACCACAGTTA	TAGCAATAATGATTGTTTGGGTGTCAT	(zostera_marina_scaffold_1065_23237)	2.0	1772.0	0.0011286681715575																				1.38895e-06	0.166384	1772.0	48.0	1.23001	0.430587	0.411964	0.001780986867699	True	54M
AAATAATAACCTCATTCATTCAGACAA	CTAGACAAGCAACCAAATTAAGGGTCA	(zostera_marina_Chr01_37296915)	2.0	2169.0	0.0009220839096357																				1.50209e-07	0.173878	2169.0	48.0	1.48457	5.88382	5.19364	0.0002073589588624	True	54M
AAATAATAATAACGGAAGGTATCTATC	TATAGAGCTATCGACCTCCAGATGATA	(zostera_marina_Chr03_2747528)	2.0	3269.0	0.0006118078923218																				5.64363e-12	0.149062	3269.0	48.0	0.775093	0.134598	0.123891	1.0545044997040213e-08	True	54M
AAATAATAATCAGGCATTTTATAGTCC	TTCAGAAAAATCCCCTTTGGAGTTTCA	(zostera_marina_Chr05_28100143)	1.0	390.0	0.0025641025641025																				2.48455e-07	0.35846	390.0	32.0	1.10437	0.276923	0.258974	0.0003373754821887	True	53M1S
AAATAATACCAGGAAAACATTCCCCAA	TGAAAAAGAATACAATTGGAGAAAAAT	(zostera_marina_Chr05_9595643)	1.0	900.0	0.0011111111111111																				6.2689799999999996e-27	0.422415	900.0	46.0	1.17442	0.466667	0.465556	2.2934355673832122e-23	True	52M2S
AAATAATACGGTAATGATGCTATATAG	TAGCCATAATTTAGTGCATGGATTGAA	(zostera_marina_Chr05_26324803)	1.0	2131.0	0.000469263256687																				9.69919e-59	0.358023	2131.0	48.0	1.30353	0.481933	0.467386	7.587222669738448e-55	True	54M
AAATAATATACAGCACAAGACACCAAC	ACATGTACGCCGTAAAATAATATACTG	(zostera_marina_Chr06_22309873)	2.0	1889.0	0.0010587612493382																				2.13618e-09	0.216992	1889.0	45.0	0.835461	0.16252	0.15352	3.372919778698356e-06	True	54M
AAATAATATCAGAGTTATGGTTTACCG	AACCTATAAACTGATTGCTTGATGATG	(zostera_marina_Chr02_39083198)	1.0	324.0	0.0030864197530864																				4.63047e-11	0.446886	324.0	32.0	1.55634	0.604938	0.595679	8.166907104403263e-08	True	54M
AAATAATATGCAAATCAATCACATATG	ATAATATGAAGAGGAGGAAGTAAAAGA	(zostera_marina_Chr02_5736820)	1.0	425.0	0.0023529411764705																				9.55399e-16	0.540961	425.0	30.0	1.17547	0.498824	0.461176	2.2083907607041675e-12	True	54M
AAATAATATGGACTCATTTATTCGTCC	ATGGAAATGCAGACAACGAAATAAAGA	(zostera_marina_Chr05_2498654)	2.0	1848.0	0.001082251082251																				1.81271e-67	0.448407	1848.0	48.0	1.22018	0.429654	0.410173	1.6424303317226306e-63	True	54M
AAATAATCAAAACAAAACTTTAATTTA	AAAATTGGTAGGGTTTGCCAGCCAAAG	(zostera_marina_Chr04_1364631)	2.0	1792.0	0.0011160714285714																				5.8329e-59	0.373408	1792.0	34.0	0.981582	0.439732	0.420759	4.581771480796735e-55	True	54M
AAATAATCAACAGGGCGAAGTTCCTTC	CCTGATTCAGGAAAAACAAATGCAGTA	(zostera_marina_Chr05_28533811)	1.0	1130.0	0.0008849557522123																				1.05579e-06	0.204206	1130.0	43.0	1.02825	0.720354	0.711504	0.0013661511594082	True	54M
AAATAATCAATCCTCATTCCATTTTCT	TCCACCTCAATCCGAAAGTCGCTGTGC	(zostera_marina_Chr05_24827791)	1.0	719.0	0.0013908205841446																				4.55844e-26	0.464797	719.0	47.0	1.31792	0.541029	0.521558	1.6191062218912718e-22	True	54M
AAATAATCAATGTTTTCTTCTTCTTTC	AAAACCAATTATCCTGGAAATGAAGAA	(zostera_marina_Chr03_5473024)	1.0	154.0	0.0064935064935064																				1.42809e-06	0.591111	154.0	17.0	1.15762	0.38961	0.376623	0.001829531044115	True	1S53M
AAATAATCACACATTTCACATATTTCA	CATATTTCACATATATCACATATTAAC	(zostera_marina_Chr02_907100)	3.0	4112.0	0.0007295719844357																				3.64947e-81	0.35732	4112.0	48.0	1.40993	4.31396	2.88546	4.056454823050778e-77	True	13S41M
AAATAATCCTACAAGCGAAGCAATGAT	GGCCAACACCATTTTGTACCCCTCCTG	(zostera_marina_Chr06_20468936)	3.0	971.0	0.0030895983522142																				1.3687799999999994e-20	0.367363	971.0	46.0	2.02531	0.808445	0.788877	3.9563430833637816e-17	True	50M4S
AAATAATCCTATCTCACAAGTCACTTA	TCCAGGTCCATATATCTAGTAATAAGT	False	1.0	1394.0	0.0007173601147776																				4.86104e-31	0.394964	1394.0	48.0	2.09576	2.70373	2.00502	2.0207575584058085e-27	True	10S44M
AAATAATCTGGGACTCCATTGTTTTCA	GTTGTATTATCTACTGCCCCTTGAGAA	(zostera_marina_Chr01_3294339)	1.0	941.0	0.0010626992561105																				9.19608e-08	0.249283	941.0	47.0	1.00136	0.259299	0.249734	0.0001289755044798	True	54M
AAATAATCTTATTATTGAGATAATGAG	TCAGTCAGTCAGTGACCAATGATCTTC	(zostera_marina_Chr02_2278401)	1.0	258.0	0.003875968992248																				9.14476e-11	0.553933	258.0	19.0	1.59534	0.375969	0.375969	1.582458894857962e-07	True	54M
AAATAATCTTCAACGTCAGCTTTTACA	ATACAACCTTCTGGGCTGGTTCCTTTA	(zostera_marina_Chr06_22925329)	1.0	912.0	0.0010964912280701																				4.10947e-20	0.364397	912.0	46.0	1.16125	0.341009	0.337719	1.163789187471573e-16	True	54M
AAATAATGAACTGGCCCAATAGCAAGA	TGGTCGTCCCCTCCAATATGAAGGAGA	False	1.0	181.0	0.005524861878453																				7.2305e-07	0.644752	181.0	4.0	1.3266	0.436464	0.392265	0.0009476327909021
AAATAATGGATGGTGCATGCTCTCTTG	CCATAGCAAAGAGTTCTCGAACCCTTC	False	2.0	955.0	0.0020942408376963	-	RING_CBP-p300	PF06001.16	0.27	15.5	0.3	0.27	15.5	0.3	1.1	1.0	0.0	0.0	1.0	1.0	1.0	0.0	-	-2.0	3.62708e-14	0.267852	955.0	47.0	1.45654	0.465969	0.450262	7.708800860250655e-11	True	23M125N31M
AAATAATGTGTGTTATTGATGAGTTTG	GCATATATCAAGTTACAAATAGAGAAA	(zostera_marina_Chr01_25495941)	1.0	448.0	0.0022321428571428																				1.35945e-17	0.555715	448.0	26.0	1.15966	0.511161	0.491071	3.4386069302093937e-14	True	54M
AAATAATTAAAATTGGGTGCATTACTC	TCTTTTGGGGAACCTACTTCTCCTGAT	(zostera_marina_Chr01_24567260)	1.0	848.0	0.0011792452830188																				1.23995e-49	0.592313	848.0	46.0	1.27047	0.501179	0.483491	8.141980858189909e-46	True	54M
AAATAATTAAACCTTCACTCACTGACC	AAACTAGATGAAAGGAATGTACTTAGA	(zostera_marina_Chr06_2821862)	6.0	14035.0	0.0004275026718916																				0.0	0.451289	14035.0	48.0	1.23888	0.44446	0.42679	0.0	True	45M9S
AAATAATTAAATATTAAAACAAGAAGA	AGAAGAAAAATTTATTCATTATGAAAC	(zostera_marina_Chr01_19157401)	1.0	401.0	0.0024937655860349																				2.77208e-25	0.636669	401.0	34.0	1.37686	4.4813	2.47382	9.580776338102668e-22	True	20M3D34M
AAATAATTAACCAAGTATTTACATTAA	TTTCCAATAATATGAAATTTACAGCCT	(zostera_marina_Chr01_33535486)	1.0	795.0	0.0012578616352201																				1.08651e-24	0.451631	795.0	46.0	1.2469	0.555975	0.51195	3.677408652067853e-21	True	54M
AAATAATTACACACCTTCTCTTCTCTT	CTCTTCTCTTAAATAATACCCTCATTC	False	4.0	1892.0	0.0021141649048625																				5.41296e-32	0.395899	1892.0	48.0	1.78276	5.14905	4.49207	2.312543061506713e-28	True	14S40M
AAATAATTAGAGAAACTGTAATCACTA	TATCATATATCGATACATACATTATAC	(zostera_marina_Chr01_41399647)	2.0	1541.0	0.0012978585334198																				1.21862e-48	0.446212	1541.0	48.0	1.28678	0.524984	0.499027	7.833470991454016e-45	True	54M
AAATAATTAGCTAGCTTATCTTTGTCA	ATATTTTCAATGACATCTATCGCTGCA	(zostera_marina_Chr05_27446075)	1.0	264.0	0.0037878787878787																				3.35603e-16	0.60259	264.0	23.0	1.17624	0.393939	0.393939	7.938439787321999e-13	True	54M
AAATAATTCAAAATCTTACATTAATTA	AATAGCCAAATATTTATCATATTAGAC	(zostera_marina_Chr01_32011112)	1.0	1038.0	0.0009633911368015																				4.11777e-13	0.286966	1038.0	47.0	0.855383	3.71869	0.604046	8.2420239100606e-10	True	47M7S
AAATAATTCCACACCTTCACCGTAGAT	CAGAAGCAGAACCTTCCTTGGCTGTTC	(zostera_marina_Chr06_5286590)	1.0	564.0	0.00177304964539																				6.50471e-32	0.615869	564.0	30.0	1.45435	0.505319	0.505319	2.772453945252534e-28	True	54M
AAATAATTCTTCAGCGTTCCACCTGCA	AGATATTCAACAACAACACAGCATGAG	(zostera_marina_Chr05_29108084)	2.0	3947.0	0.0005067139599695																				2.86202e-09	0.161924	3947.0	48.0	0.576887	0.0993159	0.0851279	4.4803187602986846e-06	True	52M2S
AAATAATTGAACACAAATGAAGCCTGA	AGAATGACAGTTTCTGTCATTATGCTT	(zostera_marina_Chr05_22135800)	1.0	1463.0	0.0006835269993164																				2.53127e-79	0.500015	1463.0	48.0	1.1362	0.441558	0.441558	2.743318833958677e-75	True	53M1S
AAATAATTGGAGAATCAGGTGTGCCGG	TTCCTTTTCCAGAAACTTCTCGGTTCT	False	1.0	415.0	0.0024096385542168																				2.0091200000000002e-18	0.549211	415.0	37.0	1.63578	1.23133	1.11325	5.283282799661714e-15	True	37M17S
AAATAATTTAAATAATAAACTACATTC	GTAACTGTTAGATCTAAATATAAGCTC	(zostera_marina_Chr03_9666886)	1.0	131.0	0.0076335877862595																				5.83561e-06	0.617591	131.0	16.0	1.60579	8.35115	2.25954	0.0071253031586697	True	54M
AAATAATTTAAATAATAAACTATATTC	ATAACCATTAGATGCAAAGTTCTCACA	(zostera_marina_Chr05_6065096)	1.0	312.0	0.0032051282051282																				2.29365e-08	0.444408	312.0	31.0	1.33264	1.98077	1.96474	3.3622664524704955e-05	True	54M
AAATAATTTAAGTAAATCCGAAGAATA	GTGGAGTAGGTGTTACAACAGAGGAGC	(zostera_marina_Chr06_13526374)	1.0	1234.0	0.0008103727714748																				2.2651e-06	0.178883	1234.0	47.0	0.927635	0.211507	0.211507	0.0028571181650077	True	54M
AAATAATTTAATCGGTTGTAATTAAGC	ATAACGAGAGCAGAAGACCATGATCCG	(zostera_marina_Chr01_36024114)	8.0	21081.0	0.0003794886390588																				0.0	0.476741	21081.0	47.0	1.27331	0.46179	0.450785	0.0	True	54M
AAATAATTTCTTCCTTTTTAGTTGCGA	CACTTCTGCACTGGACATGTTAGTTAC	(zostera_marina_Chr01_34818597)	2.0	3578.0	0.0005589714924538																				2.03503e-10	0.129465	3578.0	48.0	0.634442	0.13611	0.110117	3.44214539836248e-07	True	30M1D24M
AAATACAAAACTAACAGAATTGCCAGT	GCCAAGGCAGATACGATAGAACCAAGA	(zostera_marina_Chr02_36653643)	1.0	1361.0	0.0007347538574577																				2.86909e-08	0.226973	1361.0	48.0	0.830811	0.183688	0.174871	4.175992648242167e-05	True	54M
AAATACAAACCTGTTACTTTAACCAAC	CTTCAAGATCACTTAACCAACTGTAGA	(zostera_marina_Chr01_5009799)	7.0	10605.0	0.0006600660066006																				5.24625e-24	0.131583	10605.0	48.0	0.563684	0.089769	0.0783593	1.7318771479899754e-20	True	54M
AAATACAAAGAGAAATGTCATCAATCC	GTCGGCTAGTGTGCTTTTCAGCAGTTC	(zostera_marina_Chr01_31962877)	2.0	2546.0	0.0007855459544383																				6.74531e-15	0.178196	2546.0	48.0	1.06776	0.271799	0.248233	1.4915061739036496e-11	True	54M
AAATACAAAGGATATTTATTTAGAAAT	CAAAATCCAAGATAACTAAAATAATCG	(zostera_marina_Chr06_19270458)	1.0	744.0	0.0013440860215053																				2.23427e-11	0.356179	744.0	44.0	1.07653	0.303763	0.287634	4.0224688233122497e-08	True	54M
AAATACAAAGTACTTGAAATCAGACTT	CCACCATCTTAAATAAAAAGAACTACA	(zostera_marina_Chr01_19434972)	1.0	1080.0	0.0009259259259259																				6.407950000000001e-28	0.409191	1080.0	48.0	1.35651	0.561111	0.543519	2.42052089481657e-24	True	54M
AAATACAACAAACCAAGAACACACACT	ACTGCTTCTAAAACTACTCTCAACTAC	(zostera_marina_Chr01_7038704)	4.0	5570.0	0.000718132854578																				1.88042e-115	0.342491	5570.0	48.0	1.32466	0.45368	0.435727	3.1400463355606255e-111	True	54M
AAATACAACACCTCAGTATTTTCATTA	TTATTATTATTATTATTATATATATAA	(zostera_marina_scaffold_25_92118)	11.0	2671.0	0.0041183077499064																				2.0536e-14	0.222617	2671.0	47.0	1.92918	3.46799	1.70648	4.424202008596039e-11	True	8S46M
AAATACAACATGGTTCAATATATTGAG	ATGTATCCACAGCACTGGATGTACTTA	(zostera_marina_Chr03_31492148)	2.0	4192.0	0.0004770992366412																				2.17695e-195	0.597626	4192.0	48.0	1.21374	0.474475	0.465887	6.719389464025546e-191	True	49M5S
AAATACAACATTCGACTTTATTACACC	AAATTATTATCCATCCCCATCGGCCGA	(zostera_marina_Chr04_5601883)	8.0	10998.0	0.0007274049827241																				1.2282900000000001e-29	0.13181	10998.0	48.0	0.761324	0.351064	0.250955	4.8932167159631984e-26	True	54M
AAATACAACCACCACCCCACCATAAGG	AAGATCACCCGACATTCAAATTACAAT	(zostera_marina_Chr03_35257848)	3.0	2693.0	0.0011139992573338																				1.34696e-38	0.247752	2693.0	48.0	0.997032	0.225028	0.213517	6.855120817341596e-35	True	54M
AAATACAACTAAAATTAAAACCAAATA	CAACTAAAAATAAAATCAAATACAACT	(zostera_marina_Chr02_555454)	1.0	1426.0	0.0007012622720897																				1.87669e-23	0.332164	1426.0	48.0	1.86974	7.16199	6.41725	6.070076204535005e-20	True	54M
AAATACAAGACTAGGTGTTTTTGAATG	TTGGACTCTGACAACATCCAGAAGCTT	(zostera_marina_Chr01_31616161)	1.0	702.0	0.0014245014245014																				2.1147e-08	0.294132	702.0	45.0	0.991176	0.257835	0.257835	3.108587191874635e-05	True	54M
AAATACAAGGAACCAAAGATATACATA	TAGATAGAGAGTTGTTCAAGTTATAAA	(zostera_marina_Chr03_36131931)	1.0	555.0	0.0018018018018018																				1.1106200000000001e-18	0.48296	555.0	42.0	1.10856	0.466667	0.376577	2.953501743030047e-15	True	54M
AAATACAAGTAACCACCAAAGATCTCA	TCAGAACAATCGCCAGAGATCACCATC	(zostera_marina_Chr03_21505837)	2.0	1226.0	0.0016313213703099																				2.38934e-13	0.307162	1226.0	42.0	1.53181	1.677	1.64192	4.847901753377765e-10	True	54M
AAATACAATGACATAACTGGAAATATT	AAGTAAAGTTTTGACAAGTATTTCCAA	(zostera_marina_Chr05_860751)	1.0	868.0	0.0011520737327188																				4.09536e-25	0.469947	868.0	44.0	1.09153	0.33871	0.33871	1.4072688248817157e-21	True	54M
AAATACACAAACATGAATACAAAACAA	AAAACCAACATAGTAGCATAGTATAAT	(zostera_marina_Chr03_37620444)	3.0	2834.0	0.0010585744530698																				2.34756e-76	0.429856	2834.0	48.0	1.17176	0.414255	0.33204	2.434413221426672e-72	True	30M1I23M
AAATACACAAACTGAGATATGAATGAC	TACAGATTTTTGGTATTTAGACCTTGG	(zostera_marina_Chr02_39788851)	1.0	539.0	0.0018552875695732																				1.24016e-14	0.390252	539.0	35.0	1.0384	0.276438	0.252319	2.7044956347773528e-11	True	54M
AAATACACAACATGATGTATGGATTAC	AATAGCTAATTAAATATACGGTGATAT	(zostera_marina_Chr01_34775092)	1.0	1993.0	0.0005017561465127																				1.35744e-08	0.167376	1993.0	48.0	0.587732	0.133467	0.107376	2.0245932687956856e-05	True	41M1D13M
AAATACACAATTTAACATTCGGAGTAA	GTGATTGAAAGCAGGAGATTAAGAAAA	(zostera_marina_Chr05_20989052)	1.0	373.0	0.002680965147453																				3.27464e-33	0.727555	373.0	25.0	1.62366	0.49866	0.461126	1.4482914978146228e-29	True	54M
AAATACACACACACAGACGATCGAATA	GCTTAAAATACACACACACACACCGGA	(zostera_marina_Chr03_29958352)	27.0	17419.0	0.0015500315747172																				1.57534e-199	0.342979	17419.0	20.0	1.7752	0.554682	0.51817	4.978340721268562e-195	True	50M4S
AAATACACACACTGACATTCGAACTAT	AGTACTCCGAATATCATAGTGTCTTTG	(zostera_marina_Chr01_24895047)	6.0	10863.0	0.0005523336095001																				0.0	0.484887	10863.0	48.0	1.30372	0.445457	0.438829	0.0	True	54M
AAATACACAGACTTTCATAGAGAAGCG	AAAGTGTAGAGGTACAGACAGAAAAGG	(zostera_marina_Chr02_34794418)	1.0	1676.0	0.0005966587112171																				3.21317e-27	0.274577	1676.0	45.0	1.00025	0.254177	0.249403	1.1863084834801292e-23	True	54M
AAATACACCAAGGAGAGTAAACACGCC	AAACACAACTTGTTTCTGGCAGGGCCC	(zostera_marina_Chr05_31242953)	1.0	879.0	0.0011376564277588																				2.1929e-17	0.427985	879.0	44.0	1.10866	0.309443	0.290102	5.491350068194357e-14	True	1S53M
AAATACACCCAACCAACATAGCCGTTG	GGTGTTCCTCTATATAAACACATCAAA	(zostera_marina_Chr02_29364066)	1.0	346.0	0.0028901734104046																				1.86568e-07	0.334835	346.0	21.0	1.22621	0.641618	0.630058	0.0002557696399293
AAATACACCTTTCCTACTGTTGTTTGG	TTTTCACAAGTCTTCTCGTTGGACGTG	(zostera_marina_Chr04_4084339)	1.0	409.0	0.0024449877750611																				3.80791e-16	0.443958	409.0	31.0	1.25589	0.447433	0.447433	8.98310081732221e-13	True	54M
AAATACACGGAATACAGTGAAGATTTC	GAAATTAGACAGACCAAAGATAACATT	(zostera_marina_Chr05_5234975)	2.0	1644.0	0.0012165450121654																				4.69969e-42	0.433912	1644.0	48.0	1.28469	0.523723	0.475669	2.600480457577987e-38	True	20M2D34M
AAATACACTCAGTTGATATACGTACAT	ATATCTCATTTGATCACTCACCTAATT	(zostera_marina_Chr04_25003734)	5.0	8652.0	0.0005779010633379																				1.64243e-27	0.122518	8652.0	48.0	0.676594	0.151526	0.115465	6.123120763813906e-24	True	48M6S
AAATACAGAATTAACAGAAGGAATAAA	AAAGAAATTTAAAGAGTATGGACTTTC	(zostera_marina_Chr01_1430705)	7.0	10258.0	0.0006823942288945																				0.0	0.487428	10258.0	48.0	1.36038	0.490446	0.423669	0.0	True	54M
AAATACAGACACGACAGACAGACAGGG	AAGATAGATAGATGAATAGATAGATCT	(zostera_marina_Chr03_39078401)	1.0	386.0	0.0025906735751295																				2.25357e-10	0.514751	386.0	18.0	0.833344	1.15026	1.14508	3.801061361912608e-07	True	29M4I21M
AAATACAGAGTGAAGGCAATATTGGAA	CCGCAGGGCAAGGGAAGCCAGGCGGAT	(zostera_marina_Chr06_3010621)	2.0	3230.0	0.0006191950464396																				6.71192e-62	0.313315	3230.0	48.0	1.15111	0.281424	0.273375	5.543533832263079e-58	True	54M
AAATACAGGGTTATTATAGTTCAGCCA	TGTAGATGCCCAAAATGAGAGAATGTA	(zostera_marina_Chr01_39800194)	1.0	1396.0	0.0007163323782234																				3.4500800000000005e-61	0.443534	1396.0	48.0	1.2861	6.31089	0.994986	2.81549881555748e-57	True	35M1I18M
AAATACAGGTACCAATATGAGTGGGTT	TTTCTACCAAGAGTCCCTCTAAAACAT	(zostera_marina_Chr04_30989476)	3.0	2658.0	0.0011286681715575																				5.8791e-53	0.396107	2658.0	45.0	1.87919	7.76035	1.34688	4.124286977293806e-49	True	25M1D27M2S
AAATACAGGTATTTTTCATGTTCATGT	GTGAGATAGAAGGTGGACTGGTAGAAT	(zostera_marina_Chr05_5492724)	1.0	2712.0	0.0003687315634218																				3.9615600000000004e-96	0.475982	2712.0	48.0	1.21081	0.506637	0.483776	5.331406085090236e-92	True	54M
AAATACAGGTCACGAATGGATTTCGAC	AATTATCAAAACATTGACCCAATCCCA	(zostera_marina_scaffold_989_24987)	1.0	504.0	0.0019841269841269																				9.91351e-35	0.892388	504.0	7.0	1.63203	0.581349	0.503968	4.572745462254564e-31	True	54M
AAATACAGGTTTGGATTTGTCAGGATG	TTTGTCTCCATACTGACCAAGCATCTC	(zostera_marina_Chr01_37347735)	1.0	615.0	0.0016260162601626																				7.81389e-21	0.439204	615.0	38.0	1.14963	0.302439	0.302439	2.2811767780606918e-17	True	54M
AAATACAGTGATGAAATGAACCATTTT	CAGAACCGTCAATAGTTCGTAACATCC	(zostera_marina_Chr01_25651525)	1.0	360.0	0.0027777777777777																				1.79482e-07	0.456913	360.0	31.0	0.995557	0.272222	0.272222	0.0002463713326116	True	1S53M
AAATACAGTTAAACCGAGAAAGATTTC	TTCTTCTTCTTCTTCTTCATCTTCTTC	(zostera_marina_Chr06_18032128)	2.0	1678.0	0.00119189511323																				4.08457e-39	0.411703	1678.0	46.0	1.81117	3.18057	3.12157	2.1060909647954072e-35	True	9S45M
AAATACATAACATTCATTAATTACATA	TATAGCCAATAACTTGTAACAAAGAGA	(zostera_marina_Chr05_1422611)	1.0	1101.0	0.0009082652134423																				8.39984e-07	0.234021	1101.0	45.0	1.15932	0.699364	0.680291	0.0010953161911417	True	54M
AAATACATACATACTACTATTACCATT	ACTGAAGCTGCTACTACTACTACTACA	(zostera_marina_Chr01_11505259)	1.0	1003.0	0.0009970089730807																				5.6545000000000005e-34	0.464617	1003.0	46.0	1.15188	1.61615	0.82652	2.5539184311996807e-30	True	4S50M
AAATACATACATATTTATTGATATAAA	CTGACCAACTGCCCAGCTTGCCACCTG	(zostera_marina_Chr03_38239663)	4.0	3591.0	0.0011138958507379																				1.64051e-91	0.404869	3591.0	48.0	1.45015	0.492342	0.482595	2.090877732328299e-87	True	54M
AAATACATATAAAGATACTATGACTTT	TAATCCGCTTTCGAAGCAGTGGCTGCG	(zostera_marina_Chr06_28364528)	1.0	1436.0	0.0006963788300835																				1.33062e-10	0.225432	1436.0	45.0	1.76311	0.788997	0.754178	2.2783969063342299e-07	True	54M
AAATACATCATTATTTGTGTGATAATC	CTTGATAAGGCTAGAAGAATAAGAACG	(zostera_marina_Chr03_25363643)	2.0	153.0	0.0130718954248366																				1.45155e-06	0.576391	153.0	17.0	2.386	0.777778	0.601307	0.0018586848017142	True	54M
AAATACATCCTAGCCACATCCTCCTTT	ATCTGTCCATTAACAACCTTGGAGTAA	(zostera_marina_Chr01_2859558)	1.0	1151.0	0.0008688097306689																				4.669e-07	0.221081	1151.0	48.0	1.14836	0.282363	0.259774	0.0006205287996652	True	54M
AAATACATCGAATACAACAAATATGCA	GATGAAAACTATCCGTGTACTCAAATT	(zostera_marina_Chr06_19950683)	1.0	442.0	0.002262443438914																				2.01291e-08	0.406675	442.0	40.0	1.17406	0.463801	0.463801	2.9636345885330667e-05	True	54M
AAATACATCGGCTATGTTTGCTGTGGA	CTTGTACTGCACTTATTCAGGAGATGG	(zostera_marina_Chr04_31602611)	1.0	768.0	0.0013020833333333																				3.23182e-15	0.339812	768.0	46.0	1.40775	0.65625	0.63151	7.2675999928052495e-12	True	54M
AAATACCAAAGCATCAAGATTAAACTC	ATCTATGGGCAAATCATCCAGCTGGAC	False	1.0	847.0	0.0011806375442739																				2.8691e-28	0.471412	847.0	39.0	1.10127	0.285714	0.282172	1.095840006138852e-24	True	54M
AAATACCAATGTCAGGATGGACCTGTT	TCAAAAATTTGAAAATGTAAATCTTAT	(zostera_marina_Chr02_18000123)	1.0	2380.0	0.0004201680672268																				1.05126e-62	0.339533	2380.0	47.0	1.62614	0.804622	0.79916	8.803050133847244e-59	True	54M
AAATACCACTGGGGTACTGCCGAATTA	ATAGATCGGAAGAGCAACGTCTGAACT	False	1.0	481.0	0.002079002079002																				3.73817e-51	0.963215	481.0	9.0	1.43153	0.471933	0.465696	2.5310161861186235e-47
AAATACCAGTAATAATTAATATATTAT	ACACAATTATATCTCTCTCTGAATCAC	(zostera_marina_Chr03_38703506)	1.0	467.0	0.0021413276231263																				4.3794900000000015e-18	0.467318	467.0	42.0	1.2074	0.90364	0.865096	1.1343497821330058e-14	True	54M
AAATACCATCTCCCATAAAATGGCATT	AATGTCGGAGTCGGAGAGTTCCTTATC	False	4.0	3101.0	0.00128990648178																				2.81235e-43	0.263903	3101.0	47.0	1.20947	0.270235	0.262818	1.6020488858682465e-39	True	42M79N12M
AAATACCCAACTATACAAACCCAATTT	AAAAATTAGGTAATACATCACCTTCCA	(zostera_marina_Chr01_24073085)	1.0	321.0	0.0031152647975077																				3.10077e-10	0.48511	321.0	25.0	1.28144	0.510903	0.485981	5.180873196744607e-07	True	54M
AAATACCCACCTCCATTTTTATCCCAA	AACAACTCGGCCTGTTTTGCTTGAAGA	False	1.0	955.0	0.0010471204188481																				3.87621e-16	0.304431	955.0	46.0	1.24388	0.446073	0.415707	9.140137810885498e-13	True	12S42M
AAATACCCAGATCATCAGGTGCAGTGT	AAGAGCATAATGAATTCCGTCTAGCAA	False	1.0	381.0	0.0026246719160104																				2.25175e-13	0.591453	381.0	31.0	1.2373	0.467192	0.461942	4.57557543851829e-10	True	44M194N10M
AAATACCCTCAACGATAACTATTATTT	TTCCAAGGACGACGTGTTCGAGGTTGT	(zostera_marina_Chr04_26840184)	3.0	1849.0	0.0016224986479177																				1.18235e-68	0.458036	1849.0	48.0	1.46732	0.802055	0.502434	1.0914073907335905e-64	True	24M2D30M
AAATACCCTTTTAGCAGTTTGGCGAAC	TAGAAACGCTTGATTCTCTAACTCCTG	(zostera_marina_Chr01_25523309)	1.0	283.0	0.0035335689045936																				3.6185300000000004e-23	0.753494	283.0	24.0	1.34535	0.484099	0.480565	1.158093398710412e-19	True	54M
AAATACCTATCCGGGATTGAGGGTATG	AGTTGCACTACATCACCCATCTTCAGG	(zostera_marina_Chr02_37093429)	2.0	3672.0	0.0005446623093681																				3.10888e-102	0.356033	3672.0	48.0	1.3287	0.548475	0.531863	4.4940402868399427e-98	True	54M
AAATACCTATTTCATTGAGGAAAATAC	AAGGTTATGAGAGTATTTAATGTATGT	(zostera_marina_scaffold_7_2150956)	1.0	544.0	0.0018382352941176																				6.97244e-13	0.40672	544.0	42.0	1.17351	0.492647	0.492647	1.3763244349039243e-09	True	54M
AAATACCTCATTATTTGTGTGATAATC	CTTGATAAGGCTAGAAGATTAAGATCG	(zostera_marina_Chr03_25363643)	29.0	110670.0	0.0002620402999909																				0.0	0.144288	110670.0	48.0	1.1915	0.398898	0.386374	0.0	True	54M
AAATACCTCCCTTGGCCCAACTGGGAG	AGGGGTTGACAATTCTGGAGAGTGATC	(zostera_marina_Chr04_12489027)	1.0	97.0	0.0103092783505154																				1.12818e-10	0.939786	97.0	8.0	2.27474	0.876289	0.876289	1.9411347936641762e-07	True	2S52M
AAATACCTGATGTACAATACAAACACA	GACAAACCAAACAAAATTAAATCAAAC	(zostera_marina_Chr01_3692676)	7.0	5499.0	0.0012729587197672																				7.26647e-17	0.136881	5499.0	48.0	0.716629	0.117476	0.104564	1.7752092305199974e-13	True	54M
AAATACCTGCAGAAGTGGAGGGGAATC	CGCGACTCGGGCTCCTTGGTTGCTCTA	(zostera_marina_Chr03_7283016)	1.0	150.0	0.0066666666666666																				8.76362e-11	0.665362	150.0	15.0	1.79899	8.25333	6.62	1.518331345190754e-07	True	54M
AAATACCTTTACAGGCGGCAGTAACGT	CTCCGAGATCGGAGAGCACACGTCTGA	False	1.0	1647.0	0.0006071645415907																				2.06503e-47	0.384025	1647.0	48.0	1.35649	0.544019	0.530055	1.2913765707097337e-43
AAATACGAAAAGAAAAAGACGGCGACG	GGTACCACGCCGCCGGCTCCGACGCCG	False	1.0	253.0	0.0039525691699604																				2.89617e-08	0.550489	253.0	31.0	1.58231	5.06324	5.06324	4.214263171717968e-05	True	11S43M
AAATACGAAGAACAAATCATAAATACT	TAATTTAATTTAGAAGGGGCCGCGAAC	(zostera_marina_Chr01_38805368)	1.0	1442.0	0.0006934812760055																				1.9671e-68	0.638003	1442.0	35.0	1.77015	3.24688	3.22053	1.8085840855970088e-64	True	3S51M
AAATACGAATCTACGCCAAGATCACTG	ACAAACTTGAGGATTATGAAAACTTGC	(zostera_marina_Chr03_26402773)	1.0	336.0	0.0029761904761904																				4.67396e-07	0.344391	336.0	33.0	1.83013	2.35714	2.01488	0.0006211668985196	True	54M
AAATACGACATACTAGGAGAGGGTTTT	TGATCAGAACAGATCAGCTTCTTTATG	(zostera_marina_Chr01_24912319)	1.0	1706.0	0.0005861664712778																				6.60629e-18	0.207153	1706.0	47.0	0.849166	0.181125	0.153576	1.6966857659462363e-14	True	54M
AAATACGATCGATTCCGGCTCCCTTTG	TCACACCAACAGAACGAACTTCAACTG	False	4.0	6121.0	0.0006534879921581																				4.47122e-191	0.495097	6121.0	48.0	1.18681	0.333932	0.312857	1.3442379651852565e-186	True	32M127N22M
AAATACGATTGTTATTTCCGTTACGTA	CGGCTAGACTTGAGATCGGAGAGCACA	False	1.0	332.0	0.003012048192771																				1.39186e-06	0.490698	332.0	25.0	1.43941	0.972892	0.957831	0.0017846129268458	True	44M173129N10M
AAATACGCATTGTTCCATCAATACAAA	AGGTAAGGAGCGGACAGCTTTTCTTTT	(zostera_marina_Chr04_33511895)	1.0	1794.0	0.0005574136008918																				8.19751e-28	0.396522	1794.0	46.0	0.980024	0.248606	0.24359	3.085806483136409e-24	True	54M
AAATACGGTGGTCCATGCTAATATATA	TATATACATACACGATAAATATTAAAT	(zostera_marina_Chr06_27328284)	1.0	143.0	0.0069930069930069																				9.70559e-14	0.733372	143.0	11.0	1.40647	4.34266	1.84615	2.013318284897209e-10	True	54M
AAATACGTCCGTGCTTGATCTCGACGT	AACGAAGAAGGTCGAAGTTGTCTTGGT	False	1.0	307.0	0.003257328990228	-	Chloroa_b-bind	PF00504.24	0.87	14.1	0.0	0.87	14.1	0.0	1.0	1.0	0.0	0.0	1.0	1.0	1.0	0.0	-	-3.0	1.21388e-30	0.925192	307.0	6.0	1.57506	1.81433	1.77199	4.987848894730687e-27
AAATACGTTTCATCAATGTCGCGGTTT	TAACAGACGAGGACTGTCTGTAAATAT	(zostera_marina_Chr04_30057627)	1.0	1342.0	0.0007451564828614																				1.16282e-41	0.468409	1342.0	48.0	1.31599	0.455291	0.4538	6.372843462219173e-38	True	54M
AAATACTAAAAAGACTGGCAACCTGTT	ATCGCAGAAGAAGAAAGGAAAAGAGGA	(zostera_marina_Chr06_26435505)	5.0	5993.0	0.0008343066911396																				1.03018e-08	0.11791	5993.0	48.0	0.615241	0.502419	0.286501	1.5495432072944666e-05	True	54M
AAATACTAATGATCATGATTTGATATA	CTTTTAACCTCCTTATACATCATTAAC	(zostera_marina_Chr04_28086493)	1.0	651.0	0.0015360983102918																				1.90044e-22	0.476976	651.0	41.0	1.64762	0.960061	0.960061	5.915059970683199e-19	True	54M
AAATACTACCCCATGGCATATTTCTGC	GTCCAGGAGCGTGCAGTCGCTGCATAC	(zostera_marina_Chr06_18369707)	17.0	26217.0	0.0006484342220696																				3.5672700000000005e-67	0.103122	26217.0	48.0	0.67878	0.108556	0.0928787	3.2167494840070875e-63	True	54M
AAATACTACTACATACACAATTAATAG	AGAAAAGGGACTACTATAATGAAGCAT	(zostera_marina_Chr04_3257875)	2.0	2255.0	0.0008869179600886																				3.23646e-107	0.56922	2255.0	48.0	1.27276	0.480266	0.449667	4.939300943842213e-103	True	54M
AAATACTAGACCTCTATGGGGTGCAGG	CGAGTCTCGGAGATATTTCCCCAACTC	False	1.0	522.0	0.0019157088122605																				1.75176e-30	0.97045	522.0	7.0	1.03475	0.402299	0.388889	7.161893368561994e-27
AAATACTAGGCCTCTGTGGGGTGCAGG	CGAGTCTCGGAGATACTTTCCCCATTT	False	1.0	433.0	0.0023094688221709																				3.97955e-35	0.884953	433.0	6.0	1.5315	0.473441	0.404157	1.854385090356107e-31
AAATACTATATATTTTATAGCCAGCCA	GCCAGCCAGCCAGCAATATGAAGCTTC	(zostera_marina_Chr06_18369571)	10.0	12288.0	0.0008138020833333																				3.33502e-179	0.353699	12288.0	48.0	1.69596	5.06901	3.63167	9.30422593859816e-175	True	54M
AAATACTATCGGCAAACATATCCTCCT	TAAAAACGACGTTCATTATCACACCGA	False	2.0	1060.0	0.0018867924528301																				1.34335e-12	0.287858	1060.0	30.0	1.1623	0.327358	0.293396	2.6064456623136543e-09	True	54M
AAATACTATCGGCAAACATCTCCTCCT	TCAAAACGACGATCATTATCACACCGA	(zostera_marina_Chr05_2273112)	115.0	146277.0	0.0007861796454671																				0.0	0.214778	146277.0	45.0	1.13872	0.425542	0.398901	0.0	True	54M
AAATACTCCAGTCATCAATTTTAAAAT	ATGAATATGGTTGGTTTAATTCACCAA	(zostera_marina_Chr02_38678427)	8.0	5873.0	0.0013621658436914																				9.59453e-207	0.48921	5873.0	48.0	1.49446	0.572791	0.568875	3.154354758060761e-202	True	54M
AAATACTCTCCATCTTCAAGACACAGC	AATTCATAGGTCTGACTCATGATATTC	(zostera_marina_Chr05_4923172)	1.0	1007.0	0.0009930486593843																				3.3462e-11	0.30327	1007.0	48.0	1.16978	0.319762	0.297915	5.9551256462338896e-08	True	54M
AAATACTCTGAGGTTGAATTTTCCACA	AGAAGCACAAGACTCCTCGGAGATACA	(zostera_marina_Chr03_3193432)	1.0	1405.0	0.0007117437722419																				8.60648e-14	0.239205	1405.0	48.0	0.846258	0.208541	0.206406	1.7904662605721396e-10	True	54M
AAATACTCTTCAGCATCCTTTGTAGTC	AAATGCGACGATTCTAGCTTTTCCACC	(zostera_marina_Chr06_6877698)	1.0	554.0	0.0018050541516245																				3.26564e-08	0.274249	554.0	38.0	0.987342	0.236462	0.232852	4.733045713991882e-05	True	2S52M
AAATACTCTTTCATAGGCATCAATTGC	GGCGTTTGCTGGAGAAATATTCGTACG	(zostera_marina_Chr04_17292180)	2.0	1167.0	0.001713796058269																				3.30448e-16	0.186218	1167.0	41.0	1.57832	0.599829	0.586118	7.818676991477103e-13	True	5S49M
AAATACTGAAATACAATACAAATTACA	AAGTGATATATTATAAATCGGCAATAC	(zostera_marina_Chr01_33100377)	1.0	672.0	0.0014880952380952																				4.48471e-34	0.556355	672.0	44.0	1.19536	0.450893	0.450893	2.0315042235284844e-30	True	54M
AAATACTGAGTCCTTTCTTTACTTACA	GCTGAATTCGGTGACATATAAACCATC	(zostera_marina_Chr05_25859505)	3.0	3498.0	0.0008576329331046																				1.86765e-122	0.453037	3498.0	48.0	1.36186	0.534019	0.53259	3.340011282341865e-118	True	54M
AAATACTGATCGGAAAATCTGAGCTCG	CCAATTCATCTCCTACTGTTGGTTTGA	(zostera_marina_Chr01_25897753)	1.0	1621.0	0.000616903146206																				3.34736e-60	0.430451	1621.0	48.0	1.32168	0.523134	0.5219	2.6890364198287144e-56	True	53M1S
AAATACTGCCAGTGCTCTTCTGCTCTT	ATTCTGATTAACCTCACCTTTGAGAAA	(zostera_marina_Chr03_1826706)	3.0	3348.0	0.0008960573476702																				1.84277e-94	0.513252	3348.0	35.0	1.18847	0.321087	0.306153	2.43178079930093e-90	True	54M
AAATACTGCCCTTTCAACGGCTGACTT	CGGCCTTCTACATACACGCTCCAGTGT	(zostera_marina_Chr01_1116458)	2.0	4555.0	0.0004390779363336																				3.15391e-75	0.339327	4555.0	48.0	1.23628	0.454226	0.436443	3.2161144271417426e-71	True	49M5S
AAATACTGCTTTCTCAACTAGTGGAGA	TCGCATAGATGTTGACTGATCTATACT	(zostera_marina_Chr06_1269646)	1.0	449.0	0.0022271714922048																				1.23645e-24	0.596639	449.0	40.0	1.29749	0.503341	0.498886	4.176079830618723e-21	True	54M
AAATACTGTGTGTAAACTACAATTAAA	ATCAACACGATTCAACGTTATTCAATT	(zostera_marina_Chr02_5856498)	1.0	1060.0	0.000943396226415																				2.3304e-13	0.276687	1060.0	47.0	0.974249	0.242453	0.226415	4.73153399218132e-10	True	54M
AAATACTGTTGTCCCATCATCTTTCCA	TGTCGAGCACAATACTGGTTGGTCATG	False	1.0	507.0	0.0019723865877712																				9.23213e-16	0.397926	507.0	37.0	1.10024	0.351085	0.351085	2.1357601897907562e-12	True	12M76N42M
AAATACTTACACAGTTACTATACATAT	ACTCCTGTTGTTTACAGAGTGTAGGAA	(zostera_marina_Chr02_38753486)	1.0	966.0	0.0010351966873706																				4.59629e-32	0.458636	966.0	48.0	1.19991	2.66149	1.76501	1.967704319563201e-28	True	26M1D28M
AAATACTTCACTTCCTAAAATACTCCA	CCAAAACTAGGAAAATTATATGTAGAA	(zostera_marina_Chr01_36931353)	6.0	11581.0	0.0005180899749589																				7.06836e-201	0.336603	11581.0	48.0	1.05722	0.284431	0.262154	2.25319873653456e-196	True	54M
AAATACTTCACTTGAGAAAATACTTCA	GAGAACAGCTACCATTGATATTTTGAC	(zostera_marina_Chr05_32374897)	1.0	1601.0	0.0006246096189881																				6.75035e-07	0.223835	1601.0	48.0	0.823087	2.56715	2.29669	0.0008865606211251	True	54M
AAATACTTCATTAAATACATAAATTAT	TTATTATCAAAATAAAGTATTATTGTC	(zostera_marina_Chr05_26259709)	1.0	471.0	0.0021231422505307																				1.56527e-25	0.643041	471.0	25.0	1.17651	0.433121	0.414013	5.459571063414743e-22	True	48M6S
AAATACTTGGTAATTATTTGAAATAAC	ATTACATAATTATTCATCGATATATAG	(zostera_marina_Chr03_7234610)	1.0	348.0	0.0028735632183908																				1.68173e-06	0.383353	348.0	12.0	1.49838	2.86207	2.46264	0.0021430088349478	True	54M
AAATACTTGTTCAGAAAATTGGGAAAC	GTCGTTACCTTTTTAAATCTCTCCACT	(zostera_marina_Chr04_5430233)	1.0	1024.0	0.0009765625																				4.18699e-07	0.189287	1024.0	46.0	1.06807	0.285156	0.253906	0.0005585152867277	True	54M
AAATAGAAAAAGGTATCAACAATTCAA	TATTCTCAAACAAATACATAAATATAA	(zostera_marina_Chr02_36832304)	1.0	212.0	0.0047169811320754																				1.84777e-07	0.470449	212.0	19.0	1.13929	0.386792	0.386792	0.0002534146839111	True	54M
AAATAGAAAACTCGGAAGCACGCCGGA	GAGAACTCGGAAGTCGTGAGGATTTCA	(zostera_marina_Chr02_2489718)	1.0	499.0	0.002004008016032																				1.42259e-06	0.315963	499.0	40.0	1.0571	2.80561	2.52705	0.0018227416698209	True	54M
AAATAGAAACCCTCTTCCTCTTCGGCA	TTTTAGGACTGACCTCCAACACATCGG	(zostera_marina_Chr05_21336921)	1.0	247.0	0.0040485829959514																				5.78551e-06	0.456606	247.0	28.0	1.3317	1.53846	1.53846	0.0070665130965902	True	52M2S
AAATAGAAAGAACACAAACAAGAAAGA	AAAGAAAGAATGAAAGAGTGAATAAAA	(zostera_marina_Chr05_2940814)	1.0	505.0	0.0019801980198019																				1.79807e-11	0.350848	505.0	41.0	1.0499	1.99802	1.99802	3.2559328419519166e-08	True	54M
AAATAGAACAGAAATACAAATATTTGT	TTATCCAATGTTTCACTACATAGTAGT	(zostera_marina_Chr01_31026023)	3.0	6044.0	0.0004963600264725																				4.4234300000000004e-107	0.322816	6044.0	48.0	1.21906	6.22601	4.39709	6.741581105223449e-103	True	54M
AAATAGAACCACCATAAGGTTGATATG	AACCAGCTCCACCACCACCGTTGCTAG	(zostera_marina_Chr03_31928912)	2.0	1529.0	0.001308044473512																				4.5973e-12	0.2004	1529.0	47.0	0.867575	0.302158	0.28123	8.637812532836105e-09	True	54M
AAATAGAACCATTGGGCTTCTCCTTTG	GCAATAAGTGCTTCTTCTTGTTTAGGA	(zostera_marina_Chr05_1221960)	1.0	484.0	0.0020661157024793																				2.38392e-14	0.476253	484.0	38.0	1.35869	0.555785	0.47314	5.1182697211972526e-11	True	54M
AAATAGAACCGCACGTCCTATTTTATT	ATTCCATGCTAATGTAATCAGGCGTAG	(RF_all_JH973393.1/1-502_161)	2.0	2902.0	0.0006891798759476																				4.20183e-117	0.844546	2902.0	14.0	1.2962	0.664025	0.636802	7.126308886705747e-113
AAATAGAACCGCGGTCCTATTCCATTA	TACCATGCTCATGTATTCGGGCTTGAA	False	1.0	1216.0	0.0008223684210526																				1.60345e-09	0.468078	1216.0	5.0	1.41688	1.24671	1.23438	2.5531092211440863e-06
AAATAGAAGAAATAACCAGGCCAGGAA	ATGAATGAAAAGGAAGATGAGAAGATG	(zostera_marina_Chr01_4728758)	3.0	4933.0	0.0006081491992702																				1.46962e-08	0.147663	4933.0	48.0	0.582769	0.0928441	0.0885871	2.186396937364061e-05	True	54M
AAATAGAAGACAACACCAGAACACTAC	TTGCTATTATTTGCAGAATAGCTCAAT	(zostera_marina_Chr04_2228763)	3.0	2422.0	0.0012386457473162																				7.11336e-60	0.391141	2422.0	48.0	1.35332	0.54005	0.52436	5.681127500637974e-56	True	54M
AAATAGAAGACAGGGAATAATTTCAAT	GACTTATGCATACTATTGTTTTGCTCC	(zostera_marina_Chr05_27897148)	1.0	1136.0	0.0008802816901408																				2.61754e-06	0.215369	1136.0	16.0	0.594153	0.0994718	0.0994718	0.0032859070860019	True	54M
AAATAGAAGACCGGTGAAGACTGAAAA	GGTAGAGAGGAAGAGGGAGGTAGGAAT	(zostera_marina_Chr06_17544476)	1.0	214.0	0.0046728971962616																				1.82852e-07	0.529527	214.0	20.0	1.84805	0.929907	0.929907	0.0002508572946985	True	54M
AAATAGAAGCAACTCTGGTAGAGATTT	GCTTCGTTCGAAGAGCGAGAAGAAACA	(zostera_marina_Chr01_39144592)	1.0	1311.0	0.0007627765064836																				5.36209e-36	0.458834	1311.0	48.0	1.17416	6.1312	3.77422	2.5553609564262155e-32	True	38M16S
AAATAGAATAGAATAATATGTGTGTTC	ATCAAACTTTAGATTGGAATTCAGACA	(zostera_marina_Chr01_39762120)	1.0	565.0	0.0017699115044247																				1.18207e-22	0.552079	565.0	41.0	1.26693	0.488496	0.488496	3.70902233581232e-19	True	54M
AAATAGAATCTACAACTAATACAATAC	TACAACTACTTTGTGTTCGGGGACATA	(zostera_marina_Chr06_22265653)	2.0	2179.0	0.0009178522257916																				2.43643e-12	0.229662	2179.0	48.0	1.18261	0.441946	0.431849	4.65507714587303e-09	True	54M
AAATAGACAACTCAAATGAGTCACCCA	ATCAGAATATTTCATCCTCCCTCTTCT	(zostera_marina_Chr01_39625735)	1.0	697.0	0.0014347202295552																				2.01061e-15	0.461427	697.0	26.0	1.05883	0.271162	0.269727	4.569645691399212e-12	True	54M
AAATAGACGAAAAACATGTAGTTATGA	AACACAGTTACACTCTAATAAGTTGGG	(zostera_marina_Chr03_9500523)	3.0	3667.0	0.0008181074447777																				1.80315e-06	0.144791	3667.0	48.0	0.872406	0.219253	0.187074	0.0022918868776142	True	54M
AAATAGACGGATCATGCAAGAGTTTTA	TCAATGGTAAGACTACTGATTCCCTGG	(zostera_marina_Chr05_3271048)	1.0	412.0	0.0024271844660194																				2.70389e-12	0.451982	412.0	38.0	1.21232	0.436893	0.436893	5.152499814042551e-09	True	53M1S
AAATAGACTCTTTATTTAACTAATATC	TTAGGATCCCATTCATGTGTGAAACTT	(zostera_marina_Chr02_33561794)	5.0	4092.0	0.0012218963831867																				5.82723e-06	0.102212	4092.0	47.0	1.88564	0.649316	0.634409	0.0071154043007528	True	54M
AAATAGAGAAAGCACCAGGGAGCCTGA	GCCCAACTTATTAAAATCACACACATA	(zostera_marina_Chr05_7586638)	8.0	2048.0	0.00390625																				5.78803e-46	0.383956	2048.0	47.0	2.47328	0.749023	0.706543	3.504115266344645e-42	True	2S52M
AAATAGAGATAGCCTTGGTCCAAAAAC	AGCGATTTAAGAAGCTCATTATTGCCA	False	3.0	4345.0	0.0006904487917146																				2.12307e-58	0.257277	4345.0	48.0	0.936955	0.20069	0.185961	1.6495952198275094e-54	True	41M217N13M
AAATAGAGGGTAGATTGAGTTTGTAAT	AATTAATTAAATCACATTCCATAAACA	(zostera_marina_Chr03_2137652)	1.0	1148.0	0.0008710801393728																				2.08655e-21	0.437917	1148.0	40.0	1.26661	0.535714	0.47561	6.2323369361928724e-18	True	54M
AAATAGAGGTAGACAAGTTGGAATTTT	CATCTCTGTTTGTAATAATAACTTAGT	(zostera_marina_Chr01_39116577)	1.0	949.0	0.0010537407797681																				2.45194e-21	0.318907	949.0	38.0	1.06794	0.307692	0.306639	7.302731152458239e-18	True	54M
AAATAGAGTAACCAGGTCTTGTAAAAT	TATTTTCATTCTGGAGAGAGAGCCATT	(zostera_marina_Chr01_29473936)	1.0	462.0	0.0021645021645021																				1.64914e-14	0.468955	462.0	42.0	1.32701	0.474026	0.454545	3.571653452644688e-11	True	39M1D15M
AAATAGAGTGAATATTCATGATATAAG	TCACACACTCAAACAGCAATATAACCA	(zostera_marina_Chr04_25782398)	1.0	1198.0	0.0008347245409015																				1.48948e-14	0.280263	1198.0	48.0	1.09362	0.296327	0.287145	3.233350122154367e-11	True	54M
AAATAGAGTGGTGCAGGCCAGAGAAAC	TGTTTCATCTTCATATTCTTCATCAGC	False	1.0	193.0	0.005181347150259																				5.20922e-06	0.495914	193.0	21.0	1.71282	4.68394	3.40933	0.0063858132962536	True	38M112N16M
AAATAGATAATATCTGTTCGAGAAGTT	CTGGACAAATCAGGAAGGAATCCATTT	(zostera_marina_Chr05_3436060)	4.0	6703.0	0.0005967477248992																				5.4184e-48	0.129619	6703.0	48.0	0.96913	0.204684	0.196927	3.434100307302269e-44	True	54M
AAATAGATAATTAAAGCAGGAAAAAGC	ACGGCCTCTGCGAACTTGACAGAACCA	(zostera_marina_Chr01_42129148)	2.0	1856.0	0.0010775862068965																				8.67915e-54	0.40281	1856.0	48.0	1.33392	0.454203	0.452047	6.184395965206424e-50	True	54M
AAATAGATAGAAAGGTAGATAGATGGA	GGATGGATAGATAGAGAGCTTTCAAAT	(zostera_marina_Chr04_1847560)	3.0	3726.0	0.000805152979066																				2.16398e-23	0.241602	3726.0	48.0	1.06808	1.55046	1.54133	6.983827460190237e-20	True	54M
AAATAGATCATCTAGGCCCACGGCGTC	AGCATCGGCGATAATGGCCTTACCTCC	False	1.0	247.0	0.0040485829959514																				4.56835e-07	0.36087	247.0	12.0	1.55316	0.554656	0.554656	0.0006076165154521
AAATAGATGAAGAGAATCAGAGATAGT	TATCTTCTTCTTCTTCTTGTTGTAGCT	(zostera_marina_Chr03_948745)	5.0	4975.0	0.0010050251256281																				3.29658e-187	0.469349	4975.0	48.0	1.42462	2.72744	2.2808	9.667209748490692e-183	True	50M4S
AAATAGATGATTGGAAAAGCCAAAACT	ATTATTCAAGCTCAACTCAACCTCACT	(zostera_marina_Chr01_36293622)	2.0	832.0	0.0024038461538461																				7.93078e-12	0.251075	832.0	43.0	1.05373	0.246394	0.199519	1.4682493243113786e-08	True	54M
AAATAGATTATTGAACCTCGTATCTAT	ACTATGATATTCAAAAACTGCCATTCC	(zostera_marina_Chr03_1724462)	3.0	1835.0	0.0016348773841961																				2.24207e-45	0.370718	1835.0	37.0	1.08955	0.290463	0.267575	1.3406416259132404e-41	True	54M
AAATAGATTTCGAGGAGAACCAGCTAT	CTCCGGGTTTGATTAGCCTTTAACTCC	(RF_all_CP000109.2/1952942-1950081_744)	2.0	1826.0	0.0010952902519167																				2.14807e-15	0.352746	1826.0	27.0	1.3165	0.365279	0.331325	4.87571437217793e-12
AAATAGCATATGTTCAAGAAAATGAGC	CAAACCCTCCAACCCCTCAGGATTACT	False	1.0	1391.0	0.0007189072609633	-	Peptidase_M16	PF00675.23	0.0095	19.9	0.3	0.0095	19.9	0.3	1.0	1.0	0.0	0.0	1.0	1.0	1.0	1.0	-	-1.0	4.57752e-10	0.157472	1391.0	31.0	0.993842	0.727534	0.700216	7.560789843701265e-07	True	14M127N40M
AAATAGCATCAAGGGTGGTGGAATCCC	ATCCACCGAGTAAAATGAACTTATCTT	(zostera_marina_Chr05_958535)	2.0	4421.0	0.0004523863379325																				6.92471e-102	0.355694	4421.0	47.0	1.25989	0.532459	0.517078	9.972421813896894e-98	True	1S53M
AAATAGCATCTGAAGCAGCAAAAGCAT	GGTGATGGTAGGATTGGGCATCTAGCC	(zostera_marina_Chr05_17820917)	1.0	798.0	0.0012531328320802																				1.04567e-15	0.399761	798.0	39.0	1.16479	0.342105	0.342105	2.4120763816530374e-12	True	54M
AAATAGCATTCGCAGAGTGAACATTTT	CGTCGCATGCTAAGCATAAACATGCCT	(zostera_marina_Chr03_9064525)	1.0	1511.0	0.00066181336863																				1.70003e-34	0.333535	1511.0	40.0	1.04534	0.294507	0.280609	7.792648692560879e-31	True	2S52M
AAATAGCCCGCAATGAACAATAATGTG	TCTCTCTCTCTCTATATTATCGGTACT	(zostera_marina_Chr05_28036151)	1.0	280.0	0.0035714285714285																				2.88594e-10	0.485714	280.0	26.0	1.72421	4.24643	2.25357	4.831772427781056e-07	True	40M14S
AAATAGCCTGCCTCCGCTTACAGAATT	CAGAGGTATCCCAACCTTCTCCCGCCC	(zostera_marina_Chr06_6978428)	2.0	1549.0	0.0012911555842479																				4.67071e-13	0.214289	1549.0	47.0	1.14054	0.259522	0.251775	9.319351923232202e-10	True	54M
AAATAGCGAATAAATAGCGAATAAATA	TAAATAAATCAATGAATAATTTCTACC	(zostera_marina_Chr05_3432630)	1.0	1514.0	0.0006605019815059																				1.2915099999999999e-31	0.375081	1514.0	48.0	1.17527	0.356011	0.332893	5.4565897087285615e-28	True	54M
AAATAGCGAATAAATATAAATAAATCC	ACGAATAATTTCTTCCATCAGAGATCA	(zostera_marina_Chr05_3432620)	1.0	1704.0	0.0005868544600938																				3.89358e-18	0.272624	1704.0	48.0	1.14325	0.373826	0.346831	1.0109623812844037e-14	True	5S49M
AAATAGCGGATATAAGCGAAGTAGCAA	ACTAGTTCGACAACTGGACCGATCTTA	(zostera_marina_Chr05_31962424)	4.0	4608.0	0.0008680555555555																				9.43667e-13	0.147627	4608.0	48.0	0.703875	0.116319	0.105035	1.8477573782443087e-09	True	54M
AAATAGCTCGAGCTTGAACACACCTCC	TTCGTAAGGGGACTGAGTTGAACCAAG	False	8.0	8327.0	0.0009607301549177	-	UQ_con	PF00179.29	0.87	13.2	0.0	0.87	13.2	0.0	1.0	1.0	0.0	0.0	1.0	1.0	1.0	0.0	-	-1.0	6.51754e-58	0.1825	8327.0	48.0	1.03566	0.293743	0.270325	5.0189744557002554e-54	True	28M102N26M
AAATAGCTGCGTCATATTGTTCGTTTC	GTAACGATGTATTGGCAGCTAGCCAAG	(zostera_marina_Chr06_27145400)	1.0	1579.0	0.0006333122229259																				1.03632e-33	0.490425	1579.0	45.0	1.1653	0.50665	0.50475	4.646267091808132e-30	True	54M
AAATAGCTTCACCATGCTCATGCTGTT	CCGTGCCATTTCTGCTCTGCTCTGGTT	(zostera_marina_Chr01_3229314)	1.0	1186.0	0.0008431703204047																				2.4764300000000002e-30	0.492522	1186.0	45.0	1.32688	0.570826	0.554806	1.008279595247354e-26	True	54M
AAATAGCTTTCGGGGAGAACCAGCTAT	CACCAGGCTTGATTAGCCTTTCACCCC	(RF_all_CR543861.1/3562659-3559770_766)	5.0	856.0	0.0058411214953271																				9.55565e-30	0.745386	856.0	18.0	2.70978	2.55257	2.43575	3.820167374645272e-26
AAATAGGAAACGATTCTAATGAGATAG	TTTATTACATATAACTCTCATCCAACC	(zostera_marina_scaffold_1316_12205)	7.0	7673.0	0.0009122898475172																				2.14255e-84	0.274395	7673.0	48.0	1.06119	2.90864	2.38316	2.493282935111877e-80	True	54M
AAATAGGAACAAGATTCTGTTGACATA	CATGTATTCAGAGAGAGAGAGAGAAGA	(zostera_marina_Chr04_12228780)	1.0	586.0	0.0017064846416382																				2.06783e-16	0.467441	586.0	37.0	1.29634	0.523891	0.508532	4.941892303509271e-13	True	3S51M
AAATAGGAATGTATACACAGTGAAGTT	ATATGGATAATATCAATGCTGTGAGGA	(zostera_marina_scaffold_109_101134)	2.0	1730.0	0.0011560693641618																				1.13733e-96	0.547	1730.0	48.0	1.25521	0.514451	0.500578	1.5397657388358434e-92	True	2S52M
AAATAGGACCTCTACGTGTACCATTTT	CATCTTCCAGAAGCCTCTGCAACTTCT	(zostera_marina_Chr03_35391448)	2.0	1377.0	0.0014524328249818																				2.43064e-27	0.377267	1377.0	48.0	1.55285	0.438635	0.421932	9.01113674040538e-24	True	54M
AAATAGGAGTTATAGAGATAGGAATCG	GTGGAGGTGTTGTTGCCAAACTAAAAC	(zostera_marina_Chr01_41943501)	1.0	280.0	0.0035714285714285																				6.97046e-08	0.520691	280.0	14.0	0.824881	0.203571	0.178571	9.862138100950304e-05	True	2S52M
AAATAGGATCAAAAACAATTTATATGT	AAATACAATCGATCAACCACTAATTAT	(zostera_marina_Chr01_6283607)	1.0	1202.0	0.0008319467554076																				2.8935800000000004e-29	0.416711	1202.0	47.0	1.30279	0.463394	0.450915	1.1400893651775091e-25	True	54M
AAATAGGATCTGGCAATCTCCAACATC	CGTCCATGCAGCATGATGCCGACTGCT	(zostera_marina_Chr04_30027104)	4.0	5187.0	0.0007711586658955																				2.86099e-45	0.230651	5187.0	48.0	1.1518	0.275304	0.259302	1.7070704259599468e-41	True	54M
AAATAGGGACTGTAGTTATAACTCGTG	TGAGTGGAGGTCTATTTCTCGGTCGCG	(zostera_marina_Chr01_27399303)	5.0	8315.0	0.0006013229104028																				4.58929e-85	0.203633	8315.0	48.0	1.19628	0.334937	0.311124	5.388320788052308e-81	True	2S52M
AAATAGGGTTATTCCCAAATTTAATTA	AACAAACAACCAAGATCCATATGACCG	(zostera_marina_Chr04_10968438)	2.0	2562.0	0.0007806401249024																				1.03282e-22	0.305132	2562.0	44.0	1.73337	1.57806	1.53044	3.2475405329348256e-19	True	54M
AAATAGGTAGTGCGTAGTGAACTAGTG	ATGCCTGGTGGAAGTGGCACAAACAAC	(zostera_marina_Chr06_4898589)	2.0	1933.0	0.0010346611484738																				1.96248e-10	0.177215	1933.0	48.0	0.806785	0.230212	0.201242	3.322562958254786e-07	True	54M
AAATAGGTGAAATAAATACTAAAAAGA	CTGGCATCCTGTTATCGCAGAAGAAGA	(zostera_marina_Chr06_26435518)	6.0	6791.0	0.0008835223089383																				1.32821e-09	0.104895	6791.0	48.0	0.664061	0.188338	0.161537	2.1267764896727765e-06	True	54M
AAATAGTAAATATCTCCATGATCTAAT	CCACAACCAGGGAATCCAAATCGTGAT	(zostera_marina_Chr03_972314)	3.0	3679.0	0.0008154389779831																				2.31488e-32	0.222821	3679.0	48.0	0.943489	0.210383	0.194618	9.993838325665803e-29	True	2S52M
AAATAGTAAGATCATACGAAAACCCGT	AATTTAAAATGTAGGTATATACAGACT	(zostera_marina_Chr05_25932896)	1.0	1062.0	0.0009416195856873																				2.06557e-26	0.364426	1062.0	46.0	1.09424	0.343691	0.338041	7.423900291602668e-23	True	54M
AAATAGTAGAAGAAGAATGAGGAGAGA	TTATTAATGTCCAGTGATTACGACATT	(zostera_marina_Chr02_32224317)	6.0	9734.0	0.0006163961372508																				2.9636299999999997e-79	0.223175	9734.0	48.0	1.06484	0.257756	0.231149	3.208076377979657e-75	True	54M
AAATAGTATATGACGCACCTGATACCT	GCCGTATTATAGTAATAATACAGAAAG	(zostera_marina_Chr06_2222101)	2.0	3303.0	0.0006055101422948																				3.40622e-43	0.489039	3303.0	47.0	1.08159	0.350288	0.327278	1.935638147058424e-39	True	47M7S
AAATAGTATGTAACATGTGATGTGATC	GAATTATGTACGATCAAAACTCAAGTG	(zostera_marina_Chr06_731339)	3.0	5269.0	0.0005693680015183																				2.20375e-144	0.346347	5269.0	48.0	1.05202	0.280319	0.26096	4.784013919903124e-140	True	54M
AAATAGTCTCCGCAACTAAAATAACAC	ACCATCCAAGAAATGAAAAGATTCAAC	(zostera_marina_Chr05_363753)	1.0	1000.0	0.001																				5.84907e-27	0.329492	1000.0	44.0	1.25632	0.444	0.421	2.141879527984752e-23	True	54M
AAATAGTGCCCCAATAGCATCCCTTAT	AGTGTTTTTAGAACCAGAGAAAATAGC	(zostera_marina_Chr03_1117103)	1.0	509.0	0.0019646365422396																				4.40582e-06	0.257899	509.0	33.0	0.765174	0.192534	0.1611	0.0054320360391573	True	52M2S
AAATAGTTGCTGAGCGGGATCACCGGG	ATGGGATTTTAACAAATAATAGTCCGA	(zostera_marina_Chr01_32628934)	2.0	2070.0	0.0009661835748792																				3.42414e-12	0.211485	2070.0	48.0	1.28828	3.01063	2.0029	6.4827439407096735e-09	True	54M
AAATAGTTTTAGAAAATCCTAAGCCTA	AAAACATCGTGTGTATCCTACGCATTC	(zostera_marina_Chr05_10414175)	1.0	335.0	0.0029850746268656																				9.90386e-19	0.591692	335.0	30.0	1.21878	0.564179	0.501493	2.6395024835130602e-15	True	1S53M
AAATAGTTTTATAAGTATTGATAATTT	CATTTAGGTCCTATGAGTTTAGACAAT	(zostera_marina_Chr06_1701412)	1.0	366.0	0.0027322404371584																				6.02043e-10	0.428315	366.0	32.0	0.96207	0.26776	0.256831	9.864848133065485e-07	True	2S52M
AAATATAAAACAATCATGTTATCATAA	ATATCCCCTTTATATACAGCCAGAGAT	(zostera_marina_Chr02_37743912)	1.0	573.0	0.0017452006980802																				8.13937e-20	0.490442	573.0	44.0	1.21885	0.401396	0.401396	2.275945252795729e-16	True	2S52M
AAATATAAAAGTTTCCACTGACCAGAT	AATTCAGCTTTAAATGACTTTGTTACA	(zostera_marina_Chr01_38806768)	1.0	967.0	0.0010341261633919																				7.67913e-19	0.398206	967.0	38.0	1.37285	0.66908	0.562565	2.057081733663328e-15	True	54M
AAATATAAACAAAACATGATGATACAT	ACTTAAATGTTTTGTTAAATAGACAAT	(zostera_marina_Chr02_34318288)	2.0	1681.0	0.0011897679952409																				5.76573e-11	0.117122	1681.0	31.0	0.534977	0.0838786	0.0785247	1.0108581571693749e-07	True	54M
AAATATAAACATATGCTGACAACTGCG	GCCGCAAGGAAATTTTGCATCATGCAG	(zostera_marina_Chr06_3405696)	1.0	1947.0	0.0005136106831022																				9.27348e-121	0.547868	1947.0	48.0	1.2345	0.53775	0.499743	1.6310555462559552e-116	True	52M2S
AAATATAAATACTACCCCATGGCATAT	TTCTGCGTCAAGGAGCGTGCAGTCGCT	(zostera_marina_Chr06_18369701)	19.0	27707.0	0.0006857472840798																				1.01146e-70	0.115019	27707.0	48.0	0.661737	0.11008	0.0917819	9.636096471313133e-67	True	54M
AAATATAAATAGATGAAGAGAATCAGA	GATAGTTATCTTCTTCTACTTCTTCTT	(zostera_marina_Chr03_948739)	3.0	5126.0	0.000585251658213																				1.77806e-286	0.592137	5126.0	48.0	1.29253	0.48732	0.482442	8.483973291197771e-282	True	54M
AAATATAAATATGTTTAGTAGAAAGAA	GAGATTAACAAGAGGCCATCAGTCTTC	(zostera_marina_Chr01_31964625)	2.0	1966.0	0.0010172939979654																				9.77701e-09	0.193144	1966.0	48.0	0.802717	0.166328	0.141404	1.4730937307301511e-05	True	6S48M
AAATATAAATCGAGATTATATGACATA	TTCACATCGCAGGCTCGCTACACGCCA	(zostera_marina_Chr03_33549065)	1.0	985.0	0.0010152284263959																				2.67855e-42	0.484814	985.0	46.0	1.24538	0.44467	0.44467	1.490874747198604e-38	True	54M
AAATATAAGAATTAAGCCAACAAGAGC	CCAGATAATTACATATACAAAATCTGG	(zostera_marina_Chr05_29174382)	1.0	2330.0	0.0004291845493562																				2.46145e-64	0.357086	2330.0	48.0	1.14664	0.461373	0.448927	2.1190546817912464e-60	True	35M2D19M
AAATATAATATAATCGAAGATAAGACA	AGAACTAGATAGACAGATCGATCGATC	(zostera_marina_Chr05_27897473)	1.0	570.0	0.0017543859649122																				1.26871e-23	0.583226	570.0	33.0	1.16416	0.491228	0.491228	4.130022286204419e-20	True	54M
AAATATAATCCATTCAACGATTATAAT	CACAAGAACGTCTGCCATTCCATTTTG	(zostera_marina_Chr05_9835630)	1.0	233.0	0.0042918454935622																				4.69001e-08	0.615711	233.0	22.0	1.30157	0.44206	0.44206	6.71925329503458e-05	True	53M1S
AAATATAATTACCAAACCCAGTTTGGC	CACAAGTCAACAACACACTGAACCTAG	(zostera_marina_Chr01_1425449)	12.0	20685.0	0.0005801305293691																				0.0	0.289763	20685.0	48.0	1.38739	0.550689	0.536041	0.0	True	54M
AAATATACAAATGAAACAACCTGCTAA	ACCTTCTAAGCATCCGAGGAATAGATC	(zostera_marina_Chr05_20545529)	6.0	14109.0	0.0004252604720391																				2.5953499999999998e-227	0.26439	14109.0	48.0	1.54228	0.562903	0.526402	9.578375001885472e-223	True	24M1D30M
AAATATACAGGAGCGTGCATCGCCGCC	ATCAACTTCTCGACGGAGTCAGTCACC	(zostera_marina_Chr01_42191308)	1.0	904.0	0.0011061946902654																				1.6741499999999998e-39	0.515409	904.0	44.0	1.24256	0.487832	0.472345	8.715680687873124e-36	True	54M
AAATATACATACAATACAAGGTTGCAA	ACGAGTCAGGCTTGGGGTGACTCGCAC	(zostera_marina_Chr05_1407716)	2.0	1753.0	0.0011409013120365																				2.14302e-88	0.582409	1753.0	48.0	1.35741	0.553908	0.521962	2.62510873923412e-84	True	54M
AAATATACATAGCCTTTAGTGAATAAA	TGGTGATGTCAAGAAAGAGGATTATAA	(zostera_marina_Chr03_4806308)	1.0	1503.0	0.0006653359946773																				3.3055e-44	0.470629	1503.0	40.0	1.10901	0.37525	0.368596	1.92364661185624e-40	True	54M
AAATATACATATTGATACTCAACATTA	AAATGAGAAACTTTAATATTTACTGTA	(zostera_marina_Chr02_3106367)	1.0	1799.0	0.0005558643690939																				9.47393e-45	0.458379	1799.0	38.0	1.23362	0.490272	0.459144	5.586271581738424e-41	True	54M
AAATATACATTTTGTCATGCAATACAG	CAGCTCCATGCTGATATCTAGGCTTCG	False	1.0	419.0	0.0023866348448687	-	Kelch_1	PF01344.28	0.37	14.3	0.0	0.37	14.3	0.0	1.0	1.0	0.0	0.0	1.0	1.0	1.0	0.0	-	-3.0	1.55712e-23	0.551892	419.0	39.0	1.20884	0.646778	0.594272	5.052692495558474e-20	True	15S39M
AAATATACCATGTTGTGAGGCGAAAAA	AGACTCGAATCCAGGTGAATCAAAAGC	(zostera_marina_Chr05_24332820)	2.0	1196.0	0.0016722408026755																				3.02953e-34	0.424072	1196.0	47.0	1.73466	1.76672	0.641304	1.3785562407975723e-30	True	54M
AAATATACTTTTGCGGATGTAAAATGG	AATGGTAGTGCCAGACGGATCAAGGTA	(zostera_marina_Chr06_17086689)	1.0	120.0	0.0083333333333333																				7.52243e-06	0.729078	120.0	10.0	1.99613	0.991667	0.991667	0.0091044344320927	True	54M
AAATATAGAATTGATATTGAAAAAGTT	AGAATAAAATATTTATTGATTGAAAAC	(zostera_marina_Chr01_350827)	1.0	752.0	0.0013297872340425																				3.09596e-21	0.463953	752.0	43.0	1.29328	0.432181	0.432181	9.184166967045436e-18	True	54M
AAATATAGTCGTCCTCCCATGGTGATT	CACACCACAGAACATGTTAAATACCAT	(zostera_marina_Chr01_681318)	1.0	542.0	0.0018450184501845																				3.21185e-14	0.381533	542.0	41.0	1.23463	3.93173	0.695572	6.847350892209092e-11	True	54M
AAATATATATAAGTTCAGGGTAAATTC	TGCAAATTTACCCTATTTTAAGGGGAC	(zostera_marina_Chr03_33246504)	3.0	3111.0	0.0009643201542912																				2.36745e-89	0.434119	3111.0	48.0	1.38564	0.419158	0.405336	2.936068284266437e-85	True	54M
AAATATATATAATAGGGAGAGATTAAA	CAGACAGACGGACATACCAGAGCCAAT	(zostera_marina_Chr05_25165392)	1.0	412.0	0.0024271844660194																				4.22432e-12	0.494595	412.0	36.0	1.10095	0.378641	0.378641	7.953873177743386e-09	True	54M
AAATATATATATATAGCCGATGACTTT	CTTCTTCCCATATTTTAACATACATAA	(zostera_marina_Chr06_17060056)	5.0	7576.0	0.0006599788806758																				3.0424299999999996e-271	0.690424	7576.0	41.0	1.37442	0.477297	0.458553	1.3613524812853023e-266	True	54M
AAATATATCCAATCAGAAGCATCGTCT	TGCTTGACTCATGCTCTGAATGAACTT	(zostera_marina_scaffold_1065_25422)	2.0	1984.0	0.001008064516129																				5.53025e-08	0.16823	1984.0	48.0	2.15642	2.81905	2.78327	7.882164399428648e-05	True	54M
AAATATATCCACCTTTGTAATAGTTGA	CCCAAGATGGAATGGGCTCCCACGAGC	False	1.0	572.0	0.0017482517482517																				4.53294e-10	0.351502	572.0	37.0	1.24015	0.318182	0.300699	7.489338153098951e-07	True	12M797N25M1D17M
AAATATATGAAAGCGGATGTATCGTTG	TACTTTGCGGAGCGAAGGACAGGTATT	False	1.0	1037.0	0.0009643201542912																				7.70899e-07	0.314076	1037.0	33.0	1.01111	0.257473	0.244937	0.0010081247491866	True	3S51M
AAATATATGAACTTTGCTACTCATCAT	CGCCAAAAAGATCATCAAAATCACAGG	(zostera_marina_Chr03_9066468)	1.0	687.0	0.0014556040756914																				3.10292e-18	0.3922	687.0	42.0	1.07936	0.307132	0.270742	8.09229979460582e-15	True	54M
AAATATATTTATATATCACATCCTGAT	CTACAACCTTGGCTTGAGTGTGACCCC	(zostera_marina_Chr05_8780566)	1.0	239.0	0.00418410041841																				1.33867e-09	0.503298	239.0	25.0	1.2727	9.67782	2.78661	2.1429902973755366e-06	True	53M1S
AAATATATTTTCTTCATTCTTCGACTT	TACTAACTTCAGAGAACCTACCACAAT	(zostera_marina_Chr05_1365394)	2.0	1885.0	0.0010610079575596																				2.79859e-63	0.449124	1885.0	47.0	1.29955	0.487533	0.458355	2.3648495140762293e-59	True	54M
AAATATCAAAAAGCCTCAGTCCATTTG	GCTCCCAATTATCTGATTCAGCAAACA	(zostera_marina_Chr06_20387724)	1.0	1121.0	0.0008920606601248																				3.8294899999999995e-34	0.357275	1121.0	46.0	1.30033	0.465656	0.459411	1.7381013126406133e-30	True	53M1S
AAATATCAAATAAAAAGATGTGGGTAT	TTATGTATATAAACTCATATTTGAGAT	(zostera_marina_Chr06_25173513)	3.0	4606.0	0.000651324359531																				2.76159e-44	0.272092	4606.0	46.0	0.968336	0.235779	0.21624	1.610542776834942e-40	True	53M1S
AAATATCAAGAGTGACAACAAATGAGC	ATATTCAACCTGTAATTGACAATAGAA	(zostera_marina_Chr04_10394619)	1.0	217.0	0.0046082949308755																				1.33078e-10	0.5624	217.0	20.0	1.46042	1.0553	1.03226	2.278660896910735e-07	True	54M
AAATATCAATCCAAAGCCATTGAACTC	GCTCGCTCGCTGTACAAATCGTCGCCC	(zostera_marina_Chr02_37093609)	2.0	1834.0	0.0010905125408942																				5.2516e-06	0.179262	1834.0	48.0	1.33491	3.09978	1.43184	0.00643595030312	True	1S53M
AAATATCAATGCATATATAATATGAGT	AATAAAATAAAATGGCCATCATTTATC	(zostera_marina_Chr05_4842674)	1.0	376.0	0.0026595744680851																				3.07201e-17	0.537832	376.0	31.0	1.3194	0.566489	0.49734	7.638542941015005e-14	True	54M
AAATATCAGCAAACACGTAGCCAAGAT	ATTAGATATGTGTGTGTATGTGTTAAT	(zostera_marina_Chr01_25495294)	1.0	324.0	0.0030864197530864																				1.00347e-09	0.457725	324.0	24.0	1.38766	0.858025	0.549383	1.6202420142924596e-06	True	54M
AAATATCAGGGCCTCCACCGTCCGATG	GGCTCCTCTAAATAAATAAACCGACTA	(zostera_marina_Chr06_23889507)	1.0	407.0	0.0024570024570024																				3.98182e-13	0.475866	407.0	28.0	0.964319	0.250614	0.230958	7.97570504077074e-10	True	54M
AAATATCATCTAGGGAATATAAATGTT	TACACAACAGTACGTAAAACTACCAGA	(zostera_marina_Chr02_4891529)	1.0	768.0	0.0013020833333333																				3.61891e-30	0.485237	768.0	43.0	1.2543	0.58724	0.526042	1.4658881802106708e-26	True	54M
AAATATCATGATAAGAATAGTTCCTAT	GTTTCTTTTCCTTATAAGAGGTGTTTC	(zostera_marina_Chr03_23507682)	1.0	639.0	0.001564945226917																				1.04997e-19	0.498057	639.0	42.0	1.17774	0.492958	0.491393	2.9210152988928423e-16	True	54M
AAATATCATTTACAACATCACTAGTTC	ACAGCCTTCATGTCTTTCTAAAATAAA	(zostera_marina_Chr03_39628196)	1.0	1397.0	0.0007158196134574																				2.30986e-09	0.253635	1397.0	48.0	0.994038	0.277738	0.257695	3.6385450596469537e-06	True	54M
AAATATCCAGAAATAAACTGTATGCTT	GATCATTCCTATCCTGCCCCGGTACCA	(zostera_marina_Chr05_2764093)	2.0	2011.0	0.000994530084535																				4.43731e-80	0.501765	2011.0	47.0	1.27132	0.457981	0.457981	4.8582964893238335e-76	True	54M
AAATATCCATGGTGACAACTGATGAGT	GATGAGAGATGAGTGACATCAATGAAC	(zostera_marina_Chr06_1811837)	1.0	344.0	0.002906976744186																				3.81438e-07	0.377758	344.0	37.0	1.23103	7.35174	4.91279	0.0005104689234938
AAATATCCCCTGTTGTGTTTCAGCCCA	AAATGGAGGCACACCACTAAGCAATGT	False	3.0	2583.0	0.0011614401858304																				9.14386e-95	0.441511	2583.0	48.0	1.35045	0.462253	0.415796	1.2111487990976932e-90	True	2S32M118N20M
AAATATCCCTTACATCTGGAATGGCAT	TTGGATCGTATTTGTTGTCTGGATGGT	(zostera_marina_Chr06_25800711)	1.0	1154.0	0.0008665511265164																				5.1219e-07	0.195626	1154.0	41.0	0.8468	0.169844	0.163778	0.0006786573032599	True	54M
AAATATCCGAACCAACGGTTCCTCTCG	TACTAAGTTGGATTACTGTCGCGACAC	(RF_all_KV784366.1/1340081-1338658_1091)	2.0	651.0	0.0030721966205837																				2.6221600000000004e-24	0.676857	651.0	20.0	1.97919	0.454685	0.454685	8.751922997674734e-21
AAATATCCTCCAAGGTCCATCTTCATA	AAAGCTATCACTAGAATTCCAAGGAAT	(zostera_marina_Chr01_25469725)	2.0	1515.0	0.0013201320132013																				7.2098e-39	0.482314	1515.0	47.0	1.61391	0.915512	0.878548	3.6944910001289376e-35	True	7S47M
AAATATCCTCGCCATACCAAAATCAGA	GATTCTAGGATTCAGGTCTTCATCTAA	(zostera_marina_Chr04_27839759)	1.0	1288.0	0.0007763975155279																				8.97321e-32	0.403839	1288.0	47.0	1.17459	0.458075	0.420807	3.8089789610399e-28	True	54M
AAATATCTAAGCCGTTTTGTCACATGA	GAAACTCAGGGAACTACAGCAATGATT	(zostera_marina_Chr03_37802846)	1.0	691.0	0.0014471780028943																				9.34335e-30	0.54201	691.0	23.0	1.15278	0.387844	0.357453	3.736172112750455e-26	True	54M
AAATATCTAATTCTATTAAGATCGAAT	CATTCAGATTACAGAGGAGGAGGAAGA	(zostera_marina_Chr03_516989)	1.0	1572.0	0.0006361323155216																				6.88977e-21	0.297629	1572.0	48.0	0.989913	0.266539	0.258906	2.015391430517781e-17	True	54M
AAATATCTCCATGATCTAATCCACAAC	CAGGGAATCCAAATCGTCCTAAGGATT	(zostera_marina_Chr03_972307)	3.0	3718.0	0.00080688542227																				4.18884e-43	0.291007	3718.0	48.0	0.906772	0.211135	0.190963	2.3755083490659035e-39	True	54M
AAATATCTCGAAGCATTTTAAATCTTC	TACACCAGTTAAGCCTTTTCTTCTAAC	(zostera_marina_Chr06_10178150)	1.0	717.0	0.00139470013947																				1.1591299999999999e-20	0.356815	717.0	45.0	1.25608	0.377964	0.377964	3.3601998558148804e-17	True	54M
AAATATCTCGTAAAATATTGATAAATT	CACCATAAGACAAACACACATACACAA	(zostera_marina_Chr01_39407982)	2.0	2038.0	0.000981354268891																				5.79312e-22	0.256115	2038.0	39.0	1.24138	0.839058	0.808636	1.7700214719272905e-18	True	53M1S
AAATATCTGAATCTGGACTCCTAAAAA	ATCCAGATAAGAGTCGGATCCGGGTCC	(zostera_marina_Chr02_5525223)	1.0	920.0	0.0010869565217391																				6.94071e-09	0.258144	920.0	28.0	1.00366	0.346739	0.222826	1.0567736938875494e-05	True	54M
AAATATCTGATCCGAATGCAGACGGTA	TAGTAGACTTTGAAGTAGAAGCCATCT	(zostera_marina_Chr05_11227953)	1.0	224.0	0.0044642857142857																				4.55869e-07	0.511528	224.0	21.0	1.60836	1.08482	1.04018	0.0006063811647237	True	54M
AAATATCTGGTCCATGTTAAAAATGAC	CAACCCATATAACCAGTGGTCCATCAG	(zostera_marina_Chr05_25222786)	1.0	262.0	0.0038167938931297																				4.63021e-10	0.583498	262.0	13.0	1.22572	0.416031	0.408397	7.645171926498643e-07	True	54M
AAATATCTGGTCTTTGATCATAGTCAA	CATGTTGGCCTGATAACGTATACTTCC	(zostera_marina_Chr05_31620334)	2.0	1288.0	0.0015527950310559																				3.80443e-45	0.423877	1288.0	48.0	1.35242	0.502329	0.482919	2.2625737342035303e-41	True	54M
AAATATCTGTTCAGCAGCAGATATCAA	GACTGGATTTTCTGCAAGTTTTGAGAT	False	1.0	851.0	0.0011750881316098																				2.93179e-22	0.389353	851.0	43.0	1.4129	0.589894	0.580494	9.058075487432138e-19	True	43M1316N11M
AAATATCTGTTTGGCCTATCTTTGTCG	TCCGAAAACACCATCCACATTCCTGGA	(zostera_marina_Chr01_38039413)	2.0	861.0	0.0023228803716608																				2.17684e-07	0.254179	861.0	40.0	1.22601	0.904762	0.842044	0.000296908957267	True	49M5S
AAATATCTTACCAACTTTTCATGTAAA	CCTCATCTGGGACCGCGACAAGTATGG	(zostera_marina_Chr03_1724210)	1.0	317.0	0.0031545741324921																				1.87618e-19	0.728867	317.0	16.0	1.62109	2.26498	2.26498	5.160404954595393e-16	True	54M
AAATATCTTCACAGGAGCTTTAATTTT	CAAAACACTGGGTTCACTTGTGAAAAA	(zostera_marina_Chr06_14252971)	2.0	1172.0	0.0017064846416382																				2.52915e-12	0.279014	1172.0	46.0	1.01548	0.270478	0.226109	4.8278431741420445e-09	True	53M1S
AAATATCTTGATTAATAAACAAATACA	AAGTACAAATTGAGATGAGAAATGTAT	(zostera_marina_Chr06_23144768)	1.0	617.0	0.0016207455429497																				7.844870000000001e-23	0.608567	617.0	44.0	1.13778	0.49919	0.47812	2.4785108370414044e-19	True	54M
AAATATCTTGCACTTGATGGATTCTTT	GAATTCAGGACTGCATTTCTCCTTACT	(zostera_marina_Chr03_30115241)	1.0	550.0	0.0018181818181818																				4.03779e-14	0.405653	550.0	44.0	1.22088	0.365455	0.365455	8.557477452713669e-11	True	54M
AAATATCTTTTCCCCAATGATGGCAGC	AATGGGAAGACAATTAAAGCAATCAGC	(zostera_marina_Chr02_38262461)	1.0	1381.0	0.000724112961622																				9.54645e-07	0.191227	1381.0	48.0	0.705367	0.15134	0.136133	0.0012396077741114	True	54M
AAATATGAATCAAGTGAACAGGAAAGA	GGAACACATAATTATATCCCAAAGAGA	(zostera_marina_Chr01_7030853)	1.0	735.0	0.001360544217687																				8.43827e-27	0.545695	735.0	39.0	1.21626	0.527891	0.517007	3.0735927675778186e-23	True	54M
AAATATGACATCTCCATGGCTTCTTTT	ACGAGGGTTAAGCTCATCATCTCTTAA	(zostera_marina_Chr05_30391626)	1.0	1377.0	0.0007262164124909																				2.93964e-11	0.254362	1377.0	48.0	0.937601	0.230937	0.230937	5.2506708471531014e-08	True	54M
AAATATGAGACCTAGGTTTTGGCCTTT	TTTTAAATACCCAATGAGCCATTAGAC	(zostera_marina_Chr01_37443425)	1.0	616.0	0.0016233766233766																				1.63277e-08	0.307944	616.0	43.0	1.24547	0.511364	0.355519	2.4208977379025992e-05	True	54M
AAATATGATAAATTCAAATAAAGTTCT	ACTATCATCCTGAAACTTTAGTAGTAA	(zostera_marina_Chr03_3620810)	1.0	1092.0	0.0009157509157509																				1.15388e-26	0.414646	1092.0	48.0	1.20046	0.462454	0.434066	4.1833494696998644e-23	True	54M
AAATATGATCTAACCTCTTCCTCCTTG	AGTCGTCCGTTGCAAGAAACCTTACAG	(zostera_marina_Chr03_4615679)	2.0	1620.0	0.0012345679012345																				1.55684e-51	0.417491	1620.0	47.0	1.12083	0.311111	0.308025	1.0628522410446612e-47	True	54M
AAATATGCAGTTGTTGCTCCTCCCATG	TTTAACGAATATCAATATATCTATATA	(zostera_marina_Chr03_39661655)	1.0	335.0	0.0029850746268656																				2.59593e-07	0.360313	335.0	26.0	1.11242	0.244776	0.244776	0.0003519987113647	True	54M
AAATATGCTAAAGAACAGCACTTTTGG	GATCAAAATATCCACTGCTGTAGCTCG	(zostera_marina_Chr03_506470)	4.0	3298.0	0.0012128562765312																				3.88438e-87	0.39868	3298.0	48.0	1.49891	0.517283	0.5094	4.679940622709946e-83	True	54M
AAATATGCTTTCGTGTTTGATATTCCA	ACAGGAGACTAACCCTTCTCGTCGTAT	(zostera_marina_Chr04_30346553)	1.0	1006.0	0.0009940357852882																				1.04043e-35	0.432319	1006.0	47.0	1.30511	0.462227	0.462227	4.9240255056382654e-32	True	54M
AAATATGGCCAGTGTGTCGGCCGCCAT	CAACAAGATCTCTGACCCTAGCACAGA	(zostera_marina_Chr03_37321858)	2.0	1802.0	0.0011098779134295																				3.05863e-54	0.427231	1802.0	48.0	1.14388	0.327414	0.309656	2.1979483850121964e-50	True	54M
AAATATGGGGCTTCCACTGGTAAGAAG	GGCAGCATGAATTAGTGAGTGTCGTGG	(zostera_marina_Chr05_4264625)	1.0	230.0	0.0043478260869565																				4.8722e-06	0.436899	230.0	24.0	1.23744	0.369565	0.369565	0.0059876267663841	True	54M
AAATATGTAAATATGCTAAAGAACAGC	ACTTTTGGGATCAAAATATCCACTTCT	(zostera_marina_Chr03_506462)	5.0	3395.0	0.0014727540500736																				3.74671e-121	0.447728	3395.0	48.0	1.55462	0.521944	0.510162	6.616634476318861e-117	True	54M
AAATATGTAACCAGCCGTTGAGGAATA	CGAGCCGTTGGGAGAAGTGTATAGTAT	(zostera_marina_Chr01_2001739)	2.0	1855.0	0.0010781671159029																				4.17242e-60	0.434084	1855.0	48.0	1.26626	0.367116	0.365499	3.345168472297795e-56	True	54M
AAATATGTAGCCAAATACCAAAACATC	AGTATTTCCCCTGAGCCATCACGGTAT	(zostera_marina_Chr06_19714462)	3.0	5072.0	0.0005914826498422																				9.93629e-122	0.496678	5072.0	48.0	1.30608	0.506309	0.486987	1.767180180771764e-117	True	31M1D23M
AAATATGTATTAGGCTCTATCATCTTG	CATTTGGTTCAGGCTCTCTCTGATAGT	(zostera_marina_Chr04_3674990)	2.0	1679.0	0.0011911852293031																				8.33803e-44	0.388445	1679.0	48.0	1.49596	0.555092	0.537225	4.807924225239183e-40	True	16M2D38M
AAATATGTATTGCAACGGTAGATATGG	CCAGTGAAAGAGGGCGCATAGGAGGGC	(zostera_marina_Chr06_1525964)	2.0	2509.0	0.000797130330809																				1.6051100000000003e-76	0.393226	2509.0	48.0	1.26309	0.523316	0.515345	1.668608531241706e-72	True	54M
AAATATGTGAAGGTGTGATTACGCAGA	GAGAAACATCCCATAACATTTAACAAA	(zostera_marina_Chr04_1828555)	1.0	371.0	0.0026954177897574																				4.96084e-10	0.466839	371.0	32.0	1.18991	0.495957	0.495957	8.174563488557586e-07	True	54M
AAATATGTGATTTCTAGTTCACCGCGT	GCTCTGTCTGGAGCGTTTACAGGTATA	(zostera_marina_Chr01_24370540)	2.0	3105.0	0.0006441223832528																				1.05572e-19	0.172995	3105.0	48.0	1.16993	0.299839	0.286957	2.936802924556703e-16	True	53M1S
AAATATGTTTAGTAGAAAGAAGAGATT	AACAAGAGGCCATCATGCCTTCATTGT	(zostera_marina_Chr01_31964620)	2.0	1724.0	0.0011600928074245																				6.36223e-07	0.200376	1724.0	48.0	0.934992	0.191995	0.159513	0.0008371691825197	True	54M
AAATATTAAACAATAAACACATTAACT	AATAACACTAATTTAAACGATAACAAG	(zostera_marina_Chr06_28384230)	1.0	719.0	0.0013908205841446																				1.03933e-08	0.315173	719.0	32.0	0.924558	2.34214	0.609179	1.5627833469551064e-05	True	54M
AAATATTAACCCTTCCTTAAAGGCATT	CATCTCACAGAAGAATGAGGGAAAGGT	(zostera_marina_Chr05_1093744)	1.0	413.0	0.0024213075060532																				1.91467e-07	0.328235	413.0	38.0	1.12194	0.387409	0.368039	0.0002622412981276	True	16M1I37M
AAATATTACTGGCTTTCAGATCTCTAT	GAATTATCCTTAGTATGCAGTCTTGAT	(zostera_marina_Chr04_34492233)	1.0	635.0	0.0015748031496062																				9.1195e-08	0.268431	635.0	28.0	0.964811	0.677165	0.677165	0.0001279377043896	True	54M
AAATATTAGATTTAGTCTTCTCCGGCT	TCAATTCCAGGTCCGATGGTGTCACAA	False	1.0	430.0	0.0023255813953488																				2.50794e-11	0.437572	430.0	38.0	1.95613	3.73488	3.12093	4.499720987981901e-08	True	19S35M
AAATATTATATGGAATAAAGGAAATAT	AAATTATTTCTAAACCGATTAAGAATT	(zostera_marina_Chr06_27328241)	1.0	161.0	0.0062111801242236																				4.13596e-14	0.747253	161.0	12.0	1.80241	7.50311	6.63354	8.761024321316009e-11	True	54M
AAATATTATATTCAGCTAAGGGTGAAT	GATTCTGCTGAAAATCTGGCAGATCGG	(zostera_marina_Chr03_7386990)	1.0	672.0	0.0014880952380952																				5.7435e-17	0.484185	672.0	41.0	1.21224	0.431548	0.409226	1.41003197441903e-13	True	47M7S
AAATATTATTATTTTAAGAAATATCCA	ACAACAACGTGAACTACGAGATAAGAT	(zostera_marina_Chr05_18002960)	4.0	11279.0	0.0003546413689156																				0.0	0.413151	11279.0	48.0	1.24846	5.6607	0.778349	0.0	True	54M
AAATATTCAATATAAATTGGGAAAGCT	TGGTTACAATAATAGCTAATAGCTAAT	(zostera_marina_Chr04_32965048)	2.0	2596.0	0.0007704160246533																				9.68345e-31	0.284464	2596.0	48.0	0.994553	1.16795	0.934129	3.989797286101087e-27	True	13S41M
AAATATTCACAGATCCTCCAGCTCTCC	CTCCAAACGCAGATCATTCTTACTGAC	(zostera_marina_Chr01_34190372)	1.0	1095.0	0.0009132420091324																				4.3616e-27	0.380767	1095.0	30.0	1.06415	0.258447	0.215525	1.6035004366963602e-23	True	23M1D31M
AAATATTCACATTTATGTAGAACAGAT	CTCAATTTCTTTCTCAATGTTAGTTTC	(zostera_marina_Chr04_124742)	1.0	1074.0	0.0009310986964618																				4.00128e-22	0.444358	1074.0	45.0	1.12945	0.334264	0.334264	1.2299813717149762e-18	True	54M
AAATATTCACTATTAGGATGTTGGTTA	GTGAACCTTTGTTTTGTGGGGAATTAA	(zostera_marina_Chr03_35802337)	1.0	1461.0	0.000684462696783																				1.42316e-11	0.217384	1461.0	48.0	0.868618	0.179329	0.167693	2.592807906284327e-08	True	23M1I30M
AAATATTCAGTATTCCTTCCTTGACGG	CAAGACCGGTGAGTATAAAGAGAAGGC	(zostera_marina_Chr03_37428893)	3.0	4566.0	0.0006570302233902																				8.662709999999999e-167	0.397198	4566.0	48.0	1.16315	0.341875	0.334866	2.2160455460909022e-162	True	54M
AAATATTCAGTTTTAAACCTTATCCAT	AGCAACGGATCGAGTCGGTACAGCCAT	(zostera_marina_Chr03_39069563)	12.0	14478.0	0.0008288437629506																				0.0	0.376172	14478.0	48.0	1.37987	0.530184	0.520099	0.0	True	52M2S
AAATATTCGTTATCGACTCCACACGAC	AGGATGAAGAATGGAAGATAAAGAGAT	(zostera_marina_Chr04_5493876)	1.0	318.0	0.0031446540880503																				4.4935e-14	0.520893	318.0	33.0	1.21559	4.17296	2.79245	9.501303751828775e-11	True	11S43M
AAATATTCTCAAATACAAGAAAAAGAA	AGCCAAGAAGTAACCCTAAAATTTTGA	(zostera_marina_Chr04_1734627)	2.0	1017.0	0.0019665683382497																				9.47388e-27	0.392523	1017.0	47.0	1.37576	0.413963	0.413963	3.444681402393675e-23	True	54M
AAATATTCTTCCTCCACGGTAATGAAG	TTTAGATTCTGGATCTACTTCCTCCAC	(zostera_marina_Chr02_4557019)	1.0	749.0	0.0013351134846461																				1.7148e-26	0.653778	749.0	11.0	1.0323	0.242991	0.242991	6.181195622831345e-23	True	54M
AAATATTCTTGTTGCTAGTATGCCAGA	AGTTACAGCTTCGCCATATATTCCGAA	(zostera_marina_Chr06_19676315)	1.0	1241.0	0.0008058017727639																				1.708e-11	0.260312	1241.0	48.0	0.785848	0.175665	0.165189	3.097049760866776e-08	True	54M
AAATATTCTTTACTTCTCTTTCATGTT	GCTGCCACCGACAATGCCAATGCTACC	(zostera_marina_Chr01_32008942)	1.0	337.0	0.0029673590504451																				3.36386e-13	0.564927	337.0	32.0	1.20144	0.41543	0.41543	6.7667764015287e-10	True	54M
AAATATTGACTGATTGTCCACGAGTCT	GCTCCTGGTTTAATCATTTGTTGAGGA	(zostera_marina_Chr02_10707310)	2.0	1855.0	0.0010781671159029																				4.93225e-07	0.183221	1855.0	48.0	1.86377	3.36496	2.51914	0.0006544373610759	True	31M2D23M
AAATATTGATAAATTCACCATAAAACA	GACACACACACACACCCGGTGGACACT	(zostera_marina_Chr01_39426896)	2.0	980.0	0.0020408163265306																				1.1349e-12	0.371131	980.0	36.0	1.87091	3.03571	2.48776	2.211851017693209e-09	True	40M14S
AAATATTGGAATCCATGTAGAGTTCTT	AACCCATGCCTTTTCGGGTTCGGTTGA	False	1.0	1075.0	0.0009302325581395																				4.3795000000000005e-30	0.430309	1075.0	45.0	1.38146	0.548837	0.546977	1.7697786071327348e-26	True	38M16S
AAATATTGGATTGCTAACATCTGGTGC	AATTGGTACAATGCATTCAATAACAAT	(zostera_marina_Chr02_15523853)	7.0	11046.0	0.0006337135614702																				1.45971e-19	0.125882	11046.0	47.0	0.862065	0.178526	0.16893	4.0346557868061967e-16	True	54M
AAATATTGGGGAAGATGGATTGCAGCA	TACCCACGGGGGTTTACTGCCATTCTA	False	1.0	820.0	0.0012195121951219																				1.57778e-79	0.842552	820.0	15.0	1.9494	0.889024	0.876829	1.7150853379173811e-75
AAATATTTACAATTAATGGTGTAATGA	AATGTTCTTCTAATGTATAAATAAAAT	(zostera_marina_Chr04_31568851)	1.0	1044.0	0.0009578544061302																				9.79883e-68	0.68813	1044.0	28.0	1.04144	0.323755	0.323755	8.914497404286865e-64	True	54M
AAATATTTACGCAGTTGTGTTGTTTCC	GGTCCATACGCATATACTTGTATCCCA	(zostera_marina_Chr01_42318684)	1.0	515.0	0.0019417475728155																				9.70413e-16	0.423589	515.0	44.0	1.16174	0.532039	0.497087	2.2424328495236524e-12	True	22M1D32M
AAATATTTATCCAATAGAAGAGGAGCC	GAGAGGGTGCGTTATAATTTATACCCA	(zostera_marina_Chr01_25605455)	1.0	1192.0	0.0008389261744966																				1.35329e-07	0.159396	1192.0	31.0	0.712763	0.121644	0.11745	0.0001874426954467	True	54M
AAATATTTCACCACCTAACACCAAAAT	ATACTCCCCTCCTCCTTATTCCGGGCT	(zostera_marina_Chr05_20545935)	1.0	840.0	0.0011904761904761																				3.72886e-08	0.198787	840.0	27.0	0.908999	0.164286	0.155952	5.381462018060423e-05	True	54M
AAATATTTCGATGTATACAACATTGAG	ATTGAGAAAGAAGCATAATATGGCCGT	(zostera_marina_Chr04_5813809)	1.0	1874.0	0.0005336179295624																				1.6389e-39	0.385003	1874.0	48.0	1.22124	0.477054	0.472785	8.53478057366594e-36	True	54M
AAATATTTGATGATACCTCGATCATAT	ACCTCTTCTCTGACTCATTTACACACT	(zostera_marina_Chr04_32885877)	3.0	2911.0	0.0010305736860185																				3.30757e-12	0.15302	2911.0	48.0	1.00826	1.82618	0.853315	6.267842358674999e-09	True	54M
AAATATTTGTCAGGCTATTGTCCTCTT	ATTCTTTCGAATCCATGGAGTAAAACA	(zostera_marina_Chr02_14430316) (Zostera_marina_chloroplast_NC_036014.1_55945)	3.0	3984.0	0.0007530120481927																				2.31034e-130	0.611646	3984.0	42.0	1.35736	0.53012	0.510291	4.4474696010834314e-126	True	54M
AAATATTTTAAATAGCTGGTTTAATTC	CCCAACATATGGTCAAGTGGTCCTTGT	(zostera_marina_Chr03_31716137)	3.0	4895.0	0.0006128702757916																				5.90462e-112	0.357342	4895.0	48.0	1.18184	4.98836	0.567926	9.493156464699512e-108	True	54M
AAATATTTTCACACGCTACAATATATG	ATAATGTGAAAGTAATACATGCATATA	(zostera_marina_Chr05_7577484)	2.0	4178.0	0.0004786979415988																				9.14025e-09	0.129663	4178.0	46.0	0.6642	0.280996	0.268789	1.3798909029676022e-05	True	41M1D13M
AAATATTTTCAGGCGCTACGTTTATAT	AGTAATTAATAGACTTATTTTCCAATG	(zostera_marina_Chr05_29318160)	1.0	1093.0	0.000914913083257																				6.469059999999999e-20	0.332872	1093.0	46.0	1.08626	0.324794	0.322964	1.816773319355284e-16	True	54M
AAATATTTTCTTCTCATTATGTTTAAC	AAGCTCAGTAAGCCCTTCTATGATGAA	(zostera_marina_Chr05_10773962)	1.0	604.0	0.0016556291390728																				2.2076900000000003e-19	0.493389	604.0	42.0	1.46846	0.534768	0.516556	6.05387149617933e-16	True	49M5S
AAATATTTTGTTCAATAAACAGCACAC	CCGATTAATGAAATGTCTCATTTCCAG	(zostera_marina_Chr05_32296412)	1.0	490.0	0.0020408163265306																				1.39635e-12	0.409985	490.0	34.0	1.18547	0.353061	0.320408	2.7062724445844667e-09	True	54M
AAATATTTTTATACACAATACAAATCT	AGCACAATCTTATATCAACTCCGGTTT	(zostera_marina_Chr01_39635952)	2.0	3225.0	0.0006201550387596																				9.51691e-53	0.32388	3225.0	48.0	0.973639	0.23907	0.231008	6.650865609319227e-49	True	52M2S
AAATATTTTTGTGCATGACTTCTTATC	TGGATGACAGTTTTGGAGCCAGCGAAA	False	2.0	2666.0	0.0007501875468867																				1.61045e-08	0.169021	2666.0	48.0	0.767999	0.234434	0.226557	2.388836258087159e-05	True	26M194N28M
AAATCAAAAATGTTGCTTAATAGCCCT	GTATCGTATGGATTCCTGAATCTTAAA	(zostera_marina_Chr01_19927257)	1.0	1003.0	0.0009970089730807																				1.10838e-48	0.557069	1003.0	46.0	1.26421	0.552343	0.531406	7.131511919730044e-45	True	52M2S
AAATCAAAACGAACCACATACCAACAA	CCAAATTCAAACACCAGGTTTTAATGT	(zostera_marina_scaffold_7_2162222)	1.0	869.0	0.001150747986191																				3.91396e-25	0.445982	869.0	48.0	1.2267	0.504028	0.47756	1.3458337398749488e-21	True	54M
AAATCAAAACGACCTTTTTCATTATTG	CTTCCAAATGCTGTATCGTTAACAAAG	(zostera_marina_Chr06_21299930)	1.0	885.0	0.0011299435028248																				5.18814e-15	0.375263	885.0	48.0	1.12787	0.410169	0.375141	1.1540973861307626e-11	True	54M
AAATCAAAACTGCAGGAAAAGCACTCG	AAACTCAGATCCGCCATTCACTGTGGT	(zostera_marina_Chr03_32654650)	1.0	805.0	0.0012422360248447																				7.57415e-20	0.398663	805.0	47.0	1.36362	0.561491	0.556522	2.1208537696519067e-16	True	54M
AAATCAAAAGAGTTGCCTGTTGCCTGT	TGACTGTTGCCTGTTGGTGGTGATTAA	(zostera_marina_Chr01_42447848)	1.0	2221.0	0.0004502476361999																				4.4962500000000005e-67	0.411946	2221.0	45.0	1.69541	7.72625	6.53444	4.04754308015387e-63	True	54M
AAATCAAAATCAAGGGGACTTTTACCC	TTTTGTTTTACTTGAGATTTCTGTTCT	(RF_all_GL883264.1/891-3447_1841)	3.0	2043.0	0.0014684287812041																				2.2809e-110	0.844776	2043.0	15.0	1.40668	0.369065	0.342633	3.604451597675676e-106
AAATCAAAATCCAACCACCTAAGACTC	ATCACTCCACACATATTCTACAACACC	(zostera_marina_Chr06_6816556)	10.0	6655.0	0.0015026296018031																				3.1696e-10	0.114659	6655.0	48.0	0.783654	0.128174	0.1142	5.292463169868923e-07	True	54M
AAATCAAAATCCGTTCCCAAATATCCA	AACCCTAATCTACAGACGCCGACGACG	(zostera_marina_Chr06_20527556)	2.0	561.0	0.0035650623885918																				1.00413e-20	0.514183	561.0	42.0	1.54035	0.522282	0.522282	2.918592352785698e-17	True	54M
AAATCAAAATGTGATCCTTTGAAATCG	ATTGAATTTTCAATAAACCTCTCTGTT	(zostera_marina_Chr04_30977209)	16.0	34159.0	0.0004683977868204																				2.6112e-181	0.122144	34159.0	48.0	0.708093	0.13645	0.116602	7.386548620217957e-177	True	52M2S
AAATCAAAATGTGATCCTTTGAAATTG	AATGGATTTCCAACAAACCTCTCTGGT	(zostera_marina_Chr04_31023293)	2.0	1547.0	0.0012928248222365																				3.3559300000000003e-28	0.216078	1547.0	32.0	0.970071	0.412411	0.397544	1.2786612582573098e-24	True	54M
AAATCAAACACAAGTAAATACATATAA	AGATACTAGGACTTTTATTCTGCTTTC	(zostera_marina_Chr06_28377500)	1.0	1501.0	0.0006662225183211																				2.42631e-12	0.202261	1501.0	45.0	1.80335	0.756163	0.753498	4.636194634248665e-09	True	54M
AAATCAAACAGATCAAGGATGATCAGA	TATACCTAGTTGAAATCCACAGCGAGA	(zostera_marina_Chr01_2590745)	1.0	1636.0	0.0006112469437652																				1.02696e-09	0.260308	1636.0	42.0	1.15984	6.00428	4.40831	1.6570413104378422e-06	True	54M
AAATCAAACCACCAGAACAGAGCAAAA	TCATCATAAGTAACAAAATTGCAAGCT	False	1.0	2655.0	0.0003766478342749																				1.09487e-17	0.216063	2655.0	48.0	1.22543	5.20565	3.7838	2.782184806603157e-14	True	13S41M
AAATCAAACCACCTCCAACACTATATT	CCTTTTCATCACCCATTAGAAATATAC	(zostera_marina_Chr02_35105967)	1.0	952.0	0.0010504201680672																				1.02341e-34	0.47514	952.0	45.0	1.2593	0.505252	0.495798	4.718674596748296e-31	True	54M
AAATCAAACCACGTCGATTTACCGACT	ATCATATGTGCCGTGGTAGTAGTAAAT	False	2.0	2696.0	0.0007418397626112																				6.11871e-86	0.408649	2696.0	48.0	1.34751	6.8112	6.00148	7.265145817440157e-82
AAATCAAACCCAAGAAGTTTAAAAATC	AAGATGGATTTGTTTCATCATAAATAA	(zostera_marina_Chr02_37075399)	1.0	1190.0	0.0008403361344537																				1.05804e-16	0.247724	1190.0	47.0	0.823286	0.840336	0.510924	2.565006845426872e-13	True	54M
AAATCAAACCGAGGACCCACTTCTTTG	AGTTCAATGGATTAGGTACCTGCACGT	(zostera_marina_Chr03_31723548)	1.0	558.0	0.0017921146953405																				2.70194e-15	0.441277	558.0	42.0	1.64558	0.591398	0.584229	6.100011665287165e-12	True	54M
AAATCAAACGTTGTTGATCGGGTGGGA	TTCCCTCCTTGTCTTGAATCTTGGTCT	False	1.0	87.0	0.0114942528735632	-	ubiquitin	PF00240.26	0.0034	21.0	0.1	0.0034	21.0	0.1	1.0	1.0	0.0	0.0	1.0	1.0	1.0	1.0	-	-3.0	2.38469e-12	0.9375	87.0	3.0	2.21972	1.34483	1.31034	4.558649008196665e-09	True	2S52M
AAATCAAACTCAATGGTATCTTCACAG	TCTCCGAACCATGCGCATGAATTGTTC	(zostera_marina_Chr05_10048587)	1.0	952.0	0.0010504201680672																				5.32731e-37	0.423135	952.0	32.0	1.0498	0.344538	0.332983	2.6063249902455757e-33	True	54M
AAATCAAAGAATATTAGGTTACTGGAT	GAGAGGAAGACGCCTATGTTGGTGAAA	(zostera_marina_Chr03_1703269)	1.0	959.0	0.0010427528675703																				9.88018e-10	0.357008	959.0	27.0	1.06509	0.271116	0.271116	1.5959381992017355e-06	True	53M1S
AAATCAAAGCGCTGGTATATCATTCCA	AAAGTTTTACACTTTTGAGAGACTGCC	(zostera_marina_Chr01_1170198)	4.0	8192.0	0.00048828125																				3.47475e-57	0.215392	8192.0	48.0	0.858666	0.475342	0.443237	2.6394855922256594e-53	True	54M
AAATCAAAGCTTGATATTGAAGTAGTC	AGAGTCAAAGTGGTGAAGGCTTACGTA	(zostera_marina_Chr05_4360802)	2.0	3336.0	0.000599520383693																				5.62924e-07	0.134869	3336.0	48.0	1.32724	0.496103	0.489508	0.0007435531555208	True	54M
AAATCAAAGTGAATCAAACTAAAGAGA	ATACTAGAATTGTACATACTGCAACAA	False	1.0	875.0	0.0011428571428571																				3.55446e-26	0.504758	875.0	47.0	1.22362	0.554286	0.515429	1.2673487126918382e-22	True	6S48M
AAATCAAATACAACTAAAATTAAAACC	AAATACAACTAAAATAAAATCAAACAC	(zostera_marina_Chr02_555458)	1.0	1442.0	0.0006934812760055																				1.06242e-16	0.293533	1442.0	48.0	1.84934	6.29196	5.52427	2.575385862055513e-13	True	8S46M
AAATCAAATACACCAAGGAGAGTAAAC	ACGCCAAACACAACTTCTTACTGGCAG	(zostera_marina_Chr05_31242958)	1.0	880.0	0.0011363636363636																				6.98848e-23	0.425185	880.0	44.0	1.03778	0.297727	0.282955	2.2123205207176894e-19	True	54M
AAATCAAATATTAAACAATAAACACAT	TAACTAATAACACTAATTCAAACTATA	(zostera_marina_Chr06_28384225)	1.0	715.0	0.0013986013986013																				3.60513e-08	0.269276	715.0	32.0	0.865328	1.7007	0.577622	5.2081608352764965e-05	True	54M
AAATCAAATCAGTAATGTTTCTTCAGT	TCTTCTTCCTTCTTCCTTCTTCCTCAA	(zostera_marina_Chr06_7616575)	9.0	10807.0	0.0008327935597298																				8.021320000000001e-120	0.25596	10807.0	48.0	1.27701	1.63024	1.32534	1.397814087839148e-115	True	1S53M
AAATCAAATCCAAATCCCTCCTTCGTC	ACGGCCACCGCTGGTTTATTACTGAAA	(zostera_marina_Chr04_6322657)	1.0	639.0	0.001564945226917																				2.86189e-06	0.299359	639.0	24.0	1.18664	0.322379	0.2723	0.0035812028874366	True	54M
AAATCAAATCCACGGCAAACTCCTCCG	ACCATCACAATCTAAAGAAGAGGTGAA	(zostera_marina_Chr05_29955062)	1.0	1117.0	0.000895255147717																				1.3998299999999998e-35	0.478347	1117.0	44.0	1.19348	0.431513	0.395703	6.601390260573805e-32	True	2S52M
AAATCAAATTAAATCGGCAACGTTCAT	TGGCATCTCATCTAGATCGGAAGAGCA	False	2.0	2858.0	0.0006997900629811	-	DUF6742	PF20527.1	0.29	14.6	0.1	0.29	14.6	0.1	1.0	1.0	0.0	0.0	1.0	1.0	1.0	0.0	-	-1.0	2.43998e-32	0.249774	2858.0	48.0	1.08098	0.30126	0.276067	1.052788002859765e-28	True	41M13S
AAATCAAATTTATCAAACGATTTTCTT	AACAAGAGATCCAAGTGATCGTGTACC	False	1.0	2037.0	0.0004909180166912																				4.36229e-13	0.195826	2037.0	45.0	1.2241	9.26117	7.86009	8.718912339642121e-10	True	29M110N25M
AAATCAAATTTTATTCTGACCATGCTC	AACAAAGCTAATATTAGTCTTCAGCAG	(zostera_marina_Chr05_19124017)	3.0	5939.0	0.0005051355447044																				4.25951e-157	0.335521	5939.0	48.0	1.2223	0.488803	0.475838	1.01701417365186e-152	True	54M
AAATCAACAAAATCTCTCAATCGGTAA	AATGGCTCCCCATTCTTGCACATCTCC	(zostera_marina_Chr06_24444196)	1.0	297.0	0.0033670033670033																				1.2272e-07	0.483902	297.0	26.0	1.23151	0.414141	0.410774	0.0001705209275235	True	52M2S
AAATCAACAATAAGAAGAAGAAGAAGA	AGAAACGTAATTTAGAAAGTAACAACC	(zostera_marina_Chr04_2377826)	3.0	3983.0	0.0007532011046949																				6.01913e-27	0.18524	3983.0	48.0	1.23979	3.27843	1.20286	2.203081588369751e-23	True	54M
AAATCAACAGCGTGGTCCCGAAGGAAA	TGGCCACTGAAGATATCGAAGAAGAGA	(zostera_marina_Chr04_33583429)	2.0	986.0	0.0020283975659229																				3.62747e-06	0.245977	986.0	45.0	1.14042	0.25355	0.247465	0.0045022335525646	True	2S52M
AAATCAACAGTGAAGTCTGGTTCTGTC	ACCATTTTCAAATCAATTTGATTTGAG	False	4.0	6928.0	0.0005773672055427																				2.75967e-102	0.340899	6928.0	48.0	1.62525	2.56351	1.94082	3.991747655633505e-98	True	12M281N42M
AAATCAACATTACCTCCAGAGAGAATA	ATAATCAAAGGTTTTGTGCTTTCATTT	(zostera_marina_Chr01_3054468)	1.0	962.0	0.001039501039501																				1.22747e-55	0.601119	962.0	43.0	1.28256	0.527027	0.496881	9.05607788614029e-52	True	24M2D30M
AAATCAACCATATCATGTCAAAATACA	CGGAATACAGAGAAGATTTCGAAGTTA	(zostera_marina_Chr05_5234997)	1.0	1701.0	0.0005878894767783																				7.00482e-79	0.605152	1701.0	48.0	1.22972	0.473251	0.466196	7.541478819212152e-75	True	54M
AAATCAACCTTACCTGTTGCGAAGCTC	CACCTTCTCCAACCACCTAGATTTGGC	(zostera_marina_Chr01_38681675)	2.0	2297.0	0.0008707009142359																				1.52946e-06	0.163729	2297.0	48.0	0.730174	0.176317	0.154985	0.0019553172544514	True	54M
AAATCAACGTCTTGAAGACAGGAAAAG	GGAATTCGACCTAAGAAAAGGGCAAAC	(zostera_marina_Chr02_39639657)	2.0	1296.0	0.0015432098765432																				4.07361e-37	0.531206	1296.0	44.0	2.13571	2.26157	2.02932	1.999368380973166e-33	True	54M
AAATCAACTACAAGCGCCAGAGGTGTC	GGACGGAGTGAAGACAAGAAGCTAACG	(zostera_marina_Chr01_1968948)	1.0	438.0	0.002283105022831																				9.24585e-19	0.547386	438.0	24.0	1.1451	0.488584	0.488584	2.467547452646498e-15	True	2S52M
AAATCAACTCCATCCAATCAAAAGGAT	TCGACGCATCGTACAACTTTCCATACA	(zostera_marina_Chr05_5896005)	3.0	2875.0	0.0010434782608695																				1.10116e-07	0.134969	2875.0	48.0	1.52649	1.13287	1.12278	0.0001535272492941	True	1S53M
AAATCAAGAAACATTGTCATTCATAAG	ATCAGCACAGCACTGACACAATTTACG	(zostera_marina_Chr01_6271777)	43.0	80026.0	0.0005373253692549																				1.04753e-266	0.150569	80026.0	48.0	0.751609	0.122373	0.112338	4.593182745714379e-262	True	54M
AAATCAAGAAAGAGCTCTCAATCTGTC	AATCCTCATTATGTCTGGAGCTGGTGA	(RF_all_DS231786.1/1495-1_1203) (zostera_marina_scaffold_1227_4286)	1.0	136.0	0.0073529411764705																				3.21739e-10	0.765368	136.0	9.0	2.57768	1.57353	1.56618	5.369647854650927e-07
AAATCAAGCGAGAGAGACGAGAAGAAG	AAGAAGAAGAAGAAGAAGAAGAAGAAA	(zostera_marina_Chr06_1510428)	1.0	501.0	0.0019960079840319																				1.5763e-11	0.372873	501.0	40.0	1.60554	1.10579	1.10579	2.8645772949127923e-08	True	1S53M
AAATCAAGGGGACTTTTACCCTTTTGT	TCTACTGGAGATTTCTATTCTCCATGA	(RF_all_ABDF02000071.1/238992-235656_2623)	2.0	1821.0	0.00109829763866																				4.94207e-98	0.804164	1821.0	13.0	1.29518	0.573311	0.565623	6.797596253365188e-94
AAATCAAGTACCCTCCCTTTCTCATTT	AAACTAAAATAAAGACCCAGTGGATGC	False	1.0	1073.0	0.0009319664492078																				2.51763e-36	0.478292	1073.0	40.0	1.18863	0.344828	0.340168	1.210063975229859e-32	True	36M124N18M
AAATCAAGTTGAAATTCATCATCATCC	ACACTAATGACACCATACAAAATATTT	(zostera_marina_Chr01_5067578)	1.0	1293.0	0.0007733952049497																				6.8859e-42	0.426159	1293.0	47.0	1.24624	0.487239	0.433101	3.794663536209816e-38	True	54M
AAATCAATACATGAATTGACATTTAAT	GATTGCGATTTTAAAGATATTCCAGGC	(zostera_marina_Chr04_31553931)	1.0	668.0	0.0014970059880239																				3.68855e-07	0.298437	668.0	38.0	0.961334	0.275449	0.25	0.0004942313658493	True	12S42M
AAATCAATATAACTCCAAATTCTCTAA	ACAAGATTCAATATGTACCAGTACCAC	(zostera_marina_Chr01_36134534)	1.0	1328.0	0.0007530120481927																				2.89275e-10	0.207051	1328.0	48.0	0.986247	0.209337	0.192018	4.84280093857254e-07	True	54M
AAATCAATATCAGAAGTTACTATAGCC	TTCAATTAACTTCAAGCAGGATTTATC	False	1.0	1141.0	0.0008764241893076																				2.2093e-30	0.41526	1141.0	45.0	1.23282	0.441718	0.399649	9.006048875607279e-27	True	11M157N14M2D29M
AAATCAATCATGCATCCGATTATCGGA	TGATGACAAGGCCCAAACGTTCTCCCG	(zostera_marina_Chr04_1411877)	1.0	386.0	0.0025906735751295																				2.65527e-11	0.414779	386.0	24.0	1.51707	0.360104	0.360104	4.756575655632908e-08	True	54M
AAATCAATCGAGAAATCCGGTTTTCTG	CAACACGGCGTTCCTCACGCGTCTAAG	(zostera_marina_Chr03_33392149)	6.0	5477.0	0.0010954902318787																				1.76544e-143	0.444626	5477.0	48.0	1.33463	0.486215	0.477269	3.802123101650732e-139	True	54M
AAATCAATCTTCCCATCTTTGTCCTCA	ACGTAGGTGGCAATCATTCTCCGGCAA	(zostera_marina_Chr06_19068261)	1.0	434.0	0.0023041474654377																				8.027e-14	0.520127	434.0	16.0	1.05776	0.274194	0.253456	1.6725816110525128e-10	True	54M
AAATCAATGCCTGAGGGAAATTTCTGA	CTGGTTCTTGTAGGATCTTAAAGATGG	(zostera_marina_Chr01_32903945)	1.0	538.0	0.0018587360594795																				3.09418e-16	0.433105	538.0	36.0	1.18823	0.486989	0.466543	7.331466644757088e-13	True	54M
AAATCACAAACACAACATACACAAAAC	ATACACAGACATCTGCTACTTACTACT	(zostera_marina_Chr05_28521703)	2.0	2866.0	0.0006978367062107																				7.14973e-53	0.395122	2866.0	33.0	0.934173	3.82449	1.68074	5.008110673858857e-49	True	54M
AAATCACAGTTTGGTCTTTTAAATATC	TATTTAGAAATCTGAAAACGTCAGTAA	(zostera_marina_Chr05_13377642)	1.0	337.0	0.0029673590504451																				2.61833e-13	0.626275	337.0	20.0	1.23872	0.691395	0.593472	5.30083562264151e-10	True	53M1S
AAATCACATATACTCATTTTCATAAAT	GAATCTCACTCACACGGTAACGACTAC	(zostera_marina_Chr05_26265564)	3.0	2945.0	0.0010186757215619																				2.8329300000000003e-77	0.309549	2945.0	48.0	1.31939	0.417997	0.397623	2.976804168014104e-73	True	54M
AAATCACATATTTTGGGATTGAGATGT	TGATGAAGGAGGATATTGCTGGATTTG	(zostera_marina_Chr04_13554588)	2.0	1516.0	0.0013192612137203																				9.34559e-22	0.354435	1516.0	22.0	1.27623	0.359499	0.354881	2.831760970122677e-18	True	54M
AAATCACATCCAGACAAATCGCACAAA	TTCCATATACTTCACCACCAGAGGGAG	(zostera_marina_Chr01_38828621)	1.0	784.0	0.0012755102040816																				2.55177e-15	0.328982	784.0	45.0	1.25078	0.405612	0.392857	5.76793927975987e-12	True	53M1S
AAATCACATGAATCTCTTAACCACAAC	CAACAGAAATCTCAATATGCATTGAAT	(zostera_marina_Chr03_31500695)	1.0	1629.0	0.0006138735420503																				7.92791e-83	0.559633	1629.0	48.0	1.23778	0.550645	0.52609	9.020934546968112e-79	True	54M
AAATCACCAAAGGAGATCTCCACTGCA	GAAAATACGCCAAAACGTCGCTAAATT	(zostera_marina_Chr04_6644538)	4.0	7524.0	0.0005316321105794																				1.47341e-160	0.37017	7524.0	48.0	1.24742	0.390617	0.375465	3.602847359180048e-156	True	54M
AAATCACCACAGAAAAGTTCAGGTATC	ATTCCTGGGTTCATAGACGATGAGCCT	(zostera_marina_Chr01_23746698)	1.0	539.0	0.0018552875695732																				1.35626e-06	0.251112	539.0	40.0	1.14424	0.294991	0.294991	0.0017403535910154	True	54M
AAATCACCAGGGAGCCTGAGCCCCACT	TATTAAAATCACACACATATATGATAA	(zostera_marina_Chr05_7586646)	2.0	415.0	0.0048192771084337																				4.48573e-07	0.357567	415.0	37.0	2.16758	1.98554	1.27711	0.0005970105518514	True	53M1S
AAATCACCATTGTTGGCATACCCACCG	TGTCGTCCACCACCCCGGTAAGCTTGA	(zostera_marina_Chr06_7610152)	14.0	12288.0	0.0011393229166666																				9.05665e-299	0.330792	12288.0	48.0	1.42872	0.358887	0.346924	4.523303205501103e-294	True	54M
AAATCACCTCCAATGTCGATAGCAAAG	AACATAAAAATGGGTGCACATGCTGAT	(zostera_marina_Chr01_24528988)	3.0	5262.0	0.000570125427594																				9.51823e-82	0.281563	5262.0	48.0	1.01382	0.266629	0.245724	1.0664543269541432e-77	True	2S52M
AAATCACCTTTGACAAGTCTATAGAGA	GGTAATCCGACAGGACATCCTTCTCGT	(zostera_marina_Chr06_1814457)	1.0	406.0	0.0024630541871921																				1.36892e-10	0.452725	406.0	36.0	1.17804	0.573892	0.524631	2.342234327978231e-07	True	54M
AAATCACGAATCTGAAATCCCTTTTCA	CGAGCAGCTGTCTTGAAGTTATCAGCA	False	3.0	4231.0	0.0007090522335145																				1.25142e-09	0.124947	4231.0	48.0	1.20975	2.92035	2.54904	2.007145222453756e-06	True	43M93N11M
AAATCACGATGTGGATTGCAATGTATA	TAATTCGCAGAATTCTCAGTAGAATAC	(zostera_marina_Chr03_29442611)	1.0	402.0	0.0024875621890547																				5.08877e-16	0.486283	402.0	33.0	1.07174	0.293532	0.293532	1.1926331366948022e-12	True	54M
AAATCACTATCTTCATCCAATGACACT	TCTTTTTCGATAGGAATTTCTGTCTGG	(zostera_marina_Chr01_38040855)	1.0	505.0	0.0019801980198019																				7.12247e-30	0.67933	505.0	33.0	1.19447	0.510891	0.481188	2.858969878937389e-26	True	54M
AAATCACTCAACAACCAAGATGAGTGA	TTGGGTACCCAATCTCCACTATCGTGC	(zostera_marina_Chr04_3766244)	1.0	810.0	0.0012345679012345																				5.30501e-37	0.51124	810.0	39.0	1.25129	0.424691	0.424691	2.595642221741469e-33	True	54M
AAATCACTCTACAGTACATTTTGATTT	TAGTCGGTGAACCTAAACGATTGTTCT	(zostera_marina_Chr03_35264522)	2.0	1954.0	0.0010235414534288																				2.6701600000000004e-53	0.35166	1954.0	48.0	1.3507	8.848	5.59724	1.886321493917014e-49	True	26M6D28M
AAATCAGAAAGATACCAACAGAAAACC	GACCCGCAATATAAATTACAAAGATCG	(zostera_marina_Chr05_5675105)	1.0	745.0	0.0013422818791946																				3.0463200000000003e-24	0.447151	745.0	45.0	1.18721	0.534228	0.518121	1.01442615697427e-20	True	54M
AAATCAGAAATACAACACCTCAGTATT	CATTATTATTATTATTATATATATAAA	(zostera_marina_Chr04_28028139)	3.0	2655.0	0.0011299435028248																				3.1055e-21	0.241474	2655.0	47.0	1.85763	2.29303	0.827872	9.21190849605056e-18	True	25M2D29M
AAATCAGAAATCTTTGCATTAAGATCA	CTGTCAAGTAAAACATTGGTTGCTTTA	(zostera_marina_Chr06_22038908)	4.0	7811.0	0.0005120983228779																				2.7205e-26	0.166142	7811.0	48.0	1.45983	1.10792	1.06568	9.737889999482628e-23	True	1S53M
AAATCAGAATGCATTCGATTGGTCTGA	GAAAATCTCTGAACAAGCTCACCTACT	(zostera_marina_Chr04_16514088)	2.0	5054.0	0.000395726157499																				8.44581e-116	0.354693	5054.0	48.0	1.30236	0.47131	0.450534	1.4143205610694006e-111	True	54M
AAATCAGAATTACCATAACCAAATAGC	ATGCCTCCGCTTACAGAATTCAGAGGT	(zostera_marina_Chr06_6978448)	2.0	1768.0	0.001131221719457																				2.98482e-15	0.207073	1768.0	47.0	0.96651	0.239819	0.231335	6.723674087823071e-12	True	54M
AAATCAGACATTGATGATGATGACCTT	GAAACGAATGCTTCACATAAACTCTGA	(zostera_marina_Chr05_1751800)	1.0	574.0	0.0017421602787456																				5.77267e-15	0.432089	574.0	45.0	1.48004	0.554007	0.54007	1.2809931359196395e-11	True	54M
AAATCAGACTGGAGGAGATCGAAAGAG	AACCATCAGTACGCGTTGTAGAAAAGT	(zostera_marina_Chr01_33096395)	1.0	231.0	0.0043290043290043																				6.18473e-08	0.506068	231.0	26.0	1.50588	0.441558	0.441558	8.782279011560856e-05	True	54M
AAATCAGATCTTAATAAATATTCTCAA	ATACAAGAAAAAGAAAGCCAAGATGTA	(zostera_marina_Chr04_1734612)	2.0	1059.0	0.0018885741265344																				2.83874e-34	0.486733	1059.0	47.0	1.27315	0.394712	0.394712	1.2928371084547871e-30	True	54M
AAATCAGATGTTCTCCTGAATTCACGG	CCCCTGAATGATCCAGTATGCATCCAT	(zostera_marina_Chr06_21315486)	1.0	727.0	0.0013755158184319																				5.42406e-10	0.341352	727.0	44.0	1.24429	0.396149	0.387895	8.913683964373534e-07	True	2S52M
AAATCAGGAAGTTGACAAGATTTCTGT	ATTAAGCAACCGGGTGGGGTTTTCCTT	False	1.0	256.0	0.00390625																				3.39342e-10	0.518162	256.0	26.0	1.27977	0.585938	0.519531	5.654481777369337e-07
AAATCAGGACTATGGGAAAGAATTGCC	TTGTCCATCTTATCGTAGCCTTTTGAG	(zostera_marina_Chr01_6436227)	3.0	3045.0	0.0009852216748768																				5.80312e-115	0.427506	3045.0	48.0	1.43232	0.532348	0.516913	9.63898788404626e-111	True	52M2S
AAATCAGGATCAAGAAAGTACGACTAG	GTCTCGACGGACTATAGACTATCCACA	(zostera_marina_Chr03_34096695)	1.0	402.0	0.0024875621890547																				1.2409500000000001e-18	0.492252	402.0	34.0	1.12346	0.475124	0.442786	3.2931961155293697e-15	True	54M
AAATCAGGGCCTCCCCGTTTAAGCAAT	TCATCACCGGCATATTTACCCATCGAA	(zostera_marina_Chr05_21666446)	3.0	3730.0	0.0008042895442359																				3.8256400000000003e-44	0.228939	3730.0	48.0	1.2983	0.306434	0.291957	2.223036495397623e-40	True	54M
AAATCAGGGGCGTGTGGCTCCATCCAT	CCAATAGCCCAATCGGAGTCATCTGAC	(zostera_marina_Chr04_6321735)	4.0	2597.0	0.0015402387370042																				1.85216e-53	0.33989	2597.0	48.0	1.57497	0.48556	0.451675	1.3125027367645382e-49	True	54M
AAATCAGGGTTCTTCAGAAGAACAGCT	AATAACACAAAGTCGGGAACCAGCATT	(zostera_marina_Chr02_36443700)	1.0	199.0	0.0050251256281407																				1.24811e-15	0.681047	199.0	24.0	1.4581	0.552764	0.552764	2.8672315608617985e-12	True	54M
AAATCAGGTTTTAAATCAGTCGATGAG	AGTAACGATACAAAAGAGGGTTAAAAA	(zostera_marina_Chr01_32446958)	1.0	919.0	0.001088139281828																				2.16602e-11	0.224544	919.0	36.0	0.641396	0.798694	0.468988	3.903008012608072e-08	True	54M
AAATCAGTAATGTTTCTTCAGTTCTTC	TTCCTTCTTCCTTCTTCTCTATTCACA	(zostera_marina_Chr06_7616576)	7.0	8781.0	0.0007971757203052																				3.9327e-96	0.251741	8781.0	48.0	1.26958	2.09475	1.6005	5.292748838279023e-92	True	24M81N30M
AAATCAGTACAGAATGGAACTTCTAAA	GATTACATCATTGGCGTGTTCACATGT	(zostera_marina_Chr01_41813481)	1.0	1438.0	0.0006954102920723																				3.09546e-43	0.430095	1438.0	47.0	1.15326	0.515994	0.487483	1.7613211788012095e-39	True	54M
AAATCAGTAGTTTCCTAATTATCTTTC	CTTTCTGGGCTCTCATTTCTCTCAACT	(zostera_marina_Chr01_30438711)	1.0	97.0	0.0103092783505154																				1.22071e-07	0.729592	97.0	13.0	1.51046	0.453608	0.453608	0.0001696516768477	True	54M
AAATCAGTGCTATTTACGTATTCAAAT	ACAAGACTAGGTGTTTTCGAATGTTGG	(zostera_marina_Chr01_31616138)	1.0	723.0	0.0013831258644536																				3.20539e-06	0.299471	723.0	46.0	0.947245	0.307054	0.275242	0.0039946562395561	True	54M
AAATCAGTGTCCTTCAGACCATTGGCT	CCGATGAGAAGTACATCTAACGTTCCC	(zostera_marina_Chr05_25606421)	2.0	239.0	0.00836820083682																				3.08869e-06	0.509122	239.0	12.0	2.52875	0.502092	0.502092	0.0038545015795712	True	54M
AAATCAGTGTCCTTCAGCCAATTGGCT	ACGATGAGAAGTACTTCTAACGTTCCC	False	6.0	488.0	0.0122950819672131																				1.20069e-07	0.260536	488.0	21.0	2.96821	0.584016	0.584016	0.0001669600987211	True	54M
AAATCAGTGTCCTTCAGCCCATTGGCT	CCGATGAGAAGTACTTCTAAAGTTCCC	(zostera_marina_Chr05_25606421)	254.0	441589.0	0.0005751954872064																				0.0	0.185255	441589.0	48.0	1.06838	0.237782	0.225074	0.0	True	54M
AAATCAGTGTTGGTAACTAAAATAGCT	AGACTTTAGGTTCAGTATCTTGAAGCA	(zostera_marina_Chr02_39638083)	1.0	1555.0	0.0006430868167202																				1.55608e-64	0.556216	1555.0	48.0	1.2005	0.556913	0.538264	1.3442396647595086e-60	True	54M
AAATCATAAAGGACAGAAAAATGAAAT	CTACTAAGGTAATGCTGTTCGTGTTTC	(zostera_marina_Chr02_33083088)	1.0	853.0	0.0011723329425556																				4.4293500000000014e-24	0.438663	853.0	48.0	1.43315	0.706917	0.689332	1.4663128338143502e-20	True	54M
AAATCATAAATACTTAATTTGATTTAG	AAAGGGGCCGCGCGAACGCGTACCCCC	(zostera_marina_Chr01_38805358)	1.0	845.0	0.0011834319526627																				5.63683e-23	0.443448	845.0	24.0	1.24723	10.4497	8.08047	1.7910426517557162e-19	True	26M1I27M
AAATCATAACCACTGCTCAAACTATAA	AATCACTTTTGTTTATTAAAGCAAGAT	(zostera_marina_Chr03_24703519)	2.0	2016.0	0.0009920634920634																				3.5318e-43	0.379475	2016.0	48.0	1.35395	0.522817	0.49256	2.006068378720401e-39	True	54M
AAATCATAACTTACGATAGACAACAGT	AAGTTAATTAAATAATTAATTAATTAA	(zostera_marina_Chr04_7902695)	1.0	1510.0	0.0006622516556291																				2.84289e-35	0.384838	1510.0	48.0	1.20224	0.933775	0.928477	1.3297155688316136e-31	True	54M
AAATCATAATACATGGATGTGGATTCA	TTTGAAAATGGAATCATGTGTCCCACA	(zostera_marina_Chr01_34688493)	2.0	1312.0	0.0015243902439024																				5.82573e-31	0.370623	1312.0	48.0	1.32703	0.535823	0.516006	2.4156482188699822e-27	True	50M4S
AAATCATAATATTAAAAATACGAAGAA	AAAATCATAAATACTTAATTTGATTTA	(zostera_marina_Chr01_38805385)	2.0	1790.0	0.0011173184357541																				6.68162e-112	0.735367	1790.0	37.0	1.24475	0.526257	0.497207	1.0735759855438234e-107	True	54M
AAATCATAATCACTTAGTATGTAATGT	TCTACGATCATTCTCACAACAAGACTA	(zostera_marina_Chr03_4666030)	12.0	32963.0	0.0003640445347814																				0.0	0.282132	32963.0	48.0	1.29703	0.524861	0.51394	0.0	True	54M
AAATCATAATTAATGTGACAGACAATA	CATATCCTTCATCTTTACTTCTTCCAA	(zostera_marina_Chr01_31402151)	1.0	811.0	0.001233045622688																				1.24479e-40	0.514367	811.0	43.0	1.31405	0.487053	0.448829	6.661365653607495e-37	True	54M
AAATCATACATACATAAATGAAGCCGC	CACCATAGCTAGTATACATCGAATAGT	(zostera_marina_Chr04_29871057)	1.0	406.0	0.0024630541871921																				5.52557e-21	0.46805	406.0	19.0	1.11386	3.14532	1.96059	1.6229387512277902e-17	True	2S18M4D34M
AAATCATACATACCGTCTTGTTCCTGA	TGAAGATAAGAGAAGGGTTGGTCATGA	(zostera_marina_Chr02_34793829)	4.0	7031.0	0.0005689091167685																				1.7593199999999998e-179	0.441634	7031.0	47.0	1.17793	0.597923	0.588679	4.919477337271704e-175	True	54M
AAATCATACATATACATATATATACCG	GATCATTCAAAAGAAAGAATAGAATAA	(zostera_marina_Chr02_37586329)	2.0	1704.0	0.0011737089201877																				4.588850000000001e-40	0.307861	1704.0	46.0	1.30486	0.533451	0.504695	2.422468677735102e-36	True	54M
AAATCATACCATGAAAATCCAAGGCTG	CTTGCTGAACAGAGGAAGAACGTAAAT	(zostera_marina_Chr05_30142368)	2.0	1383.0	0.0014461315979754																				2.22745e-47	0.49201	1383.0	48.0	1.23648	1.03471	1.01229	1.3919008529485875e-43	True	51M3S
AAATCATAGAAAATACCTTTCCTCTAC	GATAGATAATTGGTAAATCGACTAATC	(zostera_marina_Chr06_3678154)	1.0	567.0	0.001763668430335																				8.05495e-10	0.359649	567.0	31.0	0.746744	0.162257	0.162257	1.308757404191339e-06	True	54M
AAATCATAGAATGATTATAAATTTTCA	GAAAACTTAATACAGAAGACGTCGAGA	(zostera_marina_Chr03_1776134)	1.0	731.0	0.0013679890560875																				1.21051e-34	0.505024	731.0	43.0	1.17084	4.5814	3.75239	5.570444011290502e-31	True	54M
AAATCATAGCTAGATGAAAAACCAACC	AGTGGAGGTTCGCTCCGACCATCACCG	(zostera_marina_Chr06_3439608)	2.0	2464.0	0.0008116883116883																				1.18402e-123	0.462384	2464.0	48.0	1.27432	0.400568	0.390422	2.1433108550111008e-119	True	53M1S
AAATCATAGGAAGTTCCATTAACTTCA	ATTATGGTGTCGTCAGTTCCACGTCTG	(zostera_marina_Chr06_7573963)	2.0	1649.0	0.0012128562765312																				5.29789e-06	0.206698	1649.0	48.0	0.985877	0.252274	0.231656	0.0064906868465332	True	7S47M
AAATCATCAAATCCGTTAATCACGCTC	TGATTATGAGGTTATTATCATCCACCA	(RF_all_LFYR01000429.1/166177-166387_81) (zostera_marina_Chr04_28644293)	1.0	1710.0	0.0005847953216374																				2.07068e-46	0.517348	1710.0	38.0	1.24388	0.861404	0.84152	1.2666015810965054e-42	True	11M1D43M
AAATCATCAAGCTTCACAAATTGTGCT	CCTCGTATCCTTGAACCATTATTCTGG	False	1.0	894.0	0.0011185682326621																				1.00775e-11	0.30824	894.0	40.0	1.00436	0.233781	0.233781	1.853780997309766e-08	True	11M1016N43M
AAATCATCACATGGAACTTGATATGAT	GAAATAGAAGGGAAATTACAATAGCCA	(zostera_marina_Chr05_31997280)	2.0	3179.0	0.0006291286568103																				7.5266600000000026e-34	0.307386	3179.0	48.0	0.733968	0.832966	0.596099	3.3883892527733694e-30	True	54M
AAATCATCAGCAGCAGCAATCCCAAGG	TAGGAAATTAACGATCTCAATTTCACA	(zostera_marina_Chr02_37728636)	1.0	2279.0	0.0004387889425186																				6.594889999999999e-73	0.539463	2279.0	46.0	1.23113	0.475208	0.470382	6.494209735941335e-69	True	54M
AAATCATCATCACACTCTTTAATTCCT	GTGTGTTCACTGTCTTCATCAATTTCA	(zostera_marina_Chr03_1624106)	1.0	318.0	0.0031446540880503																				4.80572e-09	0.380104	318.0	31.0	1.03292	0.286164	0.286164	7.402170256310983e-06	True	54M
AAATCATCATCACCCTTTAAAAGACTC	AGACGAGTGCAACGGCCGCTGTCTCCA	(zostera_marina_Chr01_3583175)	3.0	8468.0	0.0003542749173358																				0.0	0.50119	8468.0	48.0	1.22791	0.512163	0.501299	0.0	True	54M
AAATCATCATCATTTTCTTCTTCTTCT	TCTTCTTCTTCTTATCTAGGGTTATTC	(zostera_marina_Chr03_33179486)	7.0	4571.0	0.001531393568147																				1.92866e-42	0.281914	4571.0	48.0	1.75249	2.62503	1.73769	1.0772123776933991e-38	True	52M2S
AAATCATCCACCTTCATGTAACCCACA	CGATTACGATCAAAATACACAAATGAC	False	2.0	2641.0	0.0007572889057175																				2.54963e-75	0.371419	2641.0	48.0	1.22835	0.521015	0.501325	2.603921227817437e-71	True	2S41M77N11M
AAATCATCCATTTCATCATCATTTGAT	TTATTTGTCATTGTAGCGAAAGCTGAT	(zostera_marina_Chr06_20446630)	1.0	850.0	0.0011764705882352																				2.54729e-08	0.255936	850.0	47.0	1.19414	0.342353	0.291765	3.721817936770191e-05	True	54M
AAATCATCCTCAAGAGGGAAAGTGAAA	TGTCATATGGTCTGTAGTCTGAAAGCT	(zostera_marina_Chr02_1429222)	1.0	931.0	0.0010741138560687																				1.37151e-08	0.285951	931.0	45.0	1.17145	0.414608	0.413534	2.0448688608283948e-05	True	54M
AAATCATCGAGGACAACGCCATATTTA	TTCATGGTATTTGGTCTCATGATCTTT	(zostera_marina_Chr06_4301620)	1.0	821.0	0.0012180267965895																				1.0358e-27	0.523581	821.0	47.0	1.16491	0.473812	0.453106	3.88703959075146e-24	True	54M
AAATCATCTCTATTGCGTCGGCTCATA	CACGACAGCCATTAGAAAACTTCCGAC	(zostera_marina_Chr06_2814539)	1.0	424.0	0.0023584905660377																				1.24909e-07	0.372972	424.0	28.0	1.28424	0.485849	0.474057	0.0001734695227068	True	54M
AAATCATCTTCATCTTGCGCACCTTCC	TGTCGATGATTTCCGGCGGCAGGTAGA	False	1.0	240.0	0.0041666666666666																				6.15245e-21	0.950549	240.0	9.0	1.25342	1.0625	1.0625	1.8034197362912217e-17
AAATCATCTTGGGTCACGAGAGGATAA	TCGGAGACGCTAAGTGTGACAAACCAA	(zostera_marina_Chr01_4399068)	1.0	821.0	0.0012180267965895																				7.044230000000002e-34	0.455095	821.0	47.0	1.29683	0.495737	0.495737	3.173799906285549e-30	True	50M4S
AAATCATGAAACGGCGGAACTTTTGGC	ATAGAGCCTTCTTCTTCCACTCGTTAG	False	2.0	1241.0	0.0016116035455278																				4.22396e-37	0.470096	1241.0	48.0	1.51163	0.669621	0.631749	2.0721996352188158e-33	True	34M984N20M
AAATCATGACATGTGAAAGAACCATCA	GAACTTTGAAGTGGTTTTGTTAAAGAT	(zostera_marina_Chr01_42150429)	1.0	1231.0	0.000812347684809																				1.72894e-38	0.408139	1231.0	48.0	1.22087	0.528838	0.49147	8.77550793415074e-35	True	4S50M
AAATCATGCCCCACAGCAGGCAGATTT	TGTACCTGATGTAGCCATACCTGCTGG	(zostera_marina_Chr04_25065502)	1.0	1364.0	0.000733137829912																				2.63965e-10	0.230878	1364.0	45.0	1.02651	0.297654	0.279326	4.431352606359836e-07	True	54M
AAATCATGCTATCTTTCCCTTCACTTA	AAAGTATACCAAGTTACATTCTCTTTG	(zostera_marina_Chr06_1887122)	1.0	886.0	0.0011286681715575																				1.46952e-13	0.30466	886.0	46.0	1.12186	0.390519	0.38149	3.0178704567273117e-10	True	54M
AAATCATGGACTATTTCATCGATCAGG	TTTCCCAATATCCTACCTTGAATCATT	(zostera_marina_Chr01_32536315)	1.0	359.0	0.0027855153203342																				1.28873e-06	0.383875	359.0	33.0	1.22043	0.4039	0.334262	0.0016565248156773	True	54M
AAATCATGTCTTTAACAGAGGAATAAA	CCACACACAGACCACAAAAGCAGTGTT	(zostera_marina_Chr06_25188075)	1.0	462.0	0.0021645021645021																				3.59694e-18	0.40506	462.0	36.0	1.21384	0.32684	0.32684	9.354366673659911e-15	True	2S52M
AAATCATGTGCATCTGTACTTTGATAT	GGAGTTGTCAAAGAAAACTTCTGAGAT	(zostera_marina_Chr04_8757294)	1.0	891.0	0.0011223344556677																				3.95173e-26	0.418709	891.0	47.0	1.25602	0.510662	0.476992	1.4068416520511607e-22	True	54M
AAATCATTACTTGAATCAACTCCAATT	TTTTCCTTTTGAACAGTATCATTTTAT	(zostera_marina_Chr06_7840862)	2.0	1371.0	0.0014587892049598																				8.83374e-37	0.394033	1371.0	48.0	1.44091	0.718454	0.412108	4.296815825378121e-33	True	51M3S
AAATCATTATACAACAACACTCAATTT	CTCACATAGCCATAGGCGACGGGGCCG	(zostera_marina_Chr02_38435413)	43.0	62935.0	0.0006832446174624																				3.81105e-156	0.109355	62935.0	48.0	0.949599	0.237706	0.176881	9.049120670768911e-152	True	54M
AAATCATTCTTTGAGCTTTCGTCATCA	ATCACGCTTTGCGAAGTATCAGGTTGA	(zostera_marina_Chr02_36856874)	2.0	3133.0	0.0006383657835939																				1.9031500000000002e-130	0.441415	3133.0	48.0	1.27914	0.502075	0.491542	3.666323817052279e-126	True	54M
AAATCATTGACATCCAACTTCTTGAGC	ACATTTAACGGCTTGGCCGACTAGCAA	(zostera_marina_Chr03_338643)	4.0	6754.0	0.0005922416345869																				2.22057e-175	0.355536	6754.0	48.0	1.26872	0.49615	0.486527	6.029926245992827e-171	True	54M
AAATCATTTCATTCTATCAATTTACAG	ATATATATATATATATATATAACACAC	(zostera_marina_Chr01_1277438)	3.0	720.0	0.0041666666666666																				5.201e-08	0.294495	720.0	44.0	2.19563	2.51111	2.10833	7.426826778356029e-05	True	48M6S
AAATCATTTCCTTTTCAGAGTTTTTAC	AAACAACACCAGATTCAGCTCCATTAC	(zostera_marina_Chr05_17825704)	1.0	813.0	0.001230012300123																				2.19913e-12	0.333008	813.0	42.0	1.18109	0.354244	0.354244	4.2134397320468925e-09	True	54M
AAATCATTTGAACAATATAAGTAGTAT	ACAAATTTTATATCACGAACTCTAAAA	(zostera_marina_Chr04_1107007)	1.0	533.0	0.0018761726078799																				9.30139e-09	0.338032	533.0	42.0	0.90298	0.236398	0.21576	1.4034759047682528e-05	True	54M
AAATCATTTGCAACACCGGTGTTGACA	TCAGCTACATAGTTAGTCGCTTCTTTT	False	1.0	696.0	0.0014367816091954																				2.50171e-26	0.753662	696.0	16.0	1.09598	0.420977	0.383621	8.966722022138787e-23	True	28M201N26M
AAATCATTTGGAAATGCTTGCTTCAAT	GACTTAGCAACAACCAAAACATGAGTA	(zostera_marina_Chr03_27330122)	1.0	689.0	0.0014513788098693																				5.22421e-32	0.538116	689.0	47.0	1.20954	0.486212	0.474601	2.2330509286890096e-28	True	54M
AAATCATTTTCATCTTCGTCACCTTCC	TGTCGAGGATGTCCATGGGGATGTCGA	(zostera_marina_Chr01_3239700)	4.0	6364.0	0.0006285355122564																				5.27058e-69	0.277467	6364.0	48.0	1.02182	0.231458	0.22093	4.893591861088125e-65	True	54M
AAATCCAAAAGGAGTGAGTGTTCTATT	ATAAGCACCCGAGCGAGCAATTACGCA	(zostera_marina_Chr02_38909594)	2.0	2434.0	0.000821692686935																				1.72336e-37	0.351283	2434.0	48.0	1.18234	0.347987	0.334018	8.53758742146231e-34	True	54M
AAATCCAAACATGCTGCATGTTACTTT	AACAGATCGGAAGAGCACACGTCTGAA	False	1.0	2464.0	0.0004058441558441																				5.70788e-73	0.410696	2464.0	48.0	1.25854	0.52638	0.511769	5.6251310666328e-69
AAATCCAAAGCAACCGTCCTGTTCGTC	AAGATCGTTACGTCTCCGACCACCGCA	(zostera_marina_Chr05_20205538)	2.0	1357.0	0.0014738393515106																				7.37428e-46	0.518882	1357.0	47.0	1.50312	0.563007	0.544584	4.456097490364546e-42	True	54M
AAATCCAAAGTCTGTTACTTTGGCCTT	GAAATTATCAGTGAAAATAATATTGGA	(zostera_marina_Chr04_5365162)	2.0	2900.0	0.0006896551724137																				1.56061e-127	0.49435	2900.0	48.0	1.22897	0.511724	0.5	2.932916034100211e-123	True	54M
AAATCCAAAGTTGAAGCAAAATAAATG	TAGATATATAGGAAAATTTACACATGA	(zostera_marina_Chr01_40034842)	1.0	977.0	0.0010235414534288																				4.61754e-12	0.294019	977.0	47.0	1.06655	0.286592	0.269191	8.674882862747766e-09	True	54M
AAATCCAAATATCCACTGGAGTCCATA	GAAACATATGGTTCCAAGACCAAACCA	False	7.0	6356.0	0.001101321585903	-	Cytochrom_B561	PF03188.19	1.0	13.5	2.2	1.0	13.5	2.2	1.0	1.0	0.0	0.0	1.0	1.0	1.0	0.0	-	-1.0	4.6534400000000003e-29	0.215202	6356.0	44.0	0.974816	0.179358	0.164569	1.822434932627275e-25	True	15M109N39M
AAATCCAAATGCCCCTACTATGGCTCC	TGCCTTCCCAGCTGCAGCTGAGATCCA	(zostera_marina_Chr04_28673935)	2.0	1790.0	0.0011173184357541																				1.94099e-07	0.18724	1790.0	31.0	0.737169	0.120112	0.115642	0.0002657159423234	True	51M3S
AAATCCAAATTCAAGGACCCAAAGCCA	CACAGAGGACAATCGGCGAAATCATCT	(zostera_marina_Chr05_6232689)	1.0	1625.0	0.0006153846153846																				2.20961e-15	0.282226	1625.0	44.0	0.994952	0.273231	0.244308	5.0118505553910586e-12	True	54M
AAATCCAACACGAATGCAAGAAAAGTA	GTTGCAAGTGTGCCCGGAGTTACAGGA	False	2.0	2532.0	0.0007898894154818																				1.87575e-89	0.473917	2532.0	48.0	1.33579	0.526066	0.522907	2.329298762430476e-85	True	10M97N44M
AAATCCAACCACCTAAGACTCATCACT	CCCCACATATTCTACAACCCCAGCTAC	(zostera_marina_Chr06_6816562)	8.0	6116.0	0.001308044473512																				1.27258e-09	0.110754	6116.0	48.0	0.801441	0.151079	0.12312	2.0402219754087075e-06	True	54M
AAATCCAACCATGAAGAAATGAAGACG	AGGGAATGGAATGAGATTGACAGAGAG	(zostera_marina_Chr01_29375540)	3.0	5600.0	0.0005357142857142																				6.89326e-12	0.129681	5600.0	48.0	1.29723	1.77518	1.76232	1.281002152582676e-08	True	54M
AAATCCAAGAATTTCACCTCTGACAAT	GAAATACGAGTGCCCCCAACTATCCCT	(RF_all_ALWZ045153021.1/552-2364_871) (octopus_NW_026319308.1_304) (zostera_marina_scaffold_7_5780057) (TAIR10_2_4574)	26.0	5633.0	0.0046156577312266																				2.38173e-48	0.262829	5633.0	45.0	2.79323	1.63678	1.61814	1.5213859988321968e-44
AAATCCAAGAGAAGCAAACAACGAAAT	AGCTGCAATGAAAACCTTAGAAAGGAC	False	2.0	1675.0	0.0011940298507462	-	THH1_TOM1-3_dom	PF06454.14	0.27	14.6	0.7	0.27	14.6	0.7	1.0	1.0	0.0	0.0	1.0	1.0	1.0	0.0	-	-1.0	8.95647e-54	0.422307	1675.0	48.0	1.513	0.82209	0.729552	6.38037531986527e-50
AAATCCAAGGAAGAGATACGTAAATCG	CAGAAACCCTACTTTCGCTCGATCGAT	(zostera_marina_Chr03_30099055)	1.0	737.0	0.0013568521031207																				5.01916e-21	0.411731	737.0	47.0	1.23509	0.53867	0.51289	1.476638184926401e-17	True	52M2S
AAATCCAAGGCTGCTTGCTGAACAGTG	GAAGAAAGTATAGTTATCTCGATGGAT	(zostera_marina_Chr05_30142382)	1.0	1349.0	0.0007412898443291																				7.68764e-42	0.373155	1349.0	48.0	1.23888	6.24907	4.31431	4.231179074831848e-38	True	54M
AAATCCAATTCCAGGCAATTCGCCTTG	TTGGTTAGATCTGACAGATCGGAAGAG	False	1.0	344.0	0.002906976744186																				2.05494e-06	0.392621	344.0	35.0	0.944419	0.261628	0.255814	0.0026003561612685	True	12S42M
AAATCCACACCAACCTCAACGATTTTC	TCATAGGCAGCCACCTCATTCGAGATA	(zostera_marina_Chr03_31234039)	5.0	4707.0	0.0010622477161674																				1.87737e-50	0.252021	4707.0	48.0	1.16834	0.261738	0.256214	1.2532216093405792e-46	True	54M
AAATCCACAGCGTACCATACGATGTTG	ATATATATCGGTCTCCATTTTCGATGA	(zostera_marina_Chr06_18032891)	2.0	1566.0	0.0012771392081736																				2.65889e-11	0.221231	1566.0	38.0	1.07702	1.41699	1.38761	4.7629295482698686e-08	True	15M84N39M
AAATCCACCGAGCCCTTGTGCTCAACG	GACTTCGTCTGATGGAAGCCTTTGCGA	False	2.0	1881.0	0.0010632642211589																				5.982859999999999e-20	0.309896	1881.0	29.0	1.2599	0.409888	0.399256	1.6828384489946115e-16	True	6S47M1S
AAATCCACCTTGTCCAATTTTGTTAGA	ACCACTGAAATTATTTGTGGCCGCGAG	(zostera_marina_Chr04_27839104)	1.0	997.0	0.0010030090270812																				3.31277e-43	0.498881	997.0	44.0	1.58099	0.615848	0.555667	1.8831629388069565e-39	True	54M
AAATCCACGGGAAAGGAAGAAAGGCTG	GAAAATAAAGAAGATTATATACACCAA	(zostera_marina_Chr04_32095729)	1.0	592.0	0.0016891891891891																				4.58767e-15	0.335989	592.0	39.0	1.08275	0.277027	0.277027	1.0234508932667096e-11	True	54M
AAATCCACGTAACCCACGTCCGTCGTG	AATTCCAACCCTTGTCAACCCAACGTT	False	6.0	2341.0	0.0025630072618539																				5.05937e-08	0.12163	2341.0	47.0	1.27131	0.287911	0.244767	7.23102550022336e-05	True	17M280N37M
AAATCCACTATTTTATGCATATGATGC	GAATATTTTTATCAACGCGCCGGCCAT	(zostera_marina_Chr03_36197220)	3.0	3536.0	0.0008484162895927																				9.79147e-15	0.187656	3536.0	48.0	0.694728	0.165724	0.12302	2.146741550090996e-11	True	54M
AAATCCAGAAACTCATACACAATAACA	CAAATATTCATCTTATTTCCATCCATG	(zostera_marina_Chr06_5282805)	9.0	7935.0	0.0011342155009451																				0.0	0.573026	7935.0	48.0	1.44438	1.00151	0.973913	0.0	True	51M3S
AAATCCAGCAAGTGCTGCTTTTCATAA	TCTTAAACCAACATCTTTTTGTACAGT	(zostera_marina_Chr05_21464421)	1.0	1013.0	0.0009871668311944																				5.50281e-16	0.338346	1013.0	41.0	1.13405	0.640671	0.594274	1.2876023901003136e-12	True	54M
AAATCCAGCAATTCTTTCAACGACTCG	CCTGCCTGTTCTGGATTATCCGTATAA	(zostera_marina_Chr06_19060942)	2.0	2206.0	0.0009066183136899																				3.39328e-21	0.246046	2206.0	48.0	1.08689	0.2534	0.251133	1.0049780687148609e-17	True	54M
AAATCCAGCCTTGACCATTCCAGTTCC	ATTATCACACACAAGGGGTTGGATATC	False	3.0	6760.0	0.0004437869822485	-	Actin	PF00022.22	2.1	11.0	0.0	2.1	11.0	0.0	1.0	1.0	0.0	0.0	1.0	1.0	1.0	0.0	-	-1.0	6.06186e-206	0.38861	6760.0	48.0	1.29928	0.468935	0.455473	1.983265194534852e-201	True	8S46M
AAATCCAGCTGCTACCAAAGAATCATC	CACCAATTAAGCAAACACCTCTCCACA	(zostera_marina_Chr05_10415074)	1.0	162.0	0.0061728395061728																				1.00358e-11	0.817162	162.0	19.0	2.3071	2.40123	2.32099	1.8462838287894537e-08	True	9M372N45M
AAATCCAGGAATAGATATTTCCCTAAA	TATCGTCATCTCTGGAGTATCAGATGT	(zostera_marina_Chr02_36295310)	1.0	478.0	0.002092050209205																				5.44668e-23	0.486583	478.0	33.0	1.09965	0.278243	0.278243	1.7314683868942086e-19	True	54M
AAATCCAGGAGGAGATTCTCAGGTTTG	AGGTCCCGATGGCAGACTCCGCGAAAG	(zostera_marina_Chr06_18011735)	3.0	4424.0	0.0006781193490054																				1.57896e-131	0.47859	4424.0	47.0	1.22949	0.360533	0.355787	3.072811116447817e-127	True	54M
AAATCCAGGTTCTGACGAGAGTTTTCT	TGTTCATGATGGATGGCAGCCATATCA	(zostera_marina_Chr05_22066238)	1.0	597.0	0.0016750418760469																				1.55828e-22	0.45015	597.0	35.0	1.07269	0.428811	0.417085	4.8661274853429125e-19	True	54M
AAATCCAGGTTTAAAATTTATGTTCGA	TTTTTCGTCGTACATATTTTTGCAATA	(zostera_marina_Chr06_23807878)	1.0	1043.0	0.0009587727708533																				6.45198e-21	0.30598	1043.0	48.0	1.37918	0.987536	0.98466	1.8897458963805746e-17	True	51M3S
AAATCCAGTAGACACAAATTTATTTTC	TGTGTCGATCACAAGAAGAGACATCCC	(zostera_marina_Chr01_40451773)	1.0	1246.0	0.0008025682182985																				6.12223e-20	0.258425	1246.0	44.0	0.856761	0.233547	0.220706	1.72113650286565e-16	True	54M
AAATCCAGTCCACCAATCCGGCCCAAC	ACCCTCTTACTTAGTCTCGTCATCAGC	(zostera_marina_Chr05_17637749)	5.0	5458.0	0.0009160864785635																				3.382e-79	0.286804	5458.0	48.0	1.43116	0.425431	0.379443	3.657715341320611e-75	True	54M
AAATCCAGTCTTCAACAAAGTTAACAT	CCATTTCAAATGAAAATCAAAGAATCC	(zostera_marina_Chr04_5437447)	1.0	1814.0	0.0005512679162072																				2.49086e-27	0.299711	1814.0	48.0	0.966647	0.25634	0.237596	9.231153869399125e-24	True	54M
AAATCCAGTGGCATCGAGGACTACTCT	GGCCACCAAGGTTACACCATCGTTGCA	(zostera_marina_Chr01_2520413)	1.0	1190.0	0.0008403361344537																				1.91257e-27	0.414164	1190.0	48.0	1.25963	0.413445	0.403361	7.115983717821848e-24	True	54M
AAATCCAGTGTATGAATTAAGTATCTT	TTTTAGAGTTATAATAGAGTGGTTGTA	(zostera_marina_Chr02_15394385)	2.0	4544.0	0.0004401408450704																				4.8018e-99	0.468035	4544.0	46.0	1.33137	0.681778	0.485695	6.686243706880392e-95	True	54M
AAATCCAGTGTTGGCGAATGATTCCCA	GATATCATCAGCATCCATGTTCCCAAA	(zostera_marina_Chr04_660629)	2.0	1853.0	0.0010793308148947																				2.14395e-11	0.238117	1853.0	48.0	1.0469	0.243389	0.231516	3.8642541542431694e-08	True	54M
AAATCCAGTTTTCTTTTCTTTGTTTCT	CGATTTTACATCGATTGCATCGTTAAT	False	2.0	1672.0	0.0011961722488038																				9.62885e-49	0.483946	1672.0	47.0	1.46908	0.569378	0.547847	6.203739065521518e-45	True	25M86N29M
AAATCCATAACAAGGACGTTGTAATCA	CCTTCAACACCAAAACATCTCACATTT	(zostera_marina_Chr04_7906839)	1.0	1376.0	0.0007267441860465																				2.2778e-12	0.254522	1376.0	46.0	0.985642	0.242006	0.223837	4.359811760384242e-09	True	54M
AAATCCATAAGGTGGAACGAGCGGAAC	AAGAAGATTCAGACAGCCATAAGGTGC	(zostera_marina_Chr03_38677045)	12.0	29566.0	0.0004058716092809																				0.0	0.272975	29566.0	48.0	1.29709	2.24041	1.78803	0.0	True	54M
AAATCCATACAAACTGGCGTTTGCGAG	GTTCGAGGAGTCGGAAAGAGATCCCGA	(zostera_marina_Chr03_35263855)	2.0	1052.0	0.0019011406844106																				5.02822e-22	0.405884	1052.0	48.0	1.06996	0.26711	0.248099	1.5400923379912651e-18	True	54M
AAATCCATACGCCATATGCCAGCTTCC	CCAGATCCGATCCTATCCTTCACCAAA	(zostera_marina_Chr03_35801754)	2.0	1131.0	0.0017683465959328																				3.04644e-06	0.207295	1131.0	47.0	1.04717	0.265252	0.208665	0.0038037662629875	True	54M
AAATCCATACTATCAAGTTGACCAAAA	CAATGATGTCAAACGCTACTATTTTTG	(zostera_marina_Chr05_31676289)	1.0	550.0	0.0018181818181818																				3.28218e-17	0.45102	550.0	44.0	1.21443	0.438182	0.438182	8.15009504218069e-14	True	54M
AAATCCATCATTGTCCTTCTTCTCATC	ATACACAGCAGCCAGTATAGCACCTGT	(zostera_marina_Chr06_2103241)	5.0	6588.0	0.0007589556769884																				1.9341e-13	0.113752	6588.0	48.0	0.635925	0.650577	0.533242	3.9460559463912335e-10	True	52M2S
AAATCCATCCAATGGAATGATGAAGTC	TCCTATGGATGCGTAAGACCCCACACA	(zostera_marina_Chr03_1751613)	1.0	945.0	0.001058201058201																				1.31973e-15	0.304396	945.0	47.0	1.02491	0.273016	0.268783	3.0277070978657005e-12	True	54M
AAATCCATCCACTCCATCTCCTCCGTT	GCACATTTCCTCCATACTCGGATCTGA	(zostera_marina_Chr02_36909910)	1.0	421.0	0.002375296912114																				2.27102e-10	0.410629	421.0	35.0	1.07587	0.294537	0.270784	3.829404201231897e-07	True	53M1S
AAATCCATCCATCCACGATTCTCCATG	AATATTCCATTTCTCACCGACTTACAG	(zostera_marina_Chr05_30453828)	1.0	458.0	0.0021834061135371																				7.02061e-06	0.262244	458.0	33.0	0.902274	0.181223	0.176856	0.008517054460686	True	54M
AAATCCATCGTCTTCTTCTTCTTCTTC	TTCTTCCTTTTCTTCATCTTTTCGATA	(zostera_marina_Chr02_38073006)	6.0	1583.0	0.0037902716361339																				3.1504e-54	0.449622	1583.0	48.0	2.29867	6.2331	3.00569	2.263146445592488e-50	True	1S53M
AAATCCATCTTCAGAGAAAATAGATTC	ATCAAATCATTACTAAAACTGAAACCC	(zostera_marina_Chr05_31842984)	1.0	1226.0	0.0008156606851549																				1.55999e-30	0.428692	1226.0	47.0	1.29285	0.480424	0.465742	6.388812209726668e-27	True	33M1D21M
AAATCCATGCGAAATAGAGTAACCAGG	TCTTGTAAAATAGATCGGAAGACACAC	False	1.0	524.0	0.0019083969465648																				3.110420000000001e-18	0.476063	524.0	44.0	1.12741	0.423664	0.421756	8.111210570840311e-15	True	38M16S
AAATCCATGTTTAAGCCCAACTTGCTT	TCCTTCTTCTTTCCCAATGGAAATTAA	(zostera_marina_Chr03_32570161)	1.0	589.0	0.0016977928692699																				1.38858e-15	0.399912	589.0	45.0	1.30022	0.544992	0.52292	3.181966734398673e-12	True	2S52M
AAATCCATTGTTAGTTTCGTCGTGGTT	GTTGTTGCTGATGGCTTCGTAGCTGTA	(zostera_marina_Chr05_29386469)	5.0	3940.0	0.0012690355329949																				1.73588e-16	0.105732	3940.0	47.0	0.781642	0.125381	0.113452	4.164699432033866e-13	True	54M
AAATCCCAAAGGTCTCCTGTTCCATCT	GGGTCTGAGCTCGGAAGCTCACACGTC	False	1.0	610.0	0.001639344262295																				1.59003e-37	0.654931	610.0	40.0	1.41202	0.632787	0.54918	7.88375550107229e-34
AAATCCCAACTTATAAGTTGTCGATAA	GAGCTATCATCCAACCCTTCATATATC	False	5.0	10196.0	0.0004903883876029																				2.08388e-30	0.120266	10196.0	48.0	1.86515	8.24892	6.67487	8.500541568998132e-27	True	30M113N24M
AAATCCCAAGCAAATAGAACAGAAATA	CAAATATTTGATTATCCAATGTTTCAC	(zostera_marina_Chr01_31026012)	3.0	4257.0	0.0007047216349541																				6.42272e-110	0.419182	4257.0	48.0	1.25	2.85154	2.42777	1.0098267335493128e-105	True	54M
AAATCCCACACAAAATCATCACATGTA	CCTTCTGAAACCCAACACCTTTGTCTG	(zostera_marina_Chr04_4003858)	1.0	449.0	0.0022271714922048																				9.629890000000001e-24	0.533179	449.0	38.0	1.44276	0.832962	0.792873	3.147541224466614e-20	True	54M
AAATCCCACGTCTCTGAGTCCGGATCA	TCGGGATCCCAGTAGCCGTGGTCAAAA	False	1.0	824.0	0.0012135922330097																				2.4205e-07	0.31083	824.0	4.0	1.01727	0.28034	0.208738	0.0003289796664723
AAATCCCAGACGAATAGATTGATTGAT	TGACGGAGGCTGGGAATCGCAATTTTC	(zostera_marina_Chr06_27524189)	1.0	620.0	0.0016129032258064																				1.10532e-13	0.339818	620.0	35.0	1.03392	0.23871	0.23871	2.2855082042069086e-10	True	54M
AAATCCCATATATGGCATTTGACGAGA	ACAGATCGGAAAGCACACGTCTGAACT	False	1.0	372.0	0.0026881720430107																				6.42485e-14	0.302326	372.0	10.0	0.810469	0.634409	0.577957	1.346322983550268e-10
AAATCCCATATATGGCATTTGACGGGA	ACTCACGAGATGAGACAGATGTTGGAA	False	1.0	418.0	0.0023923444976076																				5.40485e-42	0.861577	418.0	12.0	1.4874	0.543062	0.543062	2.985851784540122e-38
AAATCCCATATCCTTTTTGGTCGGAAG	TATAATCTCATTCTTGATAGCTGAGAT	(zostera_marina_Chr01_37338475)	1.0	312.0	0.0032051282051282																				1.01862e-12	0.571102	312.0	31.0	1.26547	0.554487	0.435897	1.9908625086183082e-09	True	3S51M
AAATCCCATCACACTGTCTATGGTTCC	AACCATCGCACTAACGAAGGATGATGA	False	2.0	1866.0	0.0010718113612004	-	DUF2551	PF10826.11	1.4	13.1	0.2	1.4	13.1	0.2	1.0	1.0	0.0	0.0	1.0	1.0	1.0	0.0	-	-1.0	3.293080000000001e-83	0.552894	1866.0	48.0	1.23169	0.491961	0.474277	3.7685849691667313e-79	True	30M99N23M1S
AAATCCCATGCACATTTATTACTATAG	ATCGAGCCGATTGGTTGGGGCATGTGT	(zostera_marina_Chr05_28741859)	1.0	2844.0	0.000351617440225																				1.74688e-31	0.364925	2844.0	46.0	1.27014	0.395218	0.386428	7.353531736494464e-28
AAATCCCATGTGTTACACAGTCACTCT	CTAGATCTATCTCTCTCTCTCTTTTCC	(zostera_marina_Chr04_3389404)	1.0	518.0	0.0019305019305019																				1.00226e-14	0.438729	518.0	40.0	1.33307	0.494208	0.494208	2.1963079837891824e-11	True	49M5S
AAATCCCATTAGAGCCAACTCAAATAC	GAAAAAGGTGTAAGGGTCAGCCCAATA	(zostera_marina_Chr01_33222669)	30.0	71641.0	0.0004187546237489																				7.0756e-282	0.142661	71641.0	48.0	0.668317	0.11707	0.103837	3.323006614787291e-277	True	54M
AAATCCCGTAATGGCCCAAAAAGAAAA	CGGAAAATCACAACAGATATCAAAATC	(zostera_marina_Chr03_31868953)	1.0	553.0	0.0018083182640144																				6.0805900000000016e-24	0.520081	553.0	37.0	1.16336	0.312839	0.312839	2.002440121425199e-20	True	54M
AAATCCCGTTGCGTCTCAACAACCGCA	CGTCTTCTTCTGTATCAATGAGTCCGT	(zostera_marina_Chr03_37803273)	2.0	2268.0	0.0008818342151675																				6.373e-60	0.383495	2268.0	47.0	1.37582	0.555996	0.508818	5.093578461261613e-56	True	54M
AAATCCCTAGAAAATCCCAGACGAATA	GATTGATTGACGAATTTTCCTCCAATA	False	1.0	942.0	0.0010615711252653	-	RAD51_interact	PF15696.8	0.99	13.6	0.0	0.99	13.6	0.0	1.1	1.0	0.0	0.0	1.0	1.0	1.0	0.0	-	-2.0	4.66927e-09	0.304681	942.0	46.0	1.04817	3.66348	2.93843	7.198291085174812e-06	True	17S37M
AAATCCCTATATTTCTTCCAAACAAAC	AAACAAATTTCTTCACTAGTGAAAAAT	(zostera_marina_Chr06_3167446)	1.0	660.0	0.0015151515151515																				1.67506e-10	0.398324	660.0	42.0	1.04016	0.256061	0.245455	2.849453183568456e-07	True	54M
AAATCCCTCCGCAAGTTTCACAACTGC	TTCATAGTCAATTTCCCAATGTTTAGA	False	1.0	797.0	0.001254705144291																				7.52459e-23	0.443375	797.0	47.0	1.19756	0.489335	0.46926	2.3788777963794897e-19	True	1S48M5S
AAATCCCTCCTTCGTCACGGCCGCCGC	AAGTTTATTACTGAAACCACTGCTGCC	False	1.0	522.0	0.0019157088122605																				4.2746e-11	0.390805	522.0	23.0	1.02682	0.333333	0.275862	7.554644453312614e-08	True	54M
AAATCCCTTTTTAATAACAAAGGCTCA	TCATGTTCGGCACTACCCACATAATCA	(zostera_marina_Chr01_6678722)	1.0	643.0	0.0015552099533437																				2.08753e-14	0.383372	643.0	40.0	1.18845	0.304821	0.304821	4.495838678921204e-11	True	54M
AAATCCGAAGAATCCATAGCAGAGCTG	CAAGCAATGGTGAGGCAAAGCTGAAAA	(zostera_marina_Chr01_38576645)	1.0	957.0	0.0010449320794148																				9.54158e-07	0.242864	957.0	47.0	0.878058	0.222571	0.216301	0.0012390041946904	True	54M
AAATCCGACCATTTAAATATGAAGAAG	AAGAAGAAGAGCGATATTACGCCGATA	(zostera_marina_Chr01_12537898)	3.0	7133.0	0.0004205804009533																				1.2251000000000002e-300	0.452108	7133.0	48.0	1.25259	6.28712	2.91602	6.158020183437814e-296	True	54M
AAATCCGACGAAAACACCTGAAGCCGG	TCGGCGAACCCTTAGGAAACGGCGGGG	(zostera_marina_Chr04_28166975)	1.0	1254.0	0.0007974481658692																				1.54977e-53	0.512831	1254.0	45.0	1.29026	0.464115	0.435407	1.0995935260923396e-49	True	14S40M
AAATCCGCTATTGTTTTTCACCAACAT	AACTAGAAATTTAAGTCGAAACATTTC	(zostera_marina_Chr02_38900120)	2.0	3319.0	0.0006025911419102																				1.36953e-21	0.195787	3319.0	48.0	0.948176	0.224164	0.211208	4.122646651266208e-18	True	54M
AAATCCGTCAATTTATTTGAGATTTGC	AAAAAGATGATCCGGAGGAACGAGGAA	(zostera_marina_Chr04_30617616)	2.0	413.0	0.0048426150121065																				5.89466e-09	0.34037	413.0	35.0	1.57635	0.404358	0.404358	9.020660052080668e-06	True	54M
AAATCCGTTCCACTAGATGCAGCAGCA	GCCTTAAGAGATCGGAGAGCACACGTC	False	1.0	734.0	0.0013623978201634																				8.17874e-17	0.377941	734.0	46.0	1.21542	0.542234	0.524523	1.9936578996909973e-13
AAATCCGTTCCCAAATATCCAAACCCT	AATCTACAGACGACGACGACGCCAAAT	(zostera_marina_Chr06_20527562)	1.0	535.0	0.0018691588785046																				2.58318e-17	0.51775	535.0	42.0	1.37027	2.21682	2.21682	6.447824541623358e-14	True	54M
AAATCCTAACCCCAGGTAGAGAGATCA	GAGATCCAGAAGAAAACCTTTCTTCCT	(zostera_marina_Chr04_5811294)	1.0	484.0	0.0020661157024793																				1.20999e-10	0.467169	484.0	40.0	1.20881	0.433884	0.427686	2.0775372619658545e-07	True	54M
AAATCCTAAGCCTAAAAACATCGTGTG	TATCCTAAGCATTCCATCACAGAAACG	(zostera_marina_Chr05_10414155)	1.0	255.0	0.0039215686274509																				9.81732e-09	0.525155	255.0	25.0	1.31024	5.43529	3.36471	1.4789507323858896e-05	True	14S40M
AAATCCTACAATGAGATTTTTCGGACC	ACTTTTTGTATATACCCATACTCCCAC	(zostera_marina_Chr05_6527373)	1.0	571.0	0.0017513134851138																				1.6254299999999998e-20	0.361982	571.0	37.0	1.06758	0.285464	0.274956	4.6835636937684653e-17	True	54M
AAATCCTATCATGAGATTAAGCAAGTA	AATCCAGAGTCCATACGAAATAATATA	(zostera_marina_Chr05_31452303)	4.0	5189.0	0.0007708614376565																				1.47432e-06	0.106928	5189.0	48.0	1.37403	1.52014	1.49759	0.0018868654822439	True	54M
AAATCCTATGACATAGTAATTCAGGAA	GACCCAAACAACAACTTCAAAGAATTA	(zostera_marina_Chr05_4644655)	1.0	439.0	0.0022779043280182																				1.44347e-09	0.391245	439.0	35.0	1.22942	0.387244	0.387244	2.30546478007464e-06	True	52M2S
AAATCCTATTGATTGCTGCTTTCTCCA	GATCCAGACCTCCAGGGAAAGCATGAA	(Zostera_marina_mitochondrion_NC_035345.1_169259) (zostera_marina_scaffold_935_23333) (Zostera_marina_chloroplast_NC_036014.1_99680)	2.0	2113.0	0.0009465215333648																				4.12636e-06	0.1277	2113.0	39.0	0.738692	0.938003	0.67629	0.0050987974093745	True	54M
AAATCCTCACTGGCAATCCATAGTTAC	AGAATGAACGGATCCGCACATCATATC	(zostera_marina_Chr01_26618592)	1.0	359.0	0.0027855153203342																				6.24882e-16	0.549577	359.0	35.0	1.29723	0.520891	0.520891	1.4582881172925396e-12	True	54M
AAATCCTCCCTTCGAACGTCAAAATAC	TATCGGCAAACATCTCTTCCTTCAAAC	(zostera_marina_Chr05_2273133)	102.0	188480.0	0.0005411714770797																				0.0	0.110814	188480.0	45.0	1.75779	0.461179	0.44574	0.0	True	1S53M
AAATCCTCCTTGTAGTCGTCGGTGCCG	ACGATGCTGAAATTCCCGTATCCATTT	(zostera_marina_Chr05_763103)	8.0	8758.0	0.0009134505594884																				2.90122e-71	0.20169	8758.0	48.0	1.27391	0.264901	0.258963	2.788416980760401e-67	True	1S53M
AAATCCTCGAAGTCGGCTTCAAAGTCG	GCATCGAAGTCGGGATCGAGAGGGTCA	(zostera_marina_Chr01_7119886)	3.0	3299.0	0.0009093664746892																				1.4428300000000002e-26	0.276082	3299.0	48.0	1.02524	0.283722	0.254926	5.214880381360574e-23	True	54M
AAATCCTCGATTGATCTGGCCGAAGCG	AAAGATCTATCGTGCTCAAGGTTTGAC	(zostera_marina_Chr02_10807242)	1.0	142.0	0.0070422535211267																				6.59804e-12	0.756452	142.0	10.0	2.15838	1.25352	1.24648	1.2275573750382837e-08	True	54M
AAATCCTCTAAATCACTGCTGTTCAAT	GAATTTACACTGCCTTCAGATGCCAGA	(zostera_marina_Chr01_28473674)	2.0	3025.0	0.0006611570247933																				1.6914e-08	0.150784	3025.0	48.0	0.651588	0.116694	0.0985124	2.50490369711292e-05	True	52M2S
AAATCCTGAATGAAAATTGCCATTACA	TTAAAGACAATTCCAAAGACATACAAC	(zostera_marina_Chr01_11116674)	1.0	759.0	0.0013175230566534																				5.00511e-36	0.528028	759.0	41.0	1.16311	0.396574	0.396574	2.3875071471151438e-32	True	54M
AAATCCTGAATGATGAGTTCATCGGGG	ATGTGCGGCAGAATCTATCTGACACTT	False	1.0	1419.0	0.0007047216349541																				2.27578e-08	0.208135	1419.0	48.0	0.769529	0.157153	0.143763	3.3369586592917325e-05	True	4S50M
AAATCCTGCAACATCAATAACTGTAGT	AAATTCTTTAGGAAGCAAATCTGGTTT	(zostera_marina_Chr05_28610151)	1.0	1284.0	0.0007788161993769																				7.85207e-29	0.46414	1284.0	48.0	1.20732	0.503115	0.483645	3.052747319498184e-25	True	54M
AAATCCTGCTTTCTTCGCCAGTAAACT	ATATTCACTCTCAGTACTCTCCTTACC	(zostera_marina_Chr03_25523679)	1.0	904.0	0.0011061946902654																				6.14428e-45	0.693528	904.0	24.0	1.33137	1.04314	1.01549	3.6394126890263936e-41	True	54M
AAATCCTGGATATCAACATTAGGCAAT	AAAAATGTAATGCAATATTAAGATTAA	(zostera_marina_Chr06_3283108)	1.0	1471.0	0.000679809653297																				6.956950000000001e-26	0.287459	1471.0	48.0	1.01432	0.303195	0.303195	2.4564865781049123e-22	True	54M
AAATCCTGGCTTTAGCACTACCTGCCT	ACATTGAAGGAATAATGAAAATACCAG	(zostera_marina_Chr03_26212969)	3.0	6962.0	0.0004309106578569																				3.40603e-37	0.183562	6962.0	48.0	0.711606	0.145504	0.13229	1.6745078829130452e-33	True	54M
AAATCCTGGGTCAGAAACCTCTCCGGT	TTGAATTCCAAAGGCTCCGTCCACAAT	(zostera_marina_Chr01_25852172)	1.0	720.0	0.0013888888888888																				2.36264e-24	0.570018	720.0	38.0	1.26099	0.522222	0.506944	7.897791710671765e-21	True	54M
AAATCCTGGTCTTTTTGCATCTTTAAT	GAACGAACTGTCATTGCTTAACATAAG	(zostera_marina_Chr03_6590339)	2.0	2480.0	0.0008064516129032																				4.31688e-17	0.18846	2480.0	46.0	1.84778	2.88589	0.822984	1.0659778412870865e-13	True	54M
AAATCCTGTACCACTAAGAACACTGTG	ATTCATTTGGGGATCATTCCACCAGGA	(zostera_marina_Chr03_2281929)	4.0	5505.0	0.0007266121707538																				1.15584e-55	0.236351	5505.0	48.0	1.10362	0.267757	0.255586	8.531948077188277e-52	True	54M
AAATCCTTAACAGGCCTGTGGTCATTG	CAAGTTTGTGCCATAGGAGGAGGAGTA	(zostera_marina_Chr05_28538830)	1.0	697.0	0.0014347202295552																				3.6137499999999996e-20	0.451775	697.0	45.0	1.17346	0.46198	0.46198	1.0259654097855459e-16	True	2S52M
AAATCCTTAGCAACCCGACACGTTTCA	ACATCAAGAACAGAGGAGACATCACCA	(zostera_marina_Chr03_34500436)	15.0	29407.0	0.0005100826333866																				0.0	0.487221	29407.0	48.0	1.35128	0.525215	0.516	0.0	True	54M
AAATCCTTAGCAACCCGCCACGTTTCA	ACATCAAGAACAGAGGAGCCATCACCA	(zostera_marina_Chr03_34500436)	2.0	277.0	0.0072202166064981																				2.45603e-06	0.443903	277.0	29.0	1.9842	0.610108	0.610108	0.0030897408720469	True	54M
AAATCCTTCACCTTCAACTCGGCGAAG	GCTTATGGGTCTTCGGCAAGGTTGAGT	(zostera_marina_Chr04_28025767)	2.0	681.0	0.0029368575624082																				2.31169e-16	0.374691	681.0	37.0	1.50568	0.555066	0.555066	5.511390849454386e-13	True	54M
AAATCCTTCCACACCAACACATGCCCC	TGTATATCTAACAAGAACAAAGCCGAA	(zostera_marina_Chr01_35446661)	1.0	1547.0	0.0006464124111182																				2.48628e-56	0.421143	1547.0	47.0	1.17948	0.497738	0.47576	1.859555488980981e-52	True	54M
AAATCCTTCTCCACCCTCCTCTTCCTC	CTCCTCCTTCCGTCGACGCCGTCGGTT	(zostera_marina_Chr03_31072932)	1.0	353.0	0.0028328611898017																				2.28552e-07	0.424105	353.0	29.0	1.44159	4.1813	3.80737	0.0003111951858349	True	35M2D19M
AAATCCTTCTCCAGTATTTAGAGCCTT	CTCAAAATCTTTCTTAAAGTTGTCTAG	(zostera_marina_Chr04_3291244)	1.0	485.0	0.002061855670103																				6.28673e-16	0.457136	485.0	38.0	1.17887	0.358763	0.340206	1.4669513910091836e-12	True	54M
AAATCCTTGAAGAACTGTTCCTAAAAT	GAGCTCATTCTCATCATCACTTCCTGT	(zostera_marina_Chr06_14586874)	1.0	592.0	0.0016891891891891																				4.84985e-15	0.374452	592.0	43.0	1.27213	0.476351	0.476351	1.0805471926896892e-11	True	54M
AAATCCTTGATGCCAGTTTCAATTCAG	ATTCCTTCTGTACAGTTAAAGAAGCCA	(zostera_marina_Chr05_23304672)	1.0	580.0	0.0017241379310344																				1.69913e-16	0.450782	580.0	44.0	1.18097	0.484483	0.472414	4.078680738088166e-13	True	54M
AAATCCTTTCCATACACTCTTATGCAA	TGCCCTCAAAAGCCAAGGCTTAGATTT	False	1.0	599.0	0.001669449081803																				2.09502e-20	0.435602	599.0	39.0	1.09843	0.328881	0.328881	6.008505160652009e-17	True	4S50M
AAATCCTTTGCAAAGCCAAGGGACATC	AGACAGACAACCTGGAGGGATAAGATT	False	2.0	1173.0	0.0017050298380221																				2.83671e-16	0.310384	1173.0	47.0	1.36449	0.612958	0.515772	6.734583959144519e-13	True	35M176N19M
AAATCGAAAACTGTATTCACAATTTTA	CAGCCACGATAATATCTTATTAGAATT	(zostera_marina_Chr02_36327717)	1.0	1821.0	0.00054914881933																				1.75666e-19	0.231572	1821.0	48.0	0.928663	0.276222	0.218012	4.837755979951251e-16	True	54M
AAATCGAAAGCGCAGTCATCATCTTTG	AAGCAATAATAGACGAACAAAGACCAC	(zostera_marina_Chr04_1490900)	1.0	407.0	0.0024570024570024																				3.20237e-08	0.38554	407.0	36.0	1.45202	0.547912	0.5086	4.644305315249365e-05	True	54M
AAATCGAAAGTCGCCGGAGAGAATCTG	CCAAGACGTTGTTATCCCATGCATCCT	(zostera_marina_Chr02_3552051)	1.0	507.0	0.0019723865877712																				1.17155e-13	0.387192	507.0	37.0	1.02913	0.268245	0.268245	2.4190528291437367e-10	True	54M
AAATCGAAGAACTTCTTTATTCGTTCT	TCCTCTTCCTCCTCTTCCTCTTCTTAT	(zostera_marina_Chr01_2460721)	1.0	615.0	0.0016260162601626																				2.3314e-13	0.389517	615.0	21.0	1.51616	0.588618	0.539837	4.733392363600527e-10	True	52M2S
AAATCGAAGACCGGGGTACTACTGCTG	TCTGGTGATACTTCTCTAGTGAACAAA	False	2.0	1121.0	0.0017841213202497																				6.80561e-19	0.265401	1121.0	45.0	1.2941	0.737734	0.676182	1.8272380415730084e-15	True	39M15S
AAATCGAATCCCCTCATCTGGATCAAG	TAAACAAGTTTCCCACAGTAATCCAGT	False	2.0	1361.0	0.0014695077149155	-	zf_C2HC_14	PF18574.4	0.81	13.5	0.0	0.81	13.5	0.0	1.0	1.0	0.0	0.0	1.0	1.0	1.0	0.0	-	-2.0	8.69956e-18	0.274562	1361.0	48.0	1.32582	0.376929	0.346069	2.2210856209195463e-14	True	42M158N12M
AAATCGACAAACACAATCATATATATT	ACCTAGAACCAGCATCTCAGCTAGCCT	(zostera_marina_Chr02_1410346)	1.0	1050.0	0.0009523809523809																				1.38402e-40	0.44121	1050.0	47.0	1.20073	0.438095	0.438095	7.399455857567812e-37	True	54M
AAATCGACAAATCCTGCTTTCTTCGCC	AGTAAACTATATTCACTCGCAGTTCTC	(zostera_marina_Chr03_25523671)	1.0	962.0	0.001039501039501																				8.81091e-40	0.680745	962.0	25.0	1.2123	1.03015	1.01351	4.618584089477592e-36	True	54M
AAATCGACCTTTGATCCTTGGACGAAT	ATCTGCGTATGCTTTCCTTGAAGCGTA	(zostera_marina_scaffold_640_58129)	5.0	6902.0	0.0007244277021153																				7.75796e-14	0.124716	6902.0	48.0	0.701225	0.147349	0.119386	1.617935335920122e-10	True	54M
AAATCGAGAGGCGAGCGGCGGGTGATT	TTCTCCTCGTCGGGCGCCATACAAACA	(zostera_marina_Chr01_36060645)	6.0	4961.0	0.0012094335819391																				5.64023e-97	0.337296	4961.0	48.0	1.39063	0.456763	0.44749	7.660109234142271e-93	True	53M1S
AAATCGAGTAACAGATTTCTTCAGATG	AAGGGAGAGCACGACCGTAGCGGAGGT	(zostera_marina_Chr06_24325012)	1.0	706.0	0.0014164305949008																				3.12457e-34	0.554636	706.0	43.0	1.26634	0.477337	0.463173	1.4214228965839314e-30	True	54M
AAATCGATACACCACTGTTTAAAATCA	AATCCACGGCAAACTCCTCCGACCATA	(zostera_marina_Chr05_29955083)	2.0	961.0	0.0020811654526534																				1.40301e-25	0.475062	961.0	45.0	1.32569	0.472425	0.422477	4.901615906326557e-22	True	1S53M
AAATCGATCACTGATGTATTGGTAGGA	TAAACGAGCAGCAGCAACAAAAGCTTC	False	5.0	8800.0	0.0005681818181818	-	AAA_lid_9	PF17871.4	0.78	13.6	0.1	0.78	13.6	0.1	1.0	1.0	0.0	0.0	1.0	1.0	1.0	0.0	-	-1.0	6.30305e-24	0.123562	8800.0	48.0	0.649696	0.151023	0.139545	2.0746170392796283e-20	True	10M104N44M
AAATCGATCTAATGGACAAGATTAATT	TAACGTATTTTGACATCGATACAAATG	(zostera_marina_Chr06_4038312)	1.0	834.0	0.001199040767386																				2.81577e-26	0.438946	834.0	47.0	1.30509	0.559952	0.543165	1.007411043079616e-22	True	54M
AAATCGATCTCCGGGACTAAGTTTGTG	GCGCCGGAGAGATGGGTTGCATGTGAT	(zostera_marina_Chr01_30232296)	1.0	450.0	0.0022222222222222																				8.59154e-38	0.69322	450.0	37.0	1.30325	0.437778	0.437778	4.287557225192395e-34	True	54M
AAATCGATGGATGTTGATTTAAGGGCT	GAGATGACACTACTACTATTAACTGTA	(zostera_marina_Chr04_3275315)	2.0	2296.0	0.0008710801393728																				1.14607e-42	0.321325	2296.0	47.0	1.11795	0.354965	0.337544	6.434852491320474e-39	True	54M
AAATCGATGTCGCTTATCCAATCCGCG	ATAAACATGCGAAATTAGAAATGACGA	(zostera_marina_Chr02_34008731)	1.0	511.0	0.0019569471624266																				2.46368e-11	0.332825	511.0	34.0	1.39008	0.354207	0.322896	4.4227241764947e-08	True	23M1D31M
AAATCGATTTCTAGGGTTAGGGTTGTT	CTCCTCCCGCCGAGGAAATGGGAGAGA	(zostera_marina_Chr02_1638500)	3.0	6559.0	0.0004573867967677																				1.4005100000000002e-40	0.21187	6559.0	48.0	0.729291	0.148193	0.139808	7.486696239611858e-37	True	54M
AAATCGCAAGCACACCACCGACTGCTC	CAGCCGGCTGGGCAGGAAGACGAAAAG	False	1.0	318.0	0.0031446540880503																				2.67803e-16	0.55592	318.0	35.0	1.35211	0.742138	0.716981	6.36570744557565e-13	True	20M82N34M
AAATCGCAGAAACCCTACTTTCGCTCG	ATCGCTCTTTTCTTTCTGTTTCTGGAG	(zostera_marina_Chr03_30099076)	1.0	451.0	0.0022172949002217																				3.39759e-11	0.427272	451.0	41.0	1.26856	0.545455	0.545455	6.04358570622916e-08	True	52M2S
AAATCGCATCTGTCGTATTAACCTGAC	TAGAAATGTGAGATTTTGGTCTTTCAA	(zostera_marina_Chr04_3541956)	1.0	432.0	0.0023148148148148																				8.30747e-15	0.513735	432.0	35.0	1.60684	0.613426	0.613426	1.8281534106851176e-11	True	54M
AAATCGCCCATTTAAGACTCGGTTTCC	CTACGCCACCGCTAAACACTTAAGCTT	False	1.0	483.0	0.0020703933747412																				4.19307e-07	0.381586	483.0	16.0	1.11006	0.405797	0.298137	0.0005592957999146
AAATCGCCTCATCTCTGGATCATCAAC	TTCATATAGAGCGTCGGGTTTAATTAC	(zostera_marina_Chr06_23877667)	1.0	251.0	0.0039840637450199																				1.72002e-12	0.62896	251.0	24.0	1.23367	0.517928	0.517928	3.316047983632389e-09	True	2S52M
AAATCGCTCGAATTCATGACAGATCTG	ATACGCCAATCCTCTTGTATGACATAA	False	1.0	1994.0	0.0005015045135406																				1.52096e-71	0.47147	1994.0	48.0	1.23316	0.514544	0.476429	1.467737565831324e-67
AAATCGCTGATAACTCGGTTCAACGCC	AATGACGGAATTATGAGCTAACTCTAA	(zostera_marina_Chr04_27000977)	1.0	485.0	0.002061855670103																				2.98494e-27	0.60439	485.0	39.0	1.22484	0.527835	0.501031	1.1034932629841076e-23	True	54M
AAATCGCTGCGTCGAACGCCTCTTTAG	CAAGATTGCAAGCTTGGTCGTTAGAGA	False	4.0	9751.0	0.000410214336991	-	14-3-3	PF00244.23	1.7	12.1	0.3	1.7	12.1	0.3	1.0	1.0	0.0	0.0	1.0	1.0	1.0	0.0	-	-3.0	4.65909e-310	0.550285	9751.0	48.0	1.22317	0.705979	0.693365	2.419323405559818e-305	True	19M359N33M2S
AAATCGCTGGTAATTGTCCACTCAATG	AATTCAAATCAAGATCCAGGATGACAA	False	1.0	476.0	0.0021008403361344																				2.57672e-12	0.372046	476.0	26.0	1.17304	0.495798	0.487395	4.915961727632527e-09	True	44M10S
AAATCGGAACCTGTTAATCTTCAATTT	GGTAGTTTTGGAATTAGTGCCAGGCCT	(zostera_marina_Chr03_33709718)	1.0	462.0	0.0021645021645021																				6.92853e-12	0.470219	462.0	27.0	0.980066	0.313853	0.266234	1.287360807396412e-08	True	54M
AAATCGGAGACTGAACTGGGCACCAAA	TCAAAACTGCAGGAAAAGCACACGTAA	(zostera_marina_Chr03_32654626)	1.0	625.0	0.0016																				4.02891e-17	0.417972	625.0	46.0	1.32199	0.5376	0.5248	9.96264890083207e-14	True	54M
AAATCGGCAACGTTCATTGGCATCTCA	TCTATTTGAGTACTGTAATATTGTTAA	(zostera_marina_Chr04_25800010)	2.0	2669.0	0.0007493443237167																				1.62034e-38	0.258637	2669.0	48.0	1.03908	0.292244	0.263395	8.22952390531476e-35	True	52M2S
AAATCGGCATTGGGGTACTCCAAAAGA	ATATTCTTCTAGATGGAAGGCCCGGTC	(zostera_marina_Chr01_31307611)	1.0	471.0	0.0021231422505307																				7.84843e-13	0.540232	471.0	34.0	1.05861	0.418259	0.309979	1.544276345352791e-09	True	54M
AAATCGGCCAAGAGAGTCTAATTTCAA	GTAACATGAGATTTCAGGCCACATGAG	False	1.0	690.0	0.0014492753623188																				2.00714e-25	0.424596	690.0	39.0	1.12231	5.68696	2.99855	6.973800206766616e-22
AAATCGGCCGGATCGACTCCTGAATTC	ACCCTTTTCGACACCAATTCGGATCGG	(zostera_marina_Chr01_41951993)	2.0	1487.0	0.0013449899125756																				2.0025e-44	0.387153	1487.0	47.0	1.22416	0.351715	0.341627	1.1718995315906351e-40	True	54M
AAATCGGCGTCGGTGAACGAAAATGTC	ACGTCGGGTTTCCCCTCGGAAGGCCCC	(zostera_marina_Chr06_2719621)	2.0	1370.0	0.0014598540145985																				2.3159e-06	0.176103	1370.0	47.0	1.10753	0.186131	0.186131	0.0029189459206822	True	1S53M
AAATCGGGAATGACACGAATAGCAGAA	GCTATCTTCATGATCCGGGAGTCCACG	(zostera_marina_Chr04_6440924)	2.0	2077.0	0.0009629272989889																				1.61e-72	0.463161	2077.0	48.0	1.37694	0.534425	0.52287	1.5767283023753974e-68	True	1S53M
AAATCGGTAGCTGCGAACGTCGGTGCA	TGTAAATGAGATCGATCAACATGACAA	False	1.0	309.0	0.0032362459546925																				1.88099e-13	0.502654	309.0	25.0	1.38448	0.540453	0.517799	3.8402418543546154e-10	True	11M177N43M
AAATCGGTCAGCTATAATCCAAGAAAC	CCAATTCAAATGTTCATACTAACTATT	(zostera_marina_Chr04_30048554)	2.0	3625.0	0.000551724137931																				1.70463e-92	0.407334	3625.0	48.0	1.3059	0.550069	0.536552	2.199910363467654e-88	True	54M
AAATCGGTGCGGTTGTTCCATCCATCT	AACACCCGTGGATATTCCAGCACGTTC	(zostera_marina_Chr01_3711537)	1.0	552.0	0.0018115942028985																				4.43768e-10	0.35609	552.0	33.0	0.964975	0.224638	0.199275	7.336256442149787e-07	True	54M
AAATCGTACAACCAATCTATCATTAAA	ACACTTTGAGTTAAGTTGAGTTAAAGT	(zostera_marina_Chr01_30605743)	2.0	2552.0	0.0007836990595611																				6.51137e-103	0.526306	2552.0	48.0	1.17973	1.21591	1.18417	9.48118214707165e-99	True	49M5S
AAATCGTATAAGTTTCAGGAGGCAAAA	AGAAGGGGAGAGATAAGGAGTTGCGGG	(zostera_marina_Chr05_23202358)	1.0	572.0	0.0017482517482517																				4.76329e-45	0.769326	572.0	17.0	1.37723	1.06469	1.0035	2.8278404438318365e-41	True	54M
AAATCGTATTCGTCATGACAACAGCGG	GGTTTATAATATGTTCCAGGCCTATAC	(zostera_marina_Chr06_17087099)	2.0	2035.0	0.0009828009828009																				5.2079500000000006e-164	0.948439	2035.0	12.0	1.27385	0.530221	0.52285	1.3062978785955102e-159	True	54M
AAATCGTCAATATATCTCGTTGCTAAT	TCATAATAATTCAAACACTCGTCCTCA	(zostera_marina_Chr06_22982972)	1.0	845.0	0.0011834319526627																				4.7305900000000003e-23	0.381413	845.0	47.0	1.56097	0.577515	0.571598	1.5073554881458806e-19	True	54M
AAATCGTCAGAGGAGGCTTCGGCTTCG	GCTTCGGCTTCGGCTTCTTAACCGGTA	(zostera_marina_Chr05_31962247)	1.0	657.0	0.0015220700152207																				5.89306e-20	0.501191	657.0	42.0	1.48936	5.55556	5.14916	1.6580686428328067e-16	True	38M16S
AAATCGTCCTTGACTCTTTCCAAGAAA	GCAATCGGGATTTCTCTTCCGACTGCT	(zostera_marina_Chr04_33574052)	2.0	2251.0	0.0008884940026654																				5.56478e-16	0.215492	2251.0	48.0	1.26794	0.390049	0.372279	1.301767908145919e-12	True	52M2S
AAATCGTGATGTTGAGACCGTCCGGGG	ATACCGCCGCTCGCATTCCTACCTCCG	(zostera_marina_Chr05_28651325)	4.0	2433.0	0.0016440608302507																				8.24916e-26	0.252663	2433.0	48.0	1.21428	0.292643	0.277024	2.9053154986934097e-22	True	54M
AAATCGTTAGAATACCACACACTTCTG	CTCCGGCCACAACATCTACCGCCAGAA	(zostera_marina_Chr05_5010785)	1.0	786.0	0.0012722646310432																				1.87394e-15	0.3604	786.0	42.0	1.12663	0.352417	0.352417	4.265892466533818e-12	True	54M
AAATCGTTGCCGAACATGGAAGAAGAA	GTAACCTGAAACCCTAGATTTTGGTTG	(zostera_marina_Chr02_34431725)	3.0	5658.0	0.0005302226935312																				1.0129200000000001e-29	0.125618	5658.0	37.0	0.898882	0.186462	0.173206	4.045864344395202e-26	True	54M
AAATCGTTTGAAGCTCCGGTGGTAACA	TTTCTTTTCCGAATATCACCTCTTCGG	(zostera_marina_Chr05_28779962)	10.0	18457.0	0.000541799859132																				0.0	0.425047	18457.0	48.0	1.39059	0.533294	0.505716	0.0	True	27M1D27M
AAATCTAAAAGCACGTTATCATAATTA	TAGATTAAATTTAAGAATTTCAGACAT	(zostera_marina_Chr03_30861198)	1.0	864.0	0.0011574074074074																				7.36841e-36	0.516869	864.0	47.0	1.24363	0.520833	0.5	3.5001936288675183e-32	True	3S51M
AAATCTAAGAGTGTTAACTAATCCCAC	CTTGTTCTTGTTCAGATTCACAAGATT	(zostera_marina_Chr01_13213085)	2.0	1558.0	0.0012836970474967																				8.45555e-10	0.220926	1558.0	48.0	0.949216	2.41142	0.87484	1.371840578334924e-06	True	54M
AAATCTACAGCCCTCAACGCTTCTGAG	CTAATTGGTTCATTCTTGCATGCAGCA	(zostera_marina_Chr01_32011460)	2.0	3165.0	0.0006319115323854																				2.31837e-114	0.515436	3165.0	48.0	1.35351	0.495103	0.494787	3.824667385257101e-110	True	53M1S
AAATCTACTGCAAGATCAATGGAGGTA	ATCTTATCAGCTTAATTGTCTGGAATT	(zostera_marina_Chr04_29187836)	6.0	10797.0	0.000555709919422																				2.39305e-28	0.115799	10797.0	48.0	0.577124	0.0961378	0.0832639	9.162693957840544e-25	True	54M
AAATCTAGAAAAGGCACTCCCTTTTGG	GCATAAACAAACTTCTTCGTTGTTTCC	(zostera_marina_Chr05_4367491)	1.0	933.0	0.0010718113612004																				3.71122e-24	0.456595	933.0	45.0	1.45329	4.08467	2.69775	1.2321878070670596e-20	True	41M13S
AAATCTAGAAAATGCTTTTGAAAGAAT	ATAGTCATTGACTTCATTTCCAAGATT	(zostera_marina_Chr03_30860410)	2.0	1772.0	0.0011286681715575																				5.91594e-14	0.234321	1772.0	48.0	1.14624	0.338036	0.290068	1.2421566328556528e-10	True	54M
AAATCTAGAAGGGGATGCAGAAGAGAA	CGAGGGACATGGAAGTTTAATAAGCTG	(zostera_marina_Chr05_22593441)	1.0	1671.0	0.0005984440454817																				1.1642e-19	0.360352	1671.0	46.0	1.04335	0.270497	0.263914	3.232320268397823e-16	True	54M
AAATCTAGATTTATCATAAACAATACG	CACATCCACAGCTATACGCTGTCAGAT	(zostera_marina_Chr01_4982444)	1.0	355.0	0.0028169014084507																				9.23505e-13	0.463593	355.0	30.0	1.0321	0.31831	0.304225	1.8092389470569982e-09	True	2S52M
AAATCTAGCAGTCATTGAAAAGCAATG	ACATTTTGGGAACGATAGCAATCATTC	(zostera_marina_Chr03_2027090)	1.0	808.0	0.0012376237623762																				6.58539e-13	0.412199	808.0	44.0	1.03925	0.318069	0.289604	1.3018870740216282e-09	True	54M
AAATCTAGCCCTGGTAATGGTAGAATA	AAAATCAAAACCCTCATAGAGAGAATC	(zostera_marina_Chr02_696552)	11.0	12588.0	0.0008738481093104																				6.35099e-31	0.100517	12588.0	48.0	1.39679	0.841992	0.814347	2.6302974228269697e-27	True	54M
AAATCTAGGAAACCTTTCATCCACAAA	CTAGTTGGAGTATACACTGGATAAACC	(zostera_marina_Chr05_4922963)	1.0	391.0	0.0025575447570332																				2.82144e-06	0.351665	391.0	34.0	1.21865	0.375959	0.375959	0.0035324167439483	True	54M
AAATCTAGTTTGTGTCCATGCGAAGAT	CAATGGAATTGCACGTAGATGTCCGAT	(zostera_marina_Chr05_31345705)	2.0	2445.0	0.0008179959100204																				3.3835300000000003e-77	0.400718	2445.0	48.0	1.38353	0.555419	0.540286	3.551932178115264e-73	True	54M
AAATCTATAAACCAGTTAAATTACATG	CAGAGCCACCATCTAATTCTTGCTCAT	(zostera_marina_Chr03_33690995)	1.0	345.0	0.0028985507246376																				5.11483e-14	0.565378	345.0	35.0	1.28215	1.03478	1.03478	1.0778953265254007e-10	True	2S52M
AAATCTATAAGCTGTAAATACCCAGAT	CTGTCAAACACTAGGTTATCTGGAGCC	(zostera_marina_Chr05_8752812)	1.0	609.0	0.0016420361247947																				3.50002e-17	0.416986	609.0	46.0	1.12088	0.408867	0.384236	8.680221040466123e-14	True	11M100N41M2S
AAATCTATAAGTTCTTTCTGAATACGT	TTACTCGCCATGAAAGAAGAATCTGTA	(zostera_marina_Chr01_2590806)	3.0	6016.0	0.0004986702127659																				1.38808e-28	0.198124	6016.0	48.0	1.26855	1.48687	1.47507	5.354463001486011e-25	True	1S53M
AAATCTATAGCCGGTCGGAAGACCACC	TTTGACGGCGACACCTTCTGGTACCCT	(zostera_marina_Chr03_4057155)	1.0	1065.0	0.0009389671361502																				5.16191e-16	0.311044	1065.0	47.0	1.11827	0.485446	0.484507	1.2093326575353865e-12	True	51M3S
AAATCTATATAGTAATTAACACACTAA	ATAAGAGACTACCTAGTTATCAAATTA	(zostera_marina_Chr03_39375985)	1.0	1074.0	0.0009310986964618																				9.99782e-14	0.321272	1074.0	48.0	1.02279	0.265363	0.259777	2.0724215406411887e-10	True	54M
AAATCTATATTAAATAATTACACACCT	TCTCTTCTCTTCTCTTCGCTTCTCTTC	(zostera_marina_Chr01_37296852)	2.0	1894.0	0.0010559662090813																				1.89696e-54	0.392951	1894.0	48.0	1.30084	1.64572	1.63516	1.3682685829318572e-50	True	54M
AAATCTATCAATCTATTCCAAAAACCA	AAAACCAAAAATGTCATGATAGCATCA	(zostera_marina_Chr05_32197882)	1.0	461.0	0.0021691973969631																				1.53774e-16	0.450023	461.0	38.0	1.19569	8.23861	5.37744	3.699399024512246e-13	True	54M
AAATCTATCCAATGATCTGCCATAACC	AAGTGGCGTGAAGGGATCTGAAGAGAT	(zostera_marina_Chr01_33341293)	4.0	6121.0	0.0006534879921581																				4.1283999999999985e-124	0.312298	6121.0	48.0	1.10218	0.314164	0.304199	7.507617770267161e-120	True	4S50M
AAATCTATTGGATTTCCCATGAACCTC	TCTGGTTTGAATAATTCTGGATTTTCC	(zostera_marina_Chr04_28528625)	3.0	3931.0	0.000763164589163																				7.94482e-29	0.135523	3931.0	30.0	0.941462	0.285678	0.264309	3.0880089047332277e-25	True	54M
AAATCTATTTGTTCTTCAACCATCCCA	CATTTCTTGCACAGATCGATAAGGACA	(zostera_marina_Chr01_40018030)	1.0	658.0	0.0015197568389057																				1.15852e-06	0.269623	658.0	39.0	0.857717	0.226444	0.209726	0.0014947976417337	True	54M
AAATCTCAAAGAGAATTAAAACCCAAC	AAAAATTAATTTATGACATTGAAATGT	(RF_all_LFYR01002147.1/517476-517359_67) (zostera_marina_Chr06_4462223)	3.0	4718.0	0.0006358626536668																				6.391e-06	0.113174	4718.0	44.0	1.1424	0.713014	0.685672	0.0077789848915273	True	54M
AAATCTCAACCCACATCTTTTAAAAGG	GAGATAAATAACGTACGTACTGCGGTA	(zostera_marina_Chr05_27798346)	12.0	24172.0	0.0004964421644878																				4.34885e-20	0.106372	24172.0	48.0	0.534405	0.095772	0.0770726	1.2302804395980612e-16	True	54M
AAATCTCAACTGGTGAATATCTAAACA	TAACACCCTTTGAGCCTAACCCAAAGA	False	1.0	387.0	0.0025839793281653																				6.63084e-10	0.422222	387.0	38.0	1.19088	0.405685	0.405685	1.08341367436506e-06	True	47M95N7M
AAATCTCAATAGGATCAGGAAGCGAAA	GGTATCGGTAAAGGAGCAAAGCGAGGG	(zostera_marina_Chr03_23640711)	1.0	194.0	0.0051546391752577																				5.65913e-11	0.589352	194.0	21.0	1.34953	0.469072	0.469072	9.927383877100434e-08	True	54M
AAATCTCAATGCACTTTCGGTTCTTGA	TGCATAGTAAAGAGGACGATACCAAAG	False	2.0	1714.0	0.0011668611435239	-	SCAMP	PF04144.16	0.27	15.5	0.3	0.27	15.5	0.3	1.0	1.0	0.0	0.0	1.0	1.0	1.0	0.0	-	-1.0	4.74272e-56	0.408839	1714.0	48.0	1.34633	0.549592	0.519837	3.527713991626945e-52	True	32M145N22M
AAATCTCACCAACCCAAGCTCGGACGC	AACGTTTCTCGTCCATCTTTGGCAATA	(zostera_marina_Chr04_2876368)	1.0	540.0	0.0018518518518518																				7.9618e-15	0.516523	540.0	36.0	1.17854	0.512963	0.47963	1.7537028057247476e-11	True	54M
AAATCTCACGCGAAATTGATCGTCGGA	GATCCAATGCTCAGGCGTCTAACTAAT	(zostera_marina_Chr03_3456757)	2.0	554.0	0.003610108303249																				1.20176e-06	0.267192	554.0	43.0	1.87911	0.447653	0.444043	0.0015486526675858	True	54M
AAATCTCAGGTCCACGGGAACCTAATG	AAGCAGAATGGCCAACTAGACTGGGTG	(zostera_marina_Chr02_3222199)	1.0	1310.0	0.0007633587786259																				3.29181e-24	0.334874	1310.0	47.0	1.22265	0.472519	0.465649	1.094813709232072e-20	True	54M
AAATCTCCAACAACTGCACACAAATTA	AGCAGCACAGACCAATATAGATCGGAT	(zostera_marina_Chr03_29221006)	1.0	557.0	0.0017953321364452																				2.94684e-21	0.523096	557.0	40.0	1.33029	0.601436	0.563734	8.749765125591732e-18	True	54M
AAATCTCCAATCCAATATACTCTGCTC	CTCTCTTCTTGCATGATTGATCTTAAC	False	2.0	561.0	0.0035650623885918																				3.88694e-07	0.34457	561.0	40.0	1.74638	1.55971	1.15152	0.0005198344209902	True	36M18S
AAATCTCCAGCAATGTTATTTGGTAGT	ATCGGACTTATGACTTCACTTATACCT	(zostera_marina_Chr06_29039996)	2.0	1167.0	0.001713796058269																				1.42316e-06	0.231436	1167.0	43.0	1.0815	0.221937	0.22108	0.0018234122748186	True	54M
AAATCTCCATTAAACAAGAGCACAAAC	AAGTGCAAAAACAACATCTGCTGGCTG	(zostera_marina_Chr05_6406590)	1.0	2392.0	0.0004180602006688																				5.08678e-80	0.43699	2392.0	48.0	1.24175	2.99247	2.97115	5.56502304761503e-76	True	54M
AAATCTCCCATCAATTGCTTGGTGTCT	TACACGGTGCCTTACACTTACTCTTAA	False	1.0	807.0	0.0012391573729863																				3.11307e-31	0.525725	807.0	48.0	1.24924	7.24907	6.28625	1.3015500188833264e-27
AAATCTCCCTACCACCACAATTGCTCT	TCTTCTTCTTCTTCATCTTCTTATTCC	(zostera_marina_Chr01_2594637)	1.0	432.0	0.0023148148148148																				1.56096e-15	0.468466	432.0	29.0	1.3359	1.56481	1.55787	3.568471674858261e-12	True	2S52M
AAATCTCCCTCCAAAACTACTATTTCT	ACTCTAACCATCGATTCAGATCAGAAC	(zostera_marina_Chr03_33983864)	1.0	416.0	0.0024038461538461																				2.77727e-16	0.557741	416.0	37.0	1.26709	0.4375	0.40625	6.596270896426809e-13	True	54M
AAATCTCCGATCGAATACGGACCGCCA	CTCTCACCGAACCGCAAGAAAAGGGCG	(zostera_marina_Chr02_2071651)	2.0	2143.0	0.0009332711152589																				1.56222e-48	0.369336	2143.0	48.0	1.37359	9.41624	7.71209	1.0020282367076376e-44	True	54M
AAATCTCCGCCAACACCTCCCTGCGAA	CAAGTTGCCAATCAGAGAATGGGAAAA	(zostera_marina_Chr02_33813980)	1.0	412.0	0.0024271844660194																				1.01012e-13	0.457382	412.0	37.0	1.20991	0.417476	0.417476	2.093340624748092e-10	True	54M
AAATCTCCGCTCAGATCAGGGTCAGTT	TGATAATAAACAATGTCTACTGTGTCG	(zostera_marina_Chr02_36168714)	3.0	4108.0	0.0007302823758519																				7.68761e-10	0.117917	4108.0	48.0	0.636066	0.111246	0.10297	1.2506153183595763e-06	True	54M
AAATCTCGAAATCCTGGATATCAACAT	CAGGCAATATAAATGTAATGCAATATT	(zostera_marina_Chr06_3283116)	1.0	1121.0	0.0008920606601248																				1.10481e-18	0.266478	1121.0	46.0	1.00334	0.299732	0.299732	2.9382108558299285e-15	True	54M
AAATCTCGAAATGCCTCATTTCACCCC	GACCCAAGAAATGTCCCATGGATATCT	(zostera_marina_scaffold_833_1901)	2.0	1072.0	0.001865671641791																				5.921860000000001e-29	0.361187	1072.0	32.0	1.25769	0.310634	0.310634	2.3112053409037068e-25
AAATCTCGATTACATCTGATATATATG	AACAACTTAACCACTAGATACTCCTAA	(zostera_marina_Chr05_31295011)	1.0	853.0	0.0011723329425556																				7.63066e-11	0.394099	853.0	36.0	1.05897	0.289566	0.289566	1.3274323544381153e-07	True	54M
AAATCTCGCGTCTCCATCTATGACTTC	AATCACAACGCTAACTCCCTTTCAGAT	(zostera_marina_scaffold_557_40065)	28.0	40330.0	0.0006942722539052																				1.38887e-136	0.133672	40330.0	48.0	1.61451	2.46365	2.45108	2.8264832297438696e-132	True	47M7S
AAATCTCGGAAACATCTGATTCCTCCG	TAGTGGCAGTGGCCGCGGCAGCGGCAG	(zostera_marina_Chr03_4027848)	3.0	5073.0	0.0005913660555884																				8.200359999999999e-144	0.306054	5073.0	48.0	1.28837	0.422235	0.40962	1.7714046491848928e-139	True	2S52M
AAATCTCGGAGAGGGGAAAAGGAAAGA	GGAGGCGGCGGCGGCGGTAGTTGTGGA	False	5.0	4802.0	0.0010412328196584																				1.1944000000000001e-29	0.177831	4802.0	48.0	1.06486	0.596418	0.586631	4.760097634187447e-26	True	50M4S
AAATCTCGGAGTCAAAGCTTGACGATC	TCTTGACGCGCGCCGACATTCTTTCCT	(zostera_marina_Chr01_3626438)	1.0	312.0	0.0032051282051282																				6.17478e-14	0.462885	312.0	26.0	1.24715	0.355769	0.355769	1.2951768202644548e-10	True	54M
AAATCTCGGTATGCCTTCCAAAACCAG	TGTGTGGAATTCTCTGACACATATTAA	(zostera_marina_Chr01_40966792)	2.0	3360.0	0.000595238095238																				1.1895e-09	0.160182	3360.0	48.0	1.32586	4.91429	4.42024	1.910919216056125e-06	True	36M1D18M
AAATCTCGTAAAACACTTGCCGATAAT	CTAACTATCTATCTAACTCCGAGTCTC	(zostera_marina_Chr01_2455183)	1.0	1460.0	0.0006849315068493																				1.06583e-41	0.476621	1460.0	45.0	1.37382	4.0411	3.60685	5.847679610739497e-38	True	54M
AAATCTCTATCTTTCTGAATATCCTTT	CTTTCTCTATCATAATTCACAAGTTCT	(zostera_marina_Chr04_31592418)	1.0	1040.0	0.0009615384615384																				3.15007e-57	0.537466	1040.0	46.0	1.21302	0.528846	0.479808	2.3948057797689313e-53	True	54M
AAATCTCTCAGTTTCCTTGCCTCCGGC	AATGCACGGTTTAGAGTAGGATTTAGG	False	1.0	673.0	0.0014858841010401																				9.63403e-26	0.691296	673.0	34.0	1.20385	0.509658	0.509658	3.385683144195526e-22	True	15M223N39M
AAATCTCTCTATAGTTTTCAACCTCGG	TCTCCACCTACTCACCAAGGGTAAAGG	(zostera_marina_Chr06_4896048)	1.0	1251.0	0.0007993605115907																				1.1761399999999999e-20	0.392703	1251.0	45.0	1.1627	0.353317	0.322942	3.408499709133924e-17	True	54M
AAATCTCTGGGCAAAGGCGCCAAGGCA	TGCAGAAGATCATCTTGCGTGACAATG	False	1.0	662.0	0.0015105740181268																				1.0184900000000001e-29	0.516157	662.0	38.0	1.24049	0.400302	0.385196	4.067780070124625e-26	True	38M16S
AAATCTCTTATTTATAAATAACAAAAC	CATTCTAAGGTCATTCTACATCTCTGG	(zostera_marina_Chr01_35443012)	1.0	655.0	0.0015267175572519																				1.05918e-21	0.51822	655.0	46.0	1.28289	0.60458	0.517557	3.2024093607062093e-18	True	53M1S
AAATCTGAAAATCCAGCACCCGATCGC	ATTCAACCATCCAATGTCAAGAATTCA	(zostera_marina_Chr05_25146377)	1.0	253.0	0.0039525691699604																				1.6192e-07	0.500631	253.0	26.0	1.21898	0.426877	0.426877	0.0002229732355644	True	54M
AAATCTGAAATCGCGATCACGGTTTCG	TTGCTGGTGCCGGGGACTGTGGTATCC	(zostera_marina_Chr06_836654)	2.0	1174.0	0.0017035775127768																				1.0320900000000001e-19	0.295404	1174.0	44.0	1.3103	0.431005	0.42845	2.8722945583173873e-16	True	54M
AAATCTGAAATCTTGGGGTTCATGTTT	TCGGCTAGAAGAACATTTCCAGGTTTA	(zostera_marina_Chr03_36519719)	1.0	584.0	0.0017123287671232																				1.29405e-16	0.410399	584.0	42.0	1.29365	0.482877	0.47774	3.123614688303155e-13	True	54M
AAATCTGAAGATAGATTGATTGTTCAA	GTCTGTAAAAGCATCCAGAAATCTTCT	(zostera_marina_Chr03_24588838)	1.0	1505.0	0.0006644518272425																				7.99037e-06	0.176764	1505.0	48.0	0.921135	0.211296	0.190698	0.0096503431572146	True	54M
AAATCTGACAAGCTTTTGTAGATAGCT	GTGCAACATTTATAGCGATAGTACATT	(zostera_marina_Chr05_7615249)	1.0	446.0	0.0022421524663677																				2.05156e-07	0.318164	446.0	39.0	1.00835	0.278027	0.264574	0.0002803777348336	True	54M
AAATCTGACAGTCTAAATCTTTAGAAG	CTAACATATCTCATATAATACCAAGCT	(zostera_marina_Chr01_242469)	1.0	510.0	0.0019607843137254																				2.5376700000000003e-24	0.540441	510.0	20.0	1.30671	0.5	0.5	8.474622881755735e-21	True	54M
AAATCTGACGATATCGGGACGGATGGG	AGCCTTCATTACATATGGGAGGTGTAG	(zostera_marina_Chr03_37317836)	2.0	2582.0	0.0007745933384972																				2.66182e-56	0.340372	2582.0	48.0	1.22578	0.40976	0.39117	1.9895911800272e-52	True	54M
AAATCTGAGAGCCACGCTCCTGGGCTC	ACCAACAAGATGGTTATTTGGACGAGT	False	2.0	2309.0	0.0008661758336942	-	DUF1639	PF07797.17	0.84	13.6	0.0	0.84	13.6	0.0	1.0	1.0	0.0	0.0	1.0	1.0	1.0	0.0	-	-2.0	4.52154e-54	0.302046	2309.0	48.0	1.4038	0.745344	0.718926	3.239325047297971e-50
AAATCTGAGCGCAAAGAATCCCATACA	CCTTCTGGATGAATCCCCATCGGAGAT	(zostera_marina_Chr03_27400555)	16.0	41318.0	0.0003872404279006																				0.0	0.342986	41318.0	48.0	1.24201	0.403722	0.396728	0.0	True	52M2S
AAATCTGAGCTCGCCAATTGATCTCCT	ACCGTTGGTTTGTATTTAAGTTTCGAT	(zostera_marina_Chr01_25897767)	1.0	1370.0	0.0007299270072992																				3.72785e-48	0.497555	1370.0	48.0	1.28543	0.994891	0.994161	2.370143603985562e-44	True	54M
AAATCTGCAACAACTCAATCTGATTTG	ACAAACTAGAAGTATTCGCTTTTGAAG	(zostera_marina_Chr01_29478663)	1.0	962.0	0.001039501039501																				8.50282e-30	0.425239	962.0	47.0	1.11255	0.439709	0.431393	3.404450291342283e-26	True	54M
AAATCTGCAACTTTGACCTGGAAATTA	TGGGTGAGAAAGATGTTGCTGGTCTTG	(zostera_marina_Chr06_514854)	1.0	900.0	0.0011111111111111																				1.07238e-28	0.506786	900.0	47.0	1.29119	0.545556	0.526667	4.151565216409775e-25	True	54M
AAATCTGCAAGCTCGGAGAGGGGAAAA	GGAAAGAGGCGGCGGCGGCGGCCGTAG	False	3.0	3401.0	0.0008820935019112																				4.5436e-07	0.111576	3401.0	48.0	0.981668	0.406057	0.388121	0.0006044451597893	True	43M77N11M
AAATCTGCACTGCAAGACATGCATTTC	GAAGCCACTTCATCTGGAAACCAGTGA	False	2.0	1873.0	0.0010678056593699																				2.20717e-72	0.436792	1873.0	48.0	1.39395	0.500801	0.49386	2.157074965670389e-68	True	46M8S
AAATCTGCATACCCCCTCTGAGTCGAA	GCACAAGGAGTAGCGTGGACTCTTTCT	(zostera_marina_Chr03_36830849)	3.0	1807.0	0.0016602102933038																				3.50314e-16	0.25807	1807.0	48.0	1.13882	0.492529	0.484228	8.27905809547176e-13	True	54M
AAATCTGCATGTGTTACCTTCATCCGT	CGCTCTCGTAGAGCAAGTAAACCAGCC	False	2.0	4114.0	0.0004861448711716																				9.34311e-110	0.356266	4114.0	48.0	1.16464	0.38211	0.369956	1.4671635505261172e-105	True	17M256N36M1S
AAATCTGCATTGTAGTCTTCTCCATTT	GCGAGTCGCGGGTTGTTTTAAAGATTT	(zostera_marina_Chr06_24065698)	4.0	294.0	0.0136054421768707																				3.5742e-07	0.460198	294.0	25.0	2.30312	0.880952	0.880952	0.0004794597178145	True	54M
AAATCTGCTCGAACATGAAATCAAAGC	TTGATATTGAAGTAGACAGAGTCAAAG	(zostera_marina_Chr05_4360785)	2.0	3027.0	0.0006607201850016																				2.36709e-06	0.136886	3027.0	48.0	1.27074	0.505451	0.488603	0.0029814000775329	True	54M
AAATCTGCTTCACAGCATCTAGCTCTT	TCCAGAATGCTTCATAACGACCAGCCA	(zostera_marina_Chr06_25224054)	7.0	7733.0	0.0009052114315272																				7.8389e-219	0.444183	7733.0	48.0	1.41728	0.431657	0.410061	2.761942900340432e-214	True	54M
AAATCTGGACGAACTGTGAATAAGAGA	TAGAGATCTCTTTCACAGCTCGTAGCC	(zostera_marina_Chr06_1020124)	3.0	5181.0	0.0005790387955993																				9.16347e-38	0.218639	5181.0	48.0	1.09346	0.296661	0.279097	4.569477701487966e-34	True	54M
AAATCTGGAGTTCTATTCACTGGTATT	CTTCCAACCAGTATAGCATAAGAACCT	(zostera_marina_Chr01_28881093)	2.0	761.0	0.0026281208935611																				8.05692e-23	0.397157	761.0	48.0	1.48742	0.843627	0.806833	2.5441703002998413e-19	True	54M
AAATCTGGCAATGGTAAACCAACTGAC	ACCTCAGATAATCTTGAAGGGCTGTAC	(zostera_marina_Chr01_4889331)	1.0	824.0	0.0012135922330097																				5.41985e-13	0.357515	824.0	46.0	0.812657	0.192961	0.190534	1.0771729875804907e-09	True	54M
AAATCTGGGAGAGGAACTCGTTACTTG	AGTTTGGCTCTGATGAAACAACAAGTT	(zostera_marina_Chr03_30645597)	1.0	1223.0	0.0008176614881439																				7.373089999999998e-31	0.393746	1223.0	48.0	1.21345	0.505315	0.501226	3.0481516214927198e-27	True	54M
AAATCTGGGTGAAGTGTTTTTGGTTGG	GAAAGTCCGACCAATATTTTAGTGACG	(zostera_marina_Chr05_4601628)	1.0	1194.0	0.0008375209380234																				1.3947400000000001e-18	0.308402	1194.0	48.0	1.21305	0.351759	0.336683	3.692951415378339e-15	True	54M
AAATCTGGGTTGAAGCAACTCTAGTCT	TGCTGCTTGCTGATGTTCCATTGGATT	(zostera_marina_Chr06_18694308)	1.0	550.0	0.0018181818181818																				4.19634e-12	0.366348	550.0	41.0	1.13767	0.401818	0.372727	7.90274992679715e-09	True	54M
AAATCTGGTTCGATCTTCTCATCTAAC	CGCTCCCATATGTTGTGGAGGACACAA	(zostera_marina_Chr06_5414887)	1.0	256.0	0.00390625																				6.85682e-09	0.51659	256.0	21.0	1.31305	0.539062	0.539062	1.0443829543862938e-05	True	54M
AAATCTGTAAAGAGTCTGGCCGGCAGA	GGAACTTACATCTTGTGGAACTCTACC	(zostera_marina_Chr01_26840496)	1.0	685.0	0.0014598540145985																				3.93167e-19	0.455855	685.0	46.0	1.17529	0.461314	0.461314	1.0663217607872436e-15	True	54M
AAATCTGTCAAAACAGTTTCGTAAGAT	CGCATCTTTGCATACCCAGGGAAGTAG	(zostera_marina_Chr01_29042893)	2.0	3130.0	0.0006389776357827																				2.91013e-13	0.163981	3130.0	48.0	0.752728	0.165176	0.151118	5.875652881539261e-10	True	54M
AAATCTGTCATACCCATCTCCCGTCCT	AAATCGAATTTATCTTGATTGATGTCG	False	2.0	1817.0	0.0011007154650522																				8.0403e-55	0.382934	1817.0	44.0	1.40914	0.995597	0.751789	5.8388374364312e-51	True	25M431N29M
AAATCTGTGAGCTTCTGGTGATCAAGA	TAATACCTCTGATCGTTGATCGGTCTG	(zostera_marina_Chr04_6879855)	2.0	2744.0	0.0007288629737609																				3.05761e-73	0.397007	2744.0	48.0	1.42396	0.555029	0.540087	3.0256317603269044e-69	True	54M
AAATCTGTGCAGTGATACCTCCACCCT	TGACACGAATGCGAATATCGATATTGC	False	1.0	134.0	0.0074626865671641	-	Ribosomal_S9	PF00380.22	0.52	14.8	0.1	0.52	14.8	0.1	1.0	1.0	0.0	0.0	1.0	1.0	1.0	0.0	-	-3.0	4.91379e-07	0.990909	134.0	7.0	1.1336	1.13433	1.13433	0.0006520322238663
AAATCTGTGTTTGCATGCTTCGAGCTT	ATACGGCTCCTCTAGTTCACATAGGCA	(zostera_marina_Chr04_28626104)	1.0	622.0	0.0016077170418006																				2.65516e-14	0.253527	622.0	34.0	0.769384	0.155949	0.155949	5.6860154851079576e-11	True	54M
AAATCTGTTCAAAGCAGTCCCGAACAC	ACCATCGTAATCTAATATGTTGGACAG	(zostera_marina_Chr02_39026261)	1.0	402.0	0.0024875621890547																				2.0249e-19	0.524123	402.0	14.0	1.36333	0.495025	0.415423	5.562260645419427e-16	True	54M
AAATCTTAAAGGTTCTGTGACACAAGG	AACAGGGTTTTTCTTCTGAAAAGTAAG	(zostera_marina_Chr05_7821173)	1.0	203.0	0.0049261083743842																				3.88219e-07	0.542589	203.0	24.0	1.38629	0.517241	0.517241	0.0005192275656687	True	54M
AAATCTTAAGAGCTAGCTAGCTAGGAT	TCCAACATACCCCCTGAGATGGTGTGA	(zostera_marina_Chr01_26411040)	1.0	435.0	0.0022988505747126																				8.56096e-24	0.603614	435.0	28.0	1.2628	0.462069	0.450575	2.803524656693835e-20	True	52M2S
AAATCTTAATAGTTACTTAAACCAGTT	GAGTTAATCTCCCTATCAGGAAAAAGT	(zostera_marina_Chr04_1406477)	1.0	321.0	0.0031152647975077																				2.29871e-17	0.595388	321.0	31.0	1.24457	0.517134	0.517134	5.750755097590929e-14	True	54M
AAATCTTAGTTTTGGAGGCAACAAATA	CTCCAGTCATCAAATTTAAAATATGGA	(zostera_marina_Chr02_38678405)	3.0	4545.0	0.0006600660066006																				1.2343e-150	0.494065	4545.0	48.0	1.36242	0.491089	0.482728	2.815088655777927e-146	True	54M
AAATCTTATGATTAAATAGGAGTTATA	GAGATAGGAATCGGTGAAGTGTTGTTG	(zostera_marina_Chr01_41943513)	1.0	540.0	0.0018518518518518																				5.76156e-20	0.656414	540.0	23.0	1.51588	0.842593	0.825926	1.621653078659583e-16	True	8S46M
AAATCTTCAAAAGCCCAAATACTGCTT	TCTCAACTAGAGGAGATCCCATAGATG	(zostera_marina_Chr06_1269630)	1.0	617.0	0.0016207455429497																				4.16896e-26	0.467942	617.0	43.0	1.24362	0.515397	0.481361	1.4828813372702446e-22	True	54M
AAATCTTCAAAGTTCATCTTTCTGTGT	GTAAGGGATGAAAGCGCATTGTGCATG	False	2.0	2602.0	0.0007686395080707																				1.32296e-51	0.365827	2602.0	48.0	1.31742	0.617986	0.602229	9.043665174263795e-48	True	41M98N13M
AAATCTTCACAGAAGCCTCAAAATTGG	CATCTACAAACAAACACGAAATGGAAT	False	1.0	451.0	0.0022172949002217																				3.49358e-09	0.316172	451.0	30.0	1.15088	3.12195	3.12195	5.435012831526577e-06	True	42M181N12M
AAATCTTCACCTTTAACGTCTTCTTCA	CTGGTAGCTGTACTAAAGTTGATTGGG	False	10.0	18875.0	0.0005298013245033	-	APC_r	PF05923.15	0.87	13.3	0.1	1.1	13.0	0.1	1.2	1.0	0.0	0.0	1.0	1.0	1.0	0.0	-	-2.0	3.8527700000000003e-44	0.135911	18875.0	48.0	0.667953	0.103523	0.0902781	2.238701664289076e-40	True	46M8S
AAATCTTCACTCAGCAATGGGGATAAT	GGCAGGGTAATGACCGTGTCCACGGCG	(zostera_marina_scaffold_232_969)	1.0	873.0	0.0011454753722794																				1.5627899999999998e-20	0.619603	873.0	18.0	1.28096	0.381443	0.351661	4.506191099954722e-17	True	32M1D22M
AAATCTTCATAATTCAGAAATTATCTC	ATCCAACAAATACCCCATAAGTATTTG	(zostera_marina_Chr01_23856000)	1.0	620.0	0.0016129032258064																				5.99306e-14	0.409637	620.0	38.0	1.46859	0.482258	0.458065	1.2580252136622015e-10	True	54M
AAATCTTCATCCTTCTTCTCATCCTTC	TTAATCTTCTTGGGTTCCTTGACCGGC	(zostera_marina_Chr04_33785445)	1.0	582.0	0.0017182130584192																				3.90276e-13	0.403498	582.0	42.0	1.28041	0.450172	0.427835	7.821791347375729e-10	True	52M2S
AAATCTTCATGTAGAAGATGGACGGGA	GAACCACACATATTCCGATGGTCAGAA	(zostera_marina_Chr05_4293568)	2.0	1300.0	0.0015384615384615																				2.93155e-36	0.487911	1300.0	30.0	1.13998	0.262308	0.260769	1.406830836897019e-32	True	54M
AAATCTTCCACCCATTGAAACCTGAAG	TGAAGTTGCAAGAGAAGAAAAATTAGT	False	1.0	525.0	0.0019047619047619																				3.82841e-21	0.515152	525.0	45.0	1.20796	0.500952	0.500952	1.1313822310464508e-17	True	21M107N33M
AAATCTTCCAGGATCACCGATCAGATT	TTCAGGAACTTCATCAGAAACAAGAGC	(zostera_marina_Chr02_3531258)	1.0	856.0	0.0011682242990654																				1.63466e-22	0.381438	856.0	47.0	1.36238	0.515187	0.471963	5.100490291013919e-19	True	54M
AAATCTTCCCCATGTTCCTCGTACAAA	AGGGCGATGACGTCGCAATCACTATTT	False	1.0	571.0	0.0017513134851138																				1.51798e-09	0.452461	571.0	33.0	1.34412	1.4063	1.4063	2.421039588544556e-06	True	31M83N23M
AAATCTTCCCGGCAGGAGCACTAGCTC	CAAATCGATCAATTCCAAAAGCCTTTC	(zostera_marina_Chr06_28418235)	16.0	34524.0	0.0004634457189201																				0.0	0.26349	34524.0	48.0	1.1926	0.342631	0.335361	0.0	True	54M
AAATCTTCGTACCTGTGTCTTTTAGAA	TAATATTAATCATTGCGGATCAGAGGT	(zostera_marina_Chr03_34929369)	2.0	2555.0	0.0007827788649706																				1.83871e-34	0.338117	2555.0	45.0	0.897943	0.206262	0.2	8.419848887664092e-31	True	54M
AAATCTTCTTATTTAGATTAAAATAAT	AAGATGAGTATGAGGCCATACTAAATT	(zostera_marina_Chr06_20830234)	1.0	777.0	0.0012870012870012																				1.14529e-24	0.420635	777.0	44.0	1.00603	0.342342	0.317889	3.873272531636398e-21	True	26M1D28M
AAATCTTCTTTGATTTGCGATTCCATA	CGACACAAAGACACAAATGCTGTCATA	(zostera_marina_Chr04_34000345)	2.0	1557.0	0.0012845215157353																				2.086e-32	0.398263	1557.0	48.0	1.32105	0.452152	0.44894	9.018653609958767e-29	True	54M
AAATCTTGAAACTGCATGATTCTCTCC	ATTGCCGCTACCACTGTTGCCGTCTTT	(zostera_marina_Chr03_5871354)	1.0	1488.0	0.0006720430107526																				4.8764100000000006e-70	0.492109	1488.0	48.0	1.26077	0.506048	0.497984	4.5990077561448294e-66	True	54M
AAATCTTGAACGACTGAACGGCGGTGA	TCCCTAGAACGGCCCAGAGACATAGCA	(zostera_marina_Chr02_5534038)	2.0	2777.0	0.0007202016564638																				3.53797e-97	0.453577	2777.0	48.0	1.25204	0.454087	0.448686	4.817364950228185e-93	True	54M
AAATCTTGACGTTTGTATTTCCTTCCA	GCAAGATTGAATTCTGAATCCCTTAAA	(zostera_marina_Chr03_7383858)	1.0	542.0	0.0018450184501845																				2.42403e-28	0.53922	542.0	41.0	1.1218	0.52214	0.498155	9.279132702191376e-25	True	54M
AAATCTTGATATATTAAATGATGTTTA	TAGTGAAGGAAACATATGGGTAAGACT	(zostera_marina_Chr04_31724807)	2.0	2851.0	0.0007015082427218																				2.95163e-43	0.277404	2851.0	48.0	1.13874	0.319537	0.308664	1.6803861084241553e-39	True	54M
AAATCTTGATCCTATCAGCAAGATTCG	CCAACTGACCTTTAACACTGAGATCGA	(zostera_marina_Chr03_25487723)	3.0	3409.0	0.0008800234672924																				6.276359999999999e-116	0.393278	3409.0	48.0	1.23233	0.422118	0.405691	1.0519289235912162e-111	True	54M
AAATCTTGCAAAATCATTTCCTTTTCA	GAGCTTTTACAAACAGCACCAGATTCA	(zostera_marina_Chr02_26265937)	1.0	768.0	0.0013020833333333																				1.56427e-13	0.382955	768.0	41.0	1.25275	0.388021	0.355469	3.207149310987733e-10
AAATCTTGCAAGTATAGAGTTTAACAA	AACAGAAGAGATCAGACAGCCAGACAT	(zostera_marina_Chr06_26778213)	1.0	634.0	0.001577287066246																				3.852e-22	0.499031	634.0	40.0	1.20886	0.438486	0.367508	1.1848287168353872e-18	True	54M
AAATCTTGCAGTCCAGTGAATCACCAT	ATTCTCTCTTCACATAGACAACTAACA	(zostera_marina_Chr06_18012523)	8.0	13705.0	0.0005837285662167																				0.0	0.4527	13705.0	47.0	1.57528	0.574462	0.557315	0.0	True	54M
AAATCTTGGAGCTGCTTTTTATTGATA	AAAAATGCAAAGTTTGCTAAAAGGTTT	False	1.0	1269.0	0.0007880220646178																				6.688e-50	0.516517	1269.0	41.0	1.33727	0.564224	0.516154	4.417473868050774e-46
AAATCTTGGGGTTCATGTTTTCGTCTA	GAAGAAAATTTCCAGGTTTAAGATCTC	(zostera_marina_Chr03_36519712)	1.0	558.0	0.0017921146953405																				2.8131e-27	0.571304	558.0	41.0	1.30027	0.496416	0.482079	1.0409402079654493e-23	True	54M
AAATCTTGGTCTTTTTGCATCTTTAAT	GAGTGAACTATCGATGCTTAACATGAG	(zostera_marina_scaffold_1065_21535)	2.0	2281.0	0.0008768084173608																				2.26295e-10	0.169471	2281.0	47.0	1.3578	0.537922	0.516879	3.816207795454229e-07	True	54M
AAATCTTGGTGGAATCGTCAATTACTT	TGGACTGCAAAGATAGGCGTAGATCTC	False	2.0	1739.0	0.0011500862564692																				2.363480000000001e-18	0.270432	1739.0	48.0	1.06955	0.296147	0.251869	6.1954254957886335e-15	True	24M1D29M1S
AAATCTTGTGAACGGAAGTGTTCGGCC	CATTTGAACAAAAGTGGTGTGTTCTTG	(zostera_marina_Chr02_15419211)	1.0	831.0	0.0012033694344163																				9.92577e-09	0.322475	831.0	34.0	1.16553	0.268351	0.268351	1.4947933249997195e-05	True	54M
AAATCTTTACATTTTTCTCCAAACCAC	TAGTAGCCATGTAAGGAAAACGGGGAT	(zostera_marina_Chr01_23483383)	2.0	1606.0	0.0012453300124533																				1.1156e-42	0.403943	1606.0	48.0	1.17242	0.371108	0.358032	6.265660885612441e-39	True	54M
AAATCTTTATCATCTTCGCCCTTCTCC	TCTTCCTCTTCTTTTTCTCCCTACTTC	(zostera_marina_Chr04_28075499)	1.0	55.0	0.0181818181818181																				6.61028e-06	0.9375	55.0	7.0	1.77008	0.727273	0.672727	0.0080362603150462	True	47M7S
AAATCTTTCATTCGGTAATTATAGGAA	AAGCAGGTTTTAAATCAGTCGATGAGA	(zostera_marina_Chr01_32446984)	1.0	742.0	0.0013477088948787																				9.48659e-14	0.293628	742.0	44.0	1.08612	0.327493	0.322102	1.9691944889187536e-10	True	54M
AAATCTTTCCCCCGAAGGGCACATACG	GTATTACTCTCAGTTTCCCGAGGCTAT	(RF_all_CP012661.1/3389699-3388237_131) (mge_aclame_genes_all_0_gene:plasmid:131180_124)	1.0	100.0	0.01																				1.68693e-10	0.82	100.0	8.0	1.63364	2.74	2.71	2.868921670827811e-07
AAATCTTTCCTCACTTTCCCTCTTTGA	TTGCGAACAGAACCAAGGTATCTGTTG	(zostera_marina_Chr05_29953907)	1.0	243.0	0.0041152263374485																				2.64358e-13	0.596687	243.0	23.0	1.24023	0.514403	0.514403	5.35068063088299e-10	True	2S52M
AAATCTTTCTGAGCACCGGGATCCACT	GTGCAGGATATTCCTTCACTGATGAAA	False	1.0	1272.0	0.0007861635220125																				8.59993e-43	0.445595	1272.0	47.0	1.18957	0.438679	0.437893	4.8440484120928505e-39	True	16M103N38M
AAATCTTTGAGCATGGGCCATCAACAT	TAATTTCTTTCTTCTGCTGCTTCTAGA	(zostera_marina_Chr05_27850150)	2.0	1597.0	0.0012523481527864																				2.73375e-07	0.151431	1597.0	48.0	0.9508	0.195366	0.179086	0.0003700298636285	True	51M3S
AAATCTTTGAGTTTCTCAAATAACAGT	CCAGTTTCCATTGTGGCTGGTGTCTTT	False	1.0	1726.0	0.0005793742757821																				1.43139e-59	0.486739	1726.0	47.0	1.2354	0.499421	0.497103	1.1367360489077479e-55	True	4S50M
AAATCTTTGCATTAAGATCACTGTCAA	GTAAAACATTGGTTGATTTGATGTCCC	(zostera_marina_Chr06_22038901)	4.0	7246.0	0.0005520287054926																				1.93592e-28	0.134747	7246.0	48.0	1.40612	0.973641	0.951421	7.434633491504007e-25	True	54M
AAATCTTTGGGTGCATCGAACGAAACT	TCTTCAACTCCCTTGACTTTGAAAATC	False	3.0	2972.0	0.0010094212651413																				1.65097e-99	0.447257	2972.0	47.0	1.62671	1.15713	1.05451	2.31205383904026e-95	True	16S38M
AAATCTTTGTAATTTTTCAAAACGAAT	TCACTGGTTTGTGCGCTGGTCGGTGAA	False	15.0	21786.0	0.0006885155604516																				4.35098e-41	0.100021	21786.0	48.0	1.78641	2.0174	1.85977	2.352682779658265e-37
AAATCTTTGTCTACTCCATATCCCACA	TGACATAAAGCTAACGCCTCAATTGCC	(zostera_marina_Chr02_2498147)	1.0	845.0	0.0011834319526627																				1.39169e-07	0.17544	845.0	37.0	1.92941	2.81893	2.44852	0.0001925868612421	True	54M
AAATCTTTTCATTCTAACTTTCTCATC	TGATCCAAAACCAATATTTGGAATGTA	(zostera_marina_Chr01_26678612)	1.0	302.0	0.0033112582781456																				4.28676e-09	0.420739	302.0	22.0	0.966333	0.238411	0.221854	6.627355421658773e-06	True	54M
AAATCTTTTGATCATTTGCTTTACTAT	ATTAACAATCCAATGACAAAACACCAT	(zostera_marina_Chr04_3659058)	1.0	493.0	0.0020283975659229																				1.26903e-13	0.398915	493.0	37.0	1.0871	0.336714	0.336714	2.6150594287836997e-10	True	54M
AAATGAAAAAGATTGCAAACAGTCGAA	ATTAATATTTAAGCATCACCTGAGCTT	(zostera_marina_Chr05_5091330)	1.0	159.0	0.0062893081761006																				1.44052e-07	0.633643	159.0	19.0	1.40965	5.52201	0.767296	0.0001991222268922	True	54M
AAATGAAAAAGGAACTAGAAGAAAACT	CTGGCGGAAAATAAGCAATTTTAAACT	(zostera_marina_Chr05_6049092)	1.0	410.0	0.0024390243902439																				9.01213e-11	0.300578	410.0	35.0	1.21935	0.382927	0.378049	1.5602395182993585e-07	True	54M
AAATGAAAAGAGAAGGGAAGGGAAGGG	AAAGGAAAGGATGAAATAAATAAAAAC	(zostera_marina_Chr01_40507223)	1.0	326.0	0.0030674846625766																				2.0742e-06	0.31901	326.0	28.0	1.4395	1.80368	1.43865	0.0026238198748822	True	2S52M
AAATGAAAATGTCACATCAGGGAATAC	TACAAAACTTAGTATTCGAAAACTAGC	(zostera_marina_Chr06_17286412)	1.0	1146.0	0.0008726003490401																				1.57279e-42	0.424736	1146.0	41.0	1.12133	0.401396	0.377836	8.801830434465537e-39	True	33M1D21M
AAATGAAAATTTTAAATTTTCTATATT	TGAATCTACCCACTTACCCACTACACA	(zostera_marina_Chr05_22051251)	2.0	578.0	0.0034602076124567																				9.2028e-21	0.444341	578.0	41.0	1.75249	0.799308	0.747405	2.6792149071336482e-17	True	54M
AAATGAAACAACCTGCTAAAACATTCT	AAGCATCCGAGGAATAGATCTAAAGTT	(zostera_marina_Chr05_20545522)	3.0	5558.0	0.000539762504498																				3.69983e-90	0.342668	5558.0	28.0	0.876754	0.207809	0.191616	4.638908543109228e-86	True	54M
AAATGAAACAACTAGAAAAACAAATAT	ACAAATGAACCAACCTGCTAAAACATT	(zostera_marina_Chr05_20545551)	9.0	13553.0	0.0006640596177967																				0.0	0.400028	13553.0	48.0	1.54342	0.536044	0.508006	0.0	True	54M
AAATGAAACATCTGACTGAACTTGAGA	GCATGCTGCTATCCAGCGAGCTGCAGG	False	3.0	5231.0	0.0005735041101127																				1.95634e-105	0.33076	5231.0	48.0	1.26942	0.524756	0.506786	2.9329034033713814e-101	True	43M535N11M
AAATGAAACCCAAAGCTAATCTGAGAT	AAATAACTTATTCACTTTTCATACTCA	(zostera_marina_Chr05_1223321)	1.0	328.0	0.0030487804878048																				1.43145e-14	0.519231	328.0	31.0	1.27964	0.570122	0.539634	3.1107972810299506e-11	True	54M
AAATGAAAGAAATTTTAAATTATACAA	ACCAGAACAAATCAAACTGAACATGAA	(zostera_marina_Chr04_5601691)	1.0	307.0	0.003257328990228																				2.54858e-11	0.454779	307.0	26.0	1.22662	0.511401	0.498371	4.570540466418493e-08	True	54M
AAATGAAAGAATCGTTTGCCATATAGT	CCGCCTTTCATAAACGTCCAAGCAAAG	(zostera_marina_Chr06_25697816)	2.0	1377.0	0.0014524328249818																				1.41382e-16	0.270612	1377.0	48.0	1.01487	0.225853	0.209877	3.406727526366321e-13	True	32M1D22M
AAATGAAATAAAATATATTATCAATTA	ACACGGTAACTACATTAATCATTAACG	(zostera_marina_Chr06_18132521)	1.0	507.0	0.0019723865877712																				9.69316e-12	0.374269	507.0	38.0	1.16266	0.428008	0.410256	1.784918967864644e-08	True	54M
AAATGAAATAAATTCTGGAATACTTAA	TTGATTGTCGTTTGACATATGGCCGAG	(zostera_marina_Chr02_36084731)	1.0	398.0	0.0025125628140703																				1.17298e-12	0.447516	398.0	36.0	1.22309	0.469849	0.469849	2.2840864643572e-09	True	52M2S
AAATGAAATGCGACAGTGTAATCCCTC	CATTTCGTCGGCGCCTCAATTGGAATA	(zostera_marina_Chr04_32886656)	2.0	2065.0	0.0009685230024213																				2.3080499999999998e-39	0.32921	2065.0	47.0	1.17637	0.343341	0.32155	1.197879835778736e-35	True	54M
AAATGAACATAATATTTATGTATATTT	AATGCATCGCGAAGACTCGTCGCTTAT	(zostera_marina_Chr02_15452071)	2.0	1957.0	0.001021972406745																				9.72608e-70	0.506197	1957.0	38.0	1.36042	0.56464	0.524783	9.132940783948485e-66	True	54M
AAATGAACCGGAAACTTAACCATGTCA	TCATCAGGACACGCATCGGTCGCGAAG	(zostera_marina_Chr01_1819594)	1.0	272.0	0.0036764705882352																				2.4939e-07	0.474499	272.0	27.0	1.11757	0.319853	0.319853	0.0003386098492761	True	2S52M
AAATGAACGAATTATAATTAACTAGAT	AGAGACGCTGTTAGGGATACCCGTTGC	(zostera_marina_Chr03_33398823)	2.0	2181.0	0.0009170105456212																				1.31837e-18	0.341864	2181.0	47.0	1.2825	0.322329	0.312242	3.494525850897247e-15	True	54M
AAATGAACTCAATCATTCCGTCTGATT	TTGATCCGTATATAATCAATCAATATA	(zostera_marina_Chr03_38749486)	1.0	581.0	0.0017211703958691																				3.3626300000000006e-24	0.353803	581.0	37.0	1.02708	0.898451	0.552496	1.118053826343549e-20	True	47M7S
AAATGAACTGGCCACTGCAATTGAATC	CCCAGGATCCAAATTCGTCAAAACATT	(zostera_marina_Chr01_28860071)	2.0	3399.0	0.0005884083553986																				2.0829000000000002e-33	0.252091	3399.0	48.0	0.992106	0.236834	0.219771	9.261678169677009e-30	True	54M
AAATGAACTTTTAATTCATCTTTATGT	CTTCTTTTGCTTCCATGCAGAACCACA	(zostera_marina_Chr05_1426557)	2.0	1221.0	0.0016380016380016																				2.0994e-11	0.213637	1221.0	46.0	1.44964	0.462735	0.448812	3.7859808709658094e-08	True	54M
AAATGAAGAAATCAAATTTTATTCTGA	CATGCTCAACAAAGCTAGTATCAGTCT	(zostera_marina_Chr05_19124024)	5.0	6558.0	0.0007624275693809																				9.16592e-259	0.445176	6558.0	48.0	1.303	0.494815	0.471028	3.8950502437875176e-254	True	26M1D28M
AAATGAAGATGGAGAGTTCAGGACTCC	ATTAAAACCTAGAAGAGATGCATACAC	(zostera_marina_Chr02_4185977)	1.0	379.0	0.0026385224274406																				7.32485e-18	0.52508	379.0	36.0	1.24637	0.461741	0.416887	1.8768580492800952e-14	True	30M1D24M
AAATGAAGCCTGAAGAATGACAGTTTC	TGTCATTTCGCTTCAAGTTTTTACAAC	(zostera_marina_Chr05_22135814)	1.0	1818.0	0.0005500550055005																				7.82082e-97	0.579074	1818.0	48.0	1.23724	0.476348	0.463146	1.0610192250669443e-92	True	54M
AAATGAAGCTGGTGGAGGAATGGATTT	AAGAAAATCCAATATGTGTTTTCTTTC	(zostera_marina_Chr04_461582)	1.0	928.0	0.0010775862068965																				3.60679e-26	0.405279	928.0	38.0	1.10581	0.338362	0.337284	1.285807817863724e-22	True	54M
AAATGAAGGAGACCGCTTGAATCCCCA	CTGTTGACATGATCCAGAGACGTGAGA	(zostera_marina_Chr01_3321098)	1.0	360.0	0.0027777777777777																				1.29586e-13	0.555807	360.0	28.0	1.17345	0.583333	0.566667	2.668885142962581e-10	True	52M2S
AAATGAAGTTTAATATATTTTCGATCG	CATATATATATATCGATCGAAGGGAAG	(zostera_marina_Chr01_6944329)	7.0	7487.0	0.0009349539201282																				1.97633e-24	0.122928	7487.0	48.0	0.833495	0.332443	0.17123	6.624500285918157e-21	True	54M
AAATGAATAGATGTCAATATATCTACT	CTATGCTCCTTGATTGTAGAAGAGGAG	(zostera_marina_Chr02_5562737)	1.0	836.0	0.0011961722488038																				4.41699e-13	0.317955	836.0	47.0	1.12621	0.482057	0.476077	8.82553557333867e-10	True	54M
AAATGAATCTCACTCACACGGTAACGA	CGACAGTTATGACACTGGAGTTAACAG	(zostera_marina_Chr05_26265541)	2.0	2698.0	0.0007412898443291																				2.99444e-47	0.359455	2698.0	48.0	1.19561	0.407709	0.388065	1.86691684219022e-43	True	54M
AAATGAATGAAGAGGAAGATGAGAAGA	TGAGAAGCTTCGTTTTGTTGAAAATTG	(zostera_marina_Chr01_4728733)	5.0	7751.0	0.0006450780544445																				1.41613e-13	0.131853	7751.0	48.0	0.650026	1.01884	0.778093	2.910472603857166e-10	True	54M
