## Supplemental table 7 for "SPLASH: a statistical, reference-free genomic algorithm unifies biological discovery": eelgrass_supplemental_table_7.tsv (part 438 of 529)

anchor	target	bowtie_summary	target_count	anchor_count	target_fraction	Pfam_accession	Pfam_query_name	Pfam_accession2	Pfam_full_seq_evalue	Pfam_full_seq_score	Pfam_full_seq_bias	Pfam_best_1_domain_evalue	Pfam_best_1_domain_score	Pfam_best_1_domain_bias	Pfam_exp	Pfam_reg	Pfam_clu	Pfam_ov	Pfam_env	Pfam_dom	Pfam_rep	Pfam_inc	Pfam_description_of_target	Pfam_frame	pval_base	effect_size_bin	M	number_nonzero_samples	target_entropy	mean_target_hamming_distance	mean_target_levenshtein_distance	pval_base_corrected	STAR_aligned	STAR_CIGAR	STAR_hits_carp_or_covid	BLAST_qseqid	BLAST_sseqid	BLAST_pident	BLAST_length	BLAST_mismatch	BLAST_gapopen	BLAST_qstart	BLAST_qend	BLAST_sstart	BLAST_send	BLAST_evalue	BLAST_bitscore	BLAST_sseqid1	BLAST_sgi	BLAST_sacc	BLAST_slen	BLAST_staxids	submitted_to_BLAST
AATAATAATTTGCTATAAACTCAAACT	ATAGAAATATACAGTTTAGAGAATTAC	(zostera_marina_Chr02_595399)	2.0	1889.0	0.0010587612493382																				5.74689e-63	0.492998	1889.0	48.0	1.20582	0.484383	0.480148	4.833339922449523e-59	True	54M
AATAATAATTTGGTGAACCACGGCTGC	ATGGAGTGTATTTCAGCAAGCACTTTA	(zostera_marina_Chr03_22327111)	1.0	369.0	0.002710027100271																				6.27971e-16	0.5918	369.0	28.0	1.37683	0.9729	0.97019	1.4653570439718929e-12	True	48M6S
AATAATACAAGTTGGTTCTGATGGAAT	CTGATGCTTTAGATATCACAAGTTAAA	(zostera_marina_Chr03_27828639)	2.0	3061.0	0.0006533812479581																				4.08988e-89	0.422687	3061.0	48.0	1.23977	0.535446	0.514864	5.0587221458552636e-85	True	53M1S
AATAATACCAGGAAAACATTCCCCAAT	GAAAAAGAATACAATTGGAGAAAAGAA	(zostera_marina_Chr05_9595644)	1.0	903.0	0.0011074197120708																				3.00896e-40	0.504191	903.0	47.0	1.16195	0.462901	0.461794	1.5955455242071798e-36	True	52M2S
AATAATACGGTAATGATGCTATATAGT	AGCAATCATTTAGTGCATGGATTGAAT	(zostera_marina_Chr05_26324802)	2.0	2110.0	0.0009478672985781																				4.60746e-103	0.448057	2110.0	48.0	1.30552	0.48436	0.469194	6.720914509939051e-99	True	54M
AATAATACTAAATCATTATACAACAAC	ACTCAATTTATCACATAGCCATAGGCG	(zostera_marina_Chr02_38435404)	37.0	62025.0	0.0005965336557839																				8.699350000000001e-256	0.148007	62025.0	48.0	0.947972	0.230568	0.179605	3.65862547760546e-251	True	54M
AATAATAGCTGTGGCATTTGCAACTAT	GTTTCGATCATAAGAGCTTTTTAACTG	(zostera_marina_Chr05_28597635)	1.0	616.0	0.0016233766233766																				8.69974e-17	0.413802	616.0	36.0	1.51312	0.569805	0.568182	2.1177671985524298e-13	True	54M
AATAATAGGATCTCCGTCAGCAGCAGA	CAGAGCTACTTCTGCTTGCATCTCGGA	(zostera_marina_Chr05_31708299)	2.0	2595.0	0.0007707129094412																				5.91593e-18	0.200182	2595.0	48.0	1.08353	0.273218	0.271291	1.5228709781189196e-14	True	4S50M
AATAATATACAGCACAAGACACCAACA	CATGTACGCCGTAAAATAATATACTGC	(zostera_marina_Chr06_22309874)	2.0	1885.0	0.0010610079575596																				1.94759e-09	0.217884	1885.0	45.0	0.851792	0.169761	0.159151	3.0840466511496025e-06	True	54M
AATAATATATAATATATGTCTATGCTC	TATAATGCTGTAATCCCAATTCCAAAT	(zostera_marina_Chr01_40781436)	2.0	1854.0	0.0010787486515641																				1.50829e-75	0.558244	1854.0	48.0	1.52031	0.535059	0.528047	1.5459773931920097e-71	True	54M
AATAATATCAAAACACACTGTGATTCA	AACACTGAACAAATAGCAATGTTTATT	(zostera_marina_Chr02_38012419)	1.0	513.0	0.0019493177387914																				2.99244e-10	0.365908	513.0	28.0	1.20783	0.348928	0.346979	5.00506674408956e-07	True	54M
AATAATATCAGAGTTATGGTTTACCGA	ACCTATACAATGAGTGCTTGATGATGC	(zostera_marina_Chr02_39083197)	1.0	325.0	0.003076923076923																				7.02666e-16	0.550329	325.0	32.0	1.48605	0.596923	0.587692	1.635402669655009e-12	True	54M
AATAATATCATCAAAGGTTTTGTGCTT	TCATCTATTAATGGAATCCCAAAGCAC	(zostera_marina_Chr01_3054447)	1.0	862.0	0.0011600928074245																				7.61563e-40	0.56359	862.0	43.0	1.21048	0.447796	0.441995	3.998729410667439e-36	True	54M
AATAATATGCAAATCAATCACATATGA	TAATATGAAGAGGAGGAAGTAAAAGAA	(zostera_marina_Chr02_5736821)	1.0	415.0	0.0024096385542168																				6.64473e-20	0.577374	415.0	30.0	1.18053	0.506024	0.46506	1.865331797434908e-16	True	54M
AATAATATGGACTCATTTATTCGTCCA	TGGAAATGCAGACAACGAAATAAAGAG	(zostera_marina_Chr05_2498653)	2.0	1852.0	0.0010799136069114																				3.20832e-50	0.386188	1852.0	48.0	1.22536	0.433045	0.409827	2.1316814522654558e-46	True	54M
AATAATATGTGTGTTCATCAAACTTTA	CATTGGGATTCAGACAACTAAAACACA	(zostera_marina_Chr01_39762131)	1.0	636.0	0.0015723270440251																				1.23488e-22	0.55306	636.0	42.0	1.23656	0.495283	0.495283	3.872334349885645e-19	True	52M2S
AATAATATTCATTTGTCTATCCATTTA	TTACTACCTGATCAATCAAATTTGTTT	(zostera_marina_Chr02_4328191)	1.0	613.0	0.0016313213703099																				1.73933e-11	0.402044	613.0	37.0	1.40909	0.384992	0.384992	3.1526024245855715e-08	True	54M
AATAATCAAAACAAAACTTTAATTTAA	AAATTGGTAGGGTTTAGCCAGCAAAGC	(zostera_marina_Chr04_1364632)	1.0	1778.0	0.0005624296962879																				6.11402e-44	0.387689	1778.0	34.0	0.983105	0.637795	0.42126	3.537705532067352e-40	True	54M
AATAATCAAAAGCATAACACCGTAACA	TGACATTACGGGCACTGCCATACTGGC	(zostera_marina_Chr04_8478480)	53.0	134867.0	0.0003929797504207																				2.40667e-250	0.155671	134867.0	48.0	0.530829	0.0777062	0.0695129	9.896003545740296e-246	True	54M
AATAATCAAAGAATTCAATGATCCAAT	CCGAAGATCGGAAGAGCACAGTCTGAA	False	1.0	1598.0	0.0006257822277847																				5.33268e-63	0.46984	1598.0	48.0	1.23667	0.445557	0.432416	4.487579636960787e-59
AATAATCAACAGGGCGAAGTTCCTTCT	CAAATTCAGGAAGAACAAATGTAGTAA	(zostera_marina_Chr05_21464497)	1.0	1129.0	0.0008857395925597																				2.18176e-06	0.220218	1129.0	43.0	1.02055	0.720106	0.711249	0.002755541350785	True	54M
AATAATCAACTAATCAAGTATAAAAGA	GGAAATAGTTATACCTTTTAGCTGATT	(zostera_marina_Chr03_33955934)	1.0	863.0	0.0011587485515643																				7.71581e-23	0.467483	863.0	45.0	1.25437	0.544612	0.522596	2.4385234053239657e-19	True	54M
AATAATCAATCCTCATTCCATTTTCTT	CCACCTCAATCCGAAAGTCGCTGTGCC	(zostera_marina_Chr05_24827792)	1.0	718.0	0.0013927576601671																				4.72605e-18	0.538591	718.0	47.0	1.32193	0.54039	0.519499	1.2222199453952872e-14	True	54M
AATAATCACACATTTCACATATTTCAC	ATATTTCACATATATCACATATTAACA	(zostera_marina_Chr02_907099)	3.0	4088.0	0.0007338551859099																				8.63352e-106	0.389458	4088.0	48.0	1.40508	4.32339	2.90044	1.2987490354926567e-101	True	14S40M
AATAATCACACGACGAATTCCACCAAC	ACGCATCGACGTGACTGCTATTTGAAT	(zostera_marina_Chr05_21649373)	1.0	426.0	0.0023474178403755																				1.05145e-09	0.404497	426.0	36.0	1.32043	0.516432	0.516432	1.6953121427435866e-06	True	54M
AATAATCAGAAGTATATAATTCGTAAT	CGTATTCATAATCTCAGCCGCCGCCGC	(zostera_marina_Chr03_30271048)	1.0	385.0	0.0025974025974025																				2.41898e-09	0.392732	385.0	28.0	1.41036	0.309091	0.309091	3.8046113749310336e-06	True	54M
AATAATCATACAATGAAATGCTTTTAT	CATCAGACACGCAAGCCAGTAGGACTG	(zostera_marina_Chr03_28815730)	2.0	3068.0	0.0006518904823989																				4.66949e-08	0.137132	3068.0	48.0	0.682566	0.11897	0.105606	6.69061448476931e-05	True	54M
AATAATCATTTACAAATTACAATGCTT	CCTCTTCTCTTACCTATATATCTCATC	(zostera_marina_Chr05_5146191)	1.0	585.0	0.0017094017094017																				3.34004e-08	0.361731	585.0	41.0	1.24966	0.398291	0.398291	4.837883605723047e-05	True	54M
AATAATCCATTTTTGTTGCTTGCGCAA	TTTATTATGGATGATGCACACATCCTG	(zostera_marina_Chr05_26531751)	7.0	13541.0	0.0005169485266966																				0.0	0.462207	13541.0	48.0	1.31387	0.56052	0.531571	0.0	True	54M
AATAATCCGTCAACACAAACCAGAAAA	CCAGAAAACCAGAAAACCCTCCTTGTT	(zostera_marina_Chr06_24904467)	1.0	749.0	0.0013351134846461																				5.89106e-22	0.349107	749.0	39.0	1.20551	5.80507	5.41789	1.799285371212732e-18	True	54M
AATAATCCTACAAGCGAAGCAATGATG	GCCAACACCATTTTGGACCCCTCCTGC	(zostera_marina_Chr06_20468937)	2.0	907.0	0.0022050716648291																				1.41198e-37	0.55667	907.0	44.0	2.01407	0.893054	0.869901	7.01027049528807e-34	True	49M5S
AATAATCCTATCTCACAAGTCACTTAT	CCATGTCATATATCTAGTAATAAGTTT	False	1.0	1391.0	0.0007189072609633																				1.4624e-22	0.355394	1391.0	48.0	2.0891	2.71244	2.01006	4.571900459611067e-19
AATAATCGATCCCGCCATCCTCTAGTG	CTCTTAATGATGAACTCCTTGTATCGT	(zostera_marina_Chr06_29145626)	2.0	1324.0	0.0015105740181268																				1.51357e-09	0.224377	1324.0	48.0	1.05417	0.225076	0.219789	2.4141340025773307e-06	True	52M2S
AATAATCTATCCCTATCACGATGCACG	TTCAAAAGATTGCCCAGGACTCTCGGC	(RF_all_CM000615.1/45338-43547_1495)	2.0	1895.0	0.0010554089709762																				6.34889e-52	0.519856	1895.0	25.0	1.31547	0.813193	0.68285	4.367228510641981e-48
AATAATCTATCCCTATCACGATGCAGG	TTAACAAGATTTCCCAGGCCTCTCGGC	(RF_all_CM000651.1/651042-652846_1506)	2.0	403.0	0.0049627791563275																				2.02626e-14	0.499104	403.0	12.0	1.58161	1.47395	0.794045	4.366672526088948e-11
AATAATCTCATTTACATTACTATTTAT	AAGAAAAGAAAATATTATTTCTCCATC	(zostera_marina_Chr06_21540016)	3.0	4645.0	0.0006458557588805																				2.10892e-12	0.148931	4645.0	48.0	0.621849	0.11733	0.0966631	4.044761622587274e-09	True	26M2D28M
AATAATCTCCTGCCCATTTAGATTTAC	CCAGAAAGGGGAAGAACCAAAAACAAT	(zostera_marina_Chr01_3354400)	1.0	836.0	0.0011961722488038																				5.63142e-28	0.427463	836.0	46.0	1.19001	0.410287	0.410287	2.1312923212715056e-24	True	54M
AATAATCTCTTCAATCTCCACCAATTT	GCCGGCGAATTTATCATGCAAGTTCAG	(zostera_marina_Chr02_1291419)	3.0	4392.0	0.0006830601092896																				3.5451800000000004e-33	0.240032	4392.0	47.0	1.0549	0.25296	0.244308	1.5662976018891044e-29	True	54M
AATAATCTGAAAACATAGAAGGCCGAA	CCCTGATATGACAAAAACTTCACCAAC	False	1.0	1011.0	0.0009891196834817																				9.54873e-30	0.440941	1011.0	48.0	1.26887	0.497527	0.476756	3.817439905256473e-26
AATAATCTGCACAAAAACACAGCAGAT	GCAGTTAGCTAGTTAATGCTTAATGGT	(zostera_marina_Chr06_5850246)	1.0	724.0	0.0013812154696132																				1.66322e-21	0.404702	724.0	39.0	1.42725	0.526243	0.497238	4.988878516526857e-18	True	54M
AATAATCTTACCTCCGCCACACATTCC	TCCCTCAACAGAAGAAGCTTCAGAGAC	(zostera_marina_Chr06_20702254)	1.0	824.0	0.0012135922330097																				2.23419e-15	0.289528	824.0	48.0	1.20881	0.481796	0.481796	5.066104870646613e-12	True	54M
AATAATCTTATTATTGAGATAATGAGT	CAGTCAGTCAGTGACCAATGGTCATTC	(zostera_marina_Chr02_2242492)	1.0	258.0	0.003875968992248																				4.11761e-21	0.720628	258.0	19.0	1.65709	0.383721	0.383721	1.2155250280761205e-17	True	52M2S
AATAATCTTCAACGTCAGCTTTTACAA	TACAACCTTCTGAGCCGGTTCCTTTAA	(zostera_marina_Chr06_22925330)	1.0	900.0	0.0011111111111111																				7.94495e-13	0.367021	900.0	46.0	1.15688	0.343333	0.338889	1.562843344738038e-09	True	54M
AATAATCTTGATGAGACCGGCAAGATT	CTAGTACATCTCTCGATAATTTCCAGT	(zostera_marina_Chr03_36560051)	2.0	2804.0	0.0007132667617689																				1.09649e-17	0.211761	2804.0	48.0	0.98535	0.207561	0.204351	2.7861566078369907e-14	True	54M
AATAATGAAAATCTGGAGTTCTATTCA	CTGGTATTATTCAAACCAGTTCAGCAT	(zostera_marina_Chr01_28881085)	1.0	739.0	0.0013531799729364																				8.93188e-13	0.387689	739.0	48.0	1.46099	0.845737	0.82138	1.751397482036927e-09	True	54M
AATAATGAACTGGCCCAATAGCAAGAT	GGTCGTCCCCTCCAATATGAAGGACCC	False	1.0	179.0	0.0055865921787709																				2.42354e-06	0.625636	179.0	4.0	1.38464	0.452514	0.407821	0.0030503883207537
AATAATGAATATATATATCGACTGGCC	AAATTATTTTTAATGCTGACCATAGGA	(zostera_marina_Chr01_34421659)	1.0	376.0	0.0026595744680851																				1.21734e-15	0.475484	376.0	36.0	1.20321	0.476064	0.476064	2.7979251819599054e-12	True	2S52M
AATAATGACAGATGAGATTATAAATTT	ACAATAGATAAACAATGCCCTAAAAGC	(zostera_marina_Chr05_20601517)	2.0	3758.0	0.0005321979776476																				5.28457e-211	0.502031	3758.0	48.0	1.24153	0.529005	0.505854	1.781405256446347e-206	True	54M
AATAATGACCCAGACAGTGAAGTGAAG	ACTGAACAAAGAAATGCCACTTAGTTC	(zostera_marina_Chr04_27048837)	1.0	662.0	0.0015105740181268																				1.33592e-06	0.244192	662.0	41.0	0.943243	0.247734	0.247734	0.0017150578333209	True	54M
AATAATGACGTCAGCTTATTGTTTATA	TATATATATATATACAACCAAGGTACT	(zostera_marina_Chr05_31415368)	68.0	39291.0	0.0017306762362882																				2.4897e-86	0.110533	39291.0	41.0	1.70617	2.36685	0.860095	2.9711553710393626e-82	True	1S53M
AATAATGAGTCTAAGCAGCTGCGACAG	TACCTGAGATCGGAAGAGCAACGTCTG	False	1.0	1006.0	0.0009940357852882																				5.05086e-25	0.414507	1006.0	47.0	1.23119	0.552684	0.513917	1.7298433797994034e-21
AATAATGATGGTTCATGTTGCTAATGT	AAATCTAGGGCAATTATCATAATAACA	(zostera_marina_Chr03_3393208)	1.0	1486.0	0.0006729475100942																				1.43474e-38	0.415243	1486.0	46.0	1.10496	0.665545	0.664199	7.297304746338788e-35	True	54M
AATAATGATTCTAACATTTGAACTATA	AAATATGTTTTGCACAATAAATATTAC	(zostera_marina_Chr01_40366261)	1.0	1562.0	0.0006402048655569																				6.36748e-41	0.395727	1562.0	46.0	1.04455	0.321383	0.284251	3.430676752299184e-37	True	54M
AATAATGCCCCCACAACATCCATTAGG	GACAATGAGCCTAACTTTGGAGTTATT	(zostera_marina_Chr03_32351209)	3.0	3633.0	0.0008257638315441																				3.4468999999999997e-32	0.217698	3633.0	48.0	0.84377	0.169282	0.159097	1.4807634289749367e-28	True	54M
AATAATGCGTTCATACATGATACGTTT	ACCTTAAATTTTCAAAACAATAAGTAT	(zostera_marina_Chr01_2536734)	1.0	1537.0	0.0006506180871828																				3.64671e-39	0.410128	1537.0	47.0	1.12043	0.370202	0.360442	1.882430209196373e-35	True	54M
AATAATGGAAGTAAGATGCAAATTCCA	CTGGATGGGATTTACAAAGAACCGCGA	(zostera_marina_Chr01_26137240)	1.0	583.0	0.0017152658662092																				1.06266e-28	0.549979	583.0	41.0	1.20707	0.495712	0.495712	4.1143835511878014e-25	True	50M4S
AATAATGGATGGTGCATGCTCTCTTGC	CAAGCAAAGAGTTCTCGAACCATTCTC	False	1.0	913.0	0.0010952902519167																				9.45713e-24	0.411836	913.0	46.0	1.34518	0.446878	0.429354	3.092082047857743e-20
AATAATGGGACAATTCGCCAGAATTTC	CCCTATCTGATAACGAACCATCTAATA	(zostera_marina_Chr01_28820848)	2.0	1376.0	0.001453488372093																				2.77969e-20	0.225913	1376.0	48.0	1.13417	0.344477	0.296512	7.932006538834582e-17	True	1S53M
AATAATGGGATAGAGCCCCTCATCTGA	ACAACCGAACTAATTGTCCCCTTGCTT	(zostera_marina_Chr05_13021326)	1.0	270.0	0.0037037037037037																				9.04144e-08	0.407771	270.0	26.0	1.31438	0.562963	0.488889	0.0001268849199721	True	54M
AATAATGGGATTGCAGATAGTCTCAAG	TTCCTTCATCTTGTCCTCAAAATCATC	(zostera_marina_Chr02_641873)	12.0	11390.0	0.0010535557506584																				5.08686e-37	0.155359	11390.0	48.0	1.00816	0.213784	0.198332	2.489933283195458e-33	True	54M
AATAATGGGTATATCATTGTCATCTTC	AAAACGGTCGTAACCATGACAACGTTT	(zostera_marina_Chr04_32014558)	1.0	436.0	0.0022935779816513																				7.40607e-07	0.334956	436.0	32.0	1.30805	1.37615	1.37615	0.0009698469560006	True	54M
AATAATGGTTTTTGCTTCTCAACATTC	AACTAATTAAGATAGTTTCCATTATTT	(zostera_marina_Chr06_18754985)	1.0	1040.0	0.0009615384615384																				1.27358e-41	0.436144	1040.0	47.0	1.40318	0.557692	0.506731	6.972244934526924e-38	True	54M
AATAATGTATTAATAATCTCAGATTAA	ATCGATAATAAGCATTTGAGGATACGA	(zostera_marina_Chr01_23428350)	1.0	1217.0	0.000821692686935																				1.32719e-07	0.20595	1217.0	47.0	0.752848	0.152835	0.147905	0.0001839422467799	True	54M
AATAATGTCTGAAAAAGATTTCCTCTT	GTTGCACTTTTGGCGAATTCCTCTAAA	False	1.0	266.0	0.0037593984962406																				5.80336e-48	1.0	266.0	3.0	1.28963	1.83459	1.76692	3.675699940846008e-44
AATAATGTCTGAAAGAGATTTCCTCTT	GCTGCTCTTTTGGCGAATTCCTCTAAA	False	2.0	1434.0	0.00139470013947																				2.01104e-137	0.81858	1434.0	15.0	2.07846	1.03208	0.986053	4.117292584574539e-133
AATAATGTTGGTCAAGTTTCCACGCCA	AAACGCTCCAATACACAGTTCAGCCGC	False	1.0	229.0	0.0043668122270742																				2.72954e-08	0.386654	229.0	9.0	1.26688	1.59389	1.46288	3.978946310975989e-05
AATAATTAAAATTGGGTGCATTACTCT	CTTTTGGGGATCCTACATCTCCTGATA	(zostera_marina_Chr01_24567261)	1.0	832.0	0.001201923076923																				3.35185e-43	0.525988	832.0	46.0	1.25183	0.5	0.479567	1.9051843793371438e-39	True	54M
AATAATTAAACCTTCACTCACTGACCA	AACTAGATGAAAGGAATACAATGACTC	(zostera_marina_Chr06_2821863)	5.0	13954.0	0.0003583201949261																				0.0	0.431116	13954.0	48.0	1.23852	0.446897	0.427619	0.0	True	52M2S
AATAATTAAAGAAATTATAGACATGGA	CCCATGCTTGGTCAGCTGTTATTAGCT	(zostera_marina_Chr04_31645826)	1.0	785.0	0.0012738853503184																				2.64288e-13	0.320507	785.0	42.0	1.1432	5.2293	0.629299	5.349319169596347e-10	True	52M2S
AATAATTAAATATTAAAACAAGAAGAA	GAAGAAAAATTTATTCATTATGAAACG	(zostera_marina_Chr01_19157400)	1.0	398.0	0.0025125628140703																				4.54338e-09	0.404836	398.0	34.0	1.33457	4.91457	2.48492	7.010652915070179e-06	True	21M3D33M
AATAATTAAATGAAATTATTCACATAT	ACAATTTATTGATGATAACTTAAAACA	(zostera_marina_Chr02_16934643)	2.0	3199.0	0.0006251953735542																				1.7651e-74	0.41298	3199.0	48.0	1.04358	0.300094	0.289153	1.780603008577602e-70	True	54M
AATAATTAACCAAGTATTTACATTAAT	TTCCAATAATATGAAATTTACAGCCTA	(zostera_marina_Chr01_33535487)	1.0	791.0	0.0012642225031605																				3.1813700000000004e-24	0.448875	791.0	46.0	1.24796	0.558786	0.51201	1.0586048275972823e-20	True	54M
AATAATTAATAACACAGAGAAAATAGA	ATACAAGGTACAACTGAGTGATGAACT	(zostera_marina_Chr06_14597507)	3.0	5339.0	0.0005619029780857																				2.5220800000000004e-18	0.17696	5339.0	48.0	0.802367	0.174003	0.148155	6.602714928258165e-15	True	35M1D19M
AATAATTAATACACTGGTATTTAGATT	TATAATATGGGCTAGGGCGATAGGCCA	(zostera_marina_Chr04_28446741)	1.0	1444.0	0.0006925207756232																				8.23596e-48	0.499969	1444.0	28.0	1.03363	1.65928	1.44321	5.196840352050752e-44	True	1S53M
AATAATTAATATAGAGTTAGTAAATTA	ATACTAATTAATTATCACTATTTCGCG	(zostera_marina_Chr01_5089792)	1.0	103.0	0.0097087378640776																				1.64202e-07	0.81627	103.0	12.0	1.61607	0.582524	0.582524	0.0002260090660483	True	54M
AATAATTAATATATTATACACAATTAT	ATCTCGCTTTGATTCACTGAATCTGAG	(zostera_marina_Chr03_38703516)	1.0	523.0	0.0019120458891013																				3.79454e-14	0.374401	523.0	43.0	1.19942	1.26195	1.20268	8.055519940352904e-11	True	53M1S
AATAATTACACACCTTCTCTTCTCTTC	TCTTCTCTTATCTTCTCTTAAATAATA	(zostera_marina_Chr01_37296864)	3.0	1875.0	0.0016																				1.88718e-43	0.364036	1875.0	48.0	1.77211	5.1984	4.54133	1.0790191107251018e-39	True	46M8S
AATAATTAGAAGTGCTGTCATGTGAAC	CAACCAAGCCCAGATAAGCAAATTAAC	(zostera_marina_Chr06_23778381)	1.0	1857.0	0.0005385029617662																				2.66723e-40	0.389016	1857.0	48.0	1.23402	0.463113	0.439418	1.41606579823041e-36	True	54M
AATAATTAGAGAAACTGTAATCACTAT	ATCATATATCGATACATACATTATACA	(zostera_marina_Chr01_41399646)	2.0	1566.0	0.0012771392081736																				8.32776e-31	0.359628	1566.0	48.0	1.28224	0.506386	0.494891	3.4376680927306446e-27	True	54M
AATAATTAGCTAGCTTATCTTTGTCAA	TATTTTCAATGACATCTATCGCTGCAT	(zostera_marina_Chr05_27446076)	1.0	259.0	0.0038610038610038																				4.65215e-15	0.671023	259.0	23.0	1.18233	0.397683	0.397683	1.0374332314412917e-11	True	54M
AATAATTATACTTATAAAATGCTGTCT	GGAATCAGATGGCGACTCGAGCTTTAG	(zostera_marina_Chr04_32142975)	1.0	1051.0	0.0009514747859181																				7.66432e-37	0.476491	1051.0	46.0	1.23345	0.46432	0.46432	3.734546570104055e-33	True	54M
AATAATTATTTTATTATTTTATTTCCC	ATACTAATACTAATTAAAAATATAAAT	(zostera_marina_scaffold_1978_6058) (Zostera_marina_chloroplast_NC_036014.1_57052)	1.0	1843.0	0.0005425935973955																				6.49204e-52	0.390985	1843.0	48.0	1.2004	4.77971	4.75909	4.464755333362026e-48	True	48M6S
AATAATTCAAAATCTTACATTAATTAA	ATAGCCAAATATTTATCATTATAGACA	(zostera_marina_Chr01_32011113)	1.0	1132.0	0.0008833922261484																				2.24299e-13	0.261427	1132.0	48.0	0.860732	3.89311	0.602473	4.5582486222486136e-10	True	49M5S
AATAATTCAAAGTAAAGAAAGAATGAA	CAAAGTATTTTGTTACCCAGCTGGTTT	(zostera_marina_Chr02_39617842)	5.0	9789.0	0.0005107774032076																				2.57496e-246	0.385369	9789.0	48.0	1.32224	0.503627	0.482276	1.0420402413623216e-241	True	54M
AATAATTCCACACCTTCACCGTAGATC	CGAAGCAGAACCTTCATTGGCTGTTCG	(zostera_marina_Chr06_5286589)	1.0	555.0	0.0018018018018018																				5.0477800000000014e-24	0.555719	555.0	31.0	1.43415	0.50991	0.50991	1.6673719419432638e-20	True	54M
AATAATTCCGGATAACGCTTGCATCCT	CCGTCTTACCGCGGCTGCTGGCTCGGA	(RF_all_CP003558.1/184479-185968_458)	1.0	262.0	0.0038167938931297																				3.92801e-08	0.498974	262.0	18.0	1.98022	1.0687	1.01145	5.659310801443112e-05	True	54M
AATAATTCTTAGATCTGACTGACTTCT	GAATGATGGATGTTTAAATATACGGTT	(zostera_marina_Chr01_5190229)	3.0	3285.0	0.0009132420091324																				2.30317e-69	0.373644	3285.0	47.0	1.12649	0.324201	0.312633	2.150272482424415e-65	True	54M
AATAATTCTTCAGCGTTCCACCTGCAA	GATATTCAACAACAACACGGCATGCTC	(zostera_marina_Chr05_29108085)	3.0	3958.0	0.0007579585649317																				4.09269e-08	0.130167	3958.0	48.0	0.58771	0.103588	0.0876705	5.889178064810753e-05	True	54M
AATAATTCTTGACAACTGATCTTCTTC	TTATTAAGTAGGAGTTTGAACATGTTT	(zostera_marina_Chr06_26560027)	1.0	416.0	0.0024038461538461																				1.33929e-06	0.312894	416.0	28.0	0.893442	0.223558	0.223558	0.0017192375431266	True	54M
AATAATTGAAATGAAGATATATATATA	TACCTTATTATTTTTGCAAATCTCTTA	(zostera_marina_Chr01_39216922)	1.0	166.0	0.0060240963855421																				1.68296e-10	0.902726	166.0	8.0	1.43237	0.987952	0.524096	2.8624562245426976e-07	True	1S53M
AATAATTGAACACAAATGAAGCCTGAA	GAATGACAGTTTCTGTCATTATGCTTC	(zostera_marina_Chr05_22135801)	1.0	1475.0	0.0006779661016949																				1.18347e-79	0.501496	1475.0	48.0	1.1354	0.44339	0.44339	1.2887887013089086e-75	True	52M2S
AATAATTGCAATAATCTATCCCTATCA	CGATGCACGTTCACAGATTTCCCAGGC	(RF_all_CM000615.1/45338-43547_1503)	26.0	4739.0	0.0054863895336568																				2.43769e-74	0.51485	4739.0	39.0	2.96501	2.32011	2.24562	2.453216645966009e-70
AATAATTGCAATGCTCTATCCCCAGCA	CGACAGGGTTTAACAAGATTACCCAGA	(RF_all_GG669493.1/1-783_491)	30.0	4165.0	0.0072028811524609																				1.78683e-84	0.709256	4165.0	36.0	2.34941	1.02785	0.993037	2.082057354267625e-80
AATAATTGGAGAATCAGGTGTGCCGGT	TCCTTTTCCAGAAACTTCTCGGTTCTT	False	1.0	422.0	0.0023696682464454																				2.75016e-11	0.445498	422.0	38.0	1.62735	1.26777	1.11374	4.9211275855693444e-08	True	36M18S
AATAATTTAAACAATGATCATATAGCA	CGGTTTCTGCTACCCTATTCAGTGATT	(zostera_marina_Chr01_5065708)	1.0	664.0	0.0015060240963855																				2.19947e-20	0.400642	664.0	45.0	1.3966	0.575301	0.487952	6.30219883912574e-17	True	54M
AATAATTTAAGTAAATCCGAAGAATAG	TGGTGTACGTGATACAACAGAGGAGCA	(zostera_marina_Chr06_13526375)	1.0	1242.0	0.000805152979066																				1.88623e-06	0.173018	1242.0	47.0	0.906912	0.21095	0.21095	0.0023937440855328	True	54M
AATAATTTAATCGGTTGTAATTAAGCA	TAACGAGAGCAGAAGGCCATGATCCGA	(zostera_marina_Chr01_36024113)	8.0	21031.0	0.0003803908516																				0.0	0.383368	21031.0	47.0	1.3172	0.467976	0.456517	0.0	True	54M
AATAATTTATGATAAATCCTCCAAATC	TAAAAATAGAAACACAAAATTAGAATT	(zostera_marina_Chr05_28203948)	1.0	619.0	0.0016155088852988																				9.40557e-09	0.413394	619.0	24.0	1.26321	4.10016	3.08562	1.418768626901192e-05	True	54M
AATAATTTCAAGAGCGACAATTCCAAA	AGCAAACTAGTAGACTTTCACGGGTAT	False	1.0	669.0	0.0014947683109118																				3.5344e-06	0.229995	669.0	21.0	0.70415	0.216741	0.140508	0.0043906483738684	True	1S52M1S
AATAATTTCAATGACTTATGCATACTT	TTGTTTTGCTCCTAGGCATCATTACCG	(zostera_marina_Chr05_27897133)	1.0	1197.0	0.0008354218880534																				2.18189e-07	0.208281	1197.0	16.0	0.587428	0.0977444	0.0977444	0.0002975749220609	True	54M
AATAATTTCACGAGGTTCAGGTGCTCT	ATTTTTCAAATGATTTGTATTTATTGA	False	1.0	702.0	0.0014245014245014																				2.42358e-14	0.366339	702.0	33.0	1.04528	0.239316	0.217949	5.2017922168545166e-11	True	5S49M
AATAATTTCATTAGTGATCCAAATCTT	TTCTTCCGGAAACTGCTTCATGGCCTC	(zostera_marina_Chr05_29411386)	2.0	2280.0	0.0008771929824561																				8.14353e-42	0.258016	2280.0	48.0	1.10332	0.298246	0.286404	4.4793849635905614e-38	True	54M
AATAATTTCCAACAACCATCAATCATT	GTATCGCCATATCTTCATCTTCATATT	(zostera_marina_Chr06_3195337)	1.0	262.0	0.0038167938931297																				3.5549e-06	0.43417	262.0	27.0	1.31635	1.23282	1.11832	0.0044150070600465	True	54M
AATAATTTCTCGATAATGGAATAAGAT	AGTTCAACTGAGAAGAAGCAGGAACAT	(zostera_marina_Chr02_4616639)	1.0	384.0	0.0026041666666666																				3.91381e-12	0.568309	384.0	33.0	1.87511	0.606771	0.5625	7.383650903505173e-09	True	54M
AATAATTTCTCGATAATGGAATAAGTT	GGTTCAACTGAGAAGAAACAGAAACAT	(zostera_marina_Chr05_20861870)	28.0	3874.0	0.0072276716572018																				9.19697e-09	0.139704	3874.0	48.0	2.2535	2.49355	0.800207	1.3881645348368328e-05	True	54M
AATAATTTCTGTCTTAACATCTTTATC	ATATGTAGATCCACCTTGTCCAACTAA	(zostera_marina_Chr02_36858034)	2.0	1752.0	0.0011415525114155																				6.111960000000006e-44	0.424093	1752.0	48.0	1.47632	0.549087	0.547374	3.536618200098148e-40	True	54M
AATAATTTCTTCCTTTTTAGTTGCGAC	ACTTTCTGCACTGGACATGTTAATTAA	(zostera_marina_Chr01_34818598)	2.0	3456.0	0.0005787037037037																				3.63358e-09	0.146623	3456.0	48.0	0.682137	0.133681	0.110822	5.64600902493078e-06	True	53M1S
AATAATTTCTTCTAACACGAAAGAACA	AGAACAACAAGCAATAAGAAGAAGGGA	(zostera_marina_Chr05_29841733)	1.0	1805.0	0.0005540166204986																				9.10926e-48	0.402508	1805.0	48.0	1.21257	2.42216	1.9374	5.741959358293633e-44	True	6S48M
AATAATTTGCTATAAACTCAAACTATA	GAAATAAACAGTTTATAGAGTTACAAG	(zostera_marina_Chr02_595402)	2.0	1883.0	0.0010621348911311																				5.4953999999999994e-80	0.549558	1883.0	48.0	1.22588	0.491768	0.48274	6.009035109021702e-76	True	54M
AATACAAAACCCAAAACCTCAAATATT	CACATTTATGTAGAACAGATCTAAATT	(zostera_marina_Chr04_124762)	1.0	925.0	0.001081081081081																				5.86123e-22	0.373786	925.0	45.0	1.09477	0.331892	0.331892	1.790328270916997e-18	True	54M
AATACAAAACTAACAGAATTGCCAGTG	CCAAGGCAGATACGATAGAACCAAGAG	(zostera_marina_Chr02_36653642)	1.0	1353.0	0.0007390983000739																				3.7314e-07	0.222058	1353.0	48.0	0.849827	0.187731	0.178123	0.0004997777048518	True	54M
AATACAAACCATATAATTAAAGCATAC	TGGTAACATTCAAAACTCAGAAGTTTA	(zostera_marina_Chr03_21535468)	2.0	3382.0	0.0005913660555884																				2.62657e-73	0.344473	3382.0	48.0	1.18014	0.99793	0.982259	2.601271388736499e-69	True	54M
AATACAAACCTGTTACTTTAACCAACC	TTCAAGATCACTTCCCCAACTGTAGAG	(zostera_marina_Chr01_5009798)	6.0	10649.0	0.0005634331862146																				5.73203e-20	0.106979	10649.0	48.0	0.549917	0.0879895	0.0760635	1.6135389142529607e-16	True	54M
AATACAAAGAAGACGGATGTTGACACA	AGAGCTAAGCCATGCCCCGTCGAGTCA	(zostera_marina_Chr06_25341946)	3.0	5569.0	0.0005386963548213																				1.21729e-50	0.253178	5569.0	46.0	0.936421	0.223739	0.203807	8.156394017654436e-47	True	54M
AATACAAAGAGAAATGTCATCAATCCG	TCGGCTAGTGAGGTTTTCAGCAGTTCA	(zostera_marina_Chr01_31962876)	2.0	2531.0	0.0007902015013828																				4.64042e-15	0.202525	2531.0	48.0	1.08302	0.283682	0.252469	1.0349295330476242e-11	True	54M
AATACAAAGGATATTTATTTAGAAATC	AAAATCCAACATAACTTAAATAATCGG	(zostera_marina_Chr06_19270457)	1.0	742.0	0.0013477088948787																				3.08995e-12	0.309073	742.0	44.0	1.15309	0.315364	0.297844	5.86588176066125e-09	True	54M
AATACAAATATTTCGATGTATACAACA	TTGAGATTCGGAAAGAAGCATAATATG	(zostera_marina_Chr04_5813814)	2.0	1958.0	0.0010214504596527																				2.24704e-50	0.396523	1958.0	48.0	1.2066	0.473953	0.471399	1.4977677984103938e-46	True	54M
AATACAACAAACCAAGAACACACACTA	ATGCTTCTAAAATTACTCTCCACTACT	(zostera_marina_Chr01_7038703)	4.0	5551.0	0.0007205908845253																				1.6665600000000002e-120	0.361784	5551.0	48.0	1.32745	0.455233	0.435777	2.9225372186224165e-116	True	54M
AATACAACAAATATGCAGATGAAAACT	CTCCGTGTATTCAAATTTCAAACTAAT	(zostera_marina_Chr06_19950673)	1.0	456.0	0.0021929824561403																				4.44271e-11	0.415	456.0	40.0	1.14927	0.460526	0.460526	7.843688558430459e-08	True	1S53M
AATACAACAACTTGAATCACAGATTCA	AGTTCAAATCATCTTCAATTCACTTAA	(zostera_marina_Chr01_9037459)	1.0	486.0	0.0020576131687242																				1.14488e-08	0.27963	486.0	22.0	1.38134	4.2572	1.45267	1.7163929516231734e-05
AATACAACACCTCAGTATTTTCATTAT	TATTATTATTATTATTATATATATAAA	(zostera_marina_Chr03_538012)	11.0	2664.0	0.0041291291291291																				6.23055e-16	0.186705	2664.0	47.0	1.93199	3.63589	1.71096	1.4541372247935499e-12	True	9S45M
AATACAACATAGTGGGAGGATCCGCTG	GTCTTGAAGGGGGAGAAGATGTCCCGG	(zostera_marina_Chr06_809855)	1.0	211.0	0.0047393364928909																				1.5752e-09	0.563763	211.0	20.0	1.18623	0.36019	0.36019	2.509506912650941e-06	True	53M1S
AATACAACATGGTTCAATATATTGAGA	TGTATCCACAGCACTGGATGTACTTAT	(zostera_marina_Chr03_31492149)	2.0	4193.0	0.0004769854519437																				3.18703e-131	0.41167	4193.0	48.0	1.24271	0.478416	0.469115	6.184120755444231e-127	True	48M6S
AATACAACATTCGACTTTATTACACCA	AATTATTATCCATCCCCATCGGCCGAC	(zostera_marina_Chr04_5601884)	8.0	10959.0	0.0007299936125558																				8.80259e-31	0.138448	10959.0	48.0	0.748113	0.351218	0.249932	3.631530022625109e-27	True	54M
AATACAACCACCACCCCACCATAAGGA	AGATAAACCGACATTCAAATTACCATT	(zostera_marina_Chr03_35257847)	3.0	2698.0	0.0011119347664936																				2.44627e-46	0.314387	2698.0	48.0	1.01415	0.226835	0.215345	1.493844417459528e-42	True	54M
AATACAACGCAGGTCCATCTGGTAGTG	ATGCAATTGCACCTTTCAAACAGCTGT	(RF_all_AEDY01000065.1/165-1711_196)	3.0	422.0	0.0071090047393364																				1.19249e-08	0.494194	422.0	10.0	2.71728	2.58531	2.56872	1.7856341781451512e-05
AATACAACTAAAATTAAAACCAAATAC	AACTAAAAATAAAATCAAATACAACTA	(zostera_marina_Chr02_555453)	1.0	905.0	0.0011049723756906																				9.46575e-33	0.494369	905.0	47.0	1.23742	0.461878	0.436464	4.1329132369376325e-29	True	54M
AATACAAGACTAGGTGTTTTTGAATGT	TGGACTCTGACAACATCCAGAAGCTTA	(zostera_marina_Chr01_31616162)	1.0	689.0	0.0014513788098693																				1.2862e-07	0.301593	689.0	45.0	0.99216	0.256894	0.256894	0.000178434454473	True	54M
AATACAAGAGCTCTGCTCGTCAGATCC	AAACAACCAACCAACCAACACTATCCC	(zostera_marina_Chr03_26268067)	3.0	1289.0	0.0023273855702094																				1.95097e-15	0.299312	1289.0	47.0	1.33479	1.84639	1.36074	4.437269073012061e-12	True	12S42M
AATACAAGGAACCAAAGATATACATAT	AGATATAGAATTGTTAAAGTTATAAAC	(zostera_marina_Chr03_36131932)	1.0	562.0	0.0017793594306049																				5.955e-26	0.412353	562.0	43.0	1.0917	0.386121	0.364769	2.107818062406883e-22	True	54M
AATACAAGGTCTTCAGTGCGAAGTTTC	CAATCGACTTCAACCAACCGGCGGGTG	(zostera_marina_Chr05_28782626)	1.0	418.0	0.0023923444976076																				4.8583e-09	0.406117	418.0	18.0	1.05973	0.30622	0.299043	7.48027177439699e-06	True	54M
AATACAAGTAACCACCAAAGATCTCAT	CAGAACCATCGACAGAGATCACCATCT	(zostera_marina_Chr03_21505836)	2.0	1222.0	0.0016366612111292																				3.27409e-36	0.527129	1222.0	42.0	1.51637	1.65303	1.63011	1.5689805960993007e-32	True	54M
AATACAAGTAGACCAAATCGGAAGAAG	CTCTGTTATCATCTTAACTTCTTCCCC	(zostera_marina_Chr06_28101171)	4.0	5556.0	0.0007199424046076																				2.55598e-08	0.168511	5556.0	48.0	0.703286	0.12743	0.112851	3.734207944249634e-05	True	52M2S
AATACAAGTTGGTTCTGATGGAATCTG	ATGCTATAGATATCACAAGTTAACCAT	(zostera_marina_Chr03_27828642)	2.0	3016.0	0.0006631299734748																				5.70767e-132	0.668771	3016.0	48.0	1.22735	0.537135	0.516578	1.1152072318508866e-127	True	54M
AATACAATAATAGTACAGGAAAATCTT	AATTACTACACATTTACAGAAGAGAAA	(zostera_marina_Chr01_33854873)	2.0	1911.0	0.0010465724751439																				1.03502e-26	0.24277	1911.0	48.0	1.0542	0.314495	0.285191	3.758453314724583e-23	True	54M
AATACAATACACACTAAAAACTCATGG	CTATTTACATGCATACAAAAGAGAACT	(zostera_marina_Chr04_28202023)	2.0	1358.0	0.0014727540500736																				1.62045e-08	0.218061	1358.0	45.0	0.80188	0.175258	0.164212	2.403195721736018e-05	True	54M
AATACAATATAGAGATCGATAATACAA	TATAATAACTTATAGAATACTTAATAT	(zostera_marina_Chr04_30971649)	10.0	39807.0	0.0002512120983746																				3.78279e-253	0.15167	39807.0	46.0	1.54666	6.50057	4.52169	1.5744815874562875e-248	True	54M
AATACAATCAATCAATAATAATTAAAG	AAATTATAGACATGGACCAGGGTTGGT	(zostera_marina_Chr04_31645810)	1.0	886.0	0.0011286681715575																				7.55201e-17	0.306625	886.0	45.0	1.1399	1.76637	0.611738	1.843550866445597e-13	True	45M9S
AATACAATGACATAACTGGAAATATTA	GGTAAAGTTTTGACAAGTATTTCAAAG	(zostera_marina_Chr05_860749)	1.0	870.0	0.0011494252873563																				1.41819e-24	0.430091	870.0	44.0	1.10487	0.34023	0.34023	4.779873346052152e-21	True	1S53M
AATACAATGCAATGAGATGAATGGATA	GATAGATAGATTTCTCAGTTTGCGTAA	(zostera_marina_Chr05_31696069)	2.0	5365.0	0.0003727865796831																				3.63332e-54	0.374212	5365.0	48.0	0.8568	2.30494	1.42367	2.607283534867716e-50	True	54M
AATACAATTATGGTAAATAAATTTTCA	CGATCTGAAAGATTGAGCAGTGGACAC	(zostera_marina_Chr05_1959615)	1.0	369.0	0.002710027100271																				1.69014e-15	0.455702	369.0	29.0	0.951997	0.330623	0.254743	3.856664409885623e-12	True	54M
AATACAATTGAACACAAATCTCACCAA	CCCAAGCTCGGACGCAATGTTTCTAGT	(zostera_marina_Chr04_2499494)	1.0	668.0	0.0014970059880239																				2.38861e-17	0.402609	668.0	40.0	1.27629	0.497006	0.489521	5.971230775070379e-14	True	54M
AATACAATTGTTATAAATAAAGCTAAC	ACTCAACGACGAGCTTAAGAATCTAGT	(zostera_marina_Chr06_10276813)	1.0	438.0	0.002283105022831																				3.04193e-13	0.487613	438.0	32.0	1.17755	0.381279	0.381279	6.13507994986704e-10	True	54M
AATACAATTTAGGGTACAAATTCAAAC	TTATTAGCATAAGGAAATTATTATTTA	(zostera_marina_Chr05_25605315)	84.0	224565.0	0.0003740565092512																				0.0	0.252574	224565.0	48.0	0.816328	0.162893	0.151306	0.0	True	49M5S
AATACACAAACATGAATACAAAACAAA	AAACCAACATAGTAGCATAGTATAATA	(zostera_marina_Chr03_37620445)	3.0	2827.0	0.0010611956137247																				2.5324999999999997e-60	0.358049	2827.0	48.0	1.17769	0.41988	0.333215	2.0399645818319988e-56	True	29M1I24M
AATACACAAACTGAGATATGAATGACT	ACAGATTTTTGGTATTTAGACCTTGGT	(zostera_marina_Chr02_39788852)	1.0	522.0	0.0019157088122605																				6.56344e-12	0.376352	522.0	33.0	1.03422	0.275862	0.247126	1.2212478755495867e-08	True	54M
AATACACAATCAATACATAGATTCACC	GATACACAAGTAACACAATCAATAATG	(zostera_marina_Chr03_35709051)	1.0	581.0	0.0017211703958691																				5.2375e-19	0.533582	581.0	35.0	1.20258	1.7969	1.35972	1.41325870994173e-15	True	54M
AATACACAATTTAACATTCGGAGTAAG	ATTGAAAGGAGGAGATTAAGAAAACCT	(zostera_marina_Chr05_20989053)	1.0	371.0	0.0026954177897574																				2.33893e-09	0.325866	371.0	25.0	1.64678	0.506739	0.466307	3.682987142647255e-06	True	26M2D28M
AATACACACACACAGACGATCGAATAG	CTTAAAATACACACACACACACACAGC	(zostera_marina_Chr03_29958353)	28.0	17427.0	0.0016067022436449																				2.8653800000000003e-182	0.341469	17427.0	20.0	1.86625	0.614162	0.577667	8.149181673600956e-178	True	52M2S
AATACACACACTGACATTCGAACTATA	GTACTCCGAATATCATAGTGTCTTTGA	(zostera_marina_Chr01_24895048)	6.0	10841.0	0.0005534544783691																				0.0	0.468309	10841.0	48.0	1.30943	0.446914	0.439351	0.0	True	54M
AATACACAGAAGAACCTGTATTCTGAA	CCTCACGAACCTTAAGATCAAGAAACT	(zostera_marina_Chr06_9409813)	1.0	792.0	0.0012626262626262																				1.15393e-14	0.297021	792.0	42.0	1.02357	0.268939	0.255051	2.5203968170756995e-11	True	54M
AATACACAGACTTTCATAGAGAAGCGA	AAGTGTAGAGGTACAGACAGAAAAGGC	(zostera_marina_Chr02_34794419)	1.0	1674.0	0.0005973715651135																				1.96205e-43	0.363688	1674.0	45.0	1.01393	0.259259	0.253286	1.1213844220598288e-39	True	54M
AATACACCAAGGAGAGTAAACACGCCA	AACACAACTTGTTTCTGGCAGGGCCCA	(zostera_marina_Chr05_31242952)	1.0	865.0	0.0011560693641618																				3.07633e-16	0.398629	865.0	44.0	1.10416	0.313295	0.292486	7.290187848690899e-13	True	2S52M
AATACACCCAACCAACATAGCCGTTGG	GTGTTATAATCATCTATATATATATTA	(zostera_marina_Chr03_3441284)	1.0	441.0	0.0022675736961451																				3.47614e-07	0.344294	441.0	29.0	1.84875	3.35601	2.99773	0.0004667697044644	True	54M
AATACACCTTTCCTACTGTTGTTTGGT	TTTCACAAGTCTTCTCGTTGGACGTGA	(zostera_marina_Chr04_4084338)	1.0	390.0	0.0025641025641025																				2.2519e-14	0.494349	390.0	30.0	1.26339	0.448718	0.446154	4.841732613968504e-11	True	54M
AATACACGCCTACCACCCTGTCCAACA	TCCTTCATGAAATCCATTATGATTGGG	False	3.0	3155.0	0.0009508716323296																				5.45222e-30	0.270452	3155.0	47.0	1.011	0.205388	0.19588	2.1960332315767327e-26	True	17M125N36M1S
AATACACGGAATACAGTGAAGATTTCG	AAGATATAGACAGACCAAAGATAACAT	(zostera_marina_Chr05_5234976)	2.0	1624.0	0.001231527093596																				6.41925e-42	0.400621	1624.0	48.0	1.29082	0.52032	0.474138	3.540545938902182e-38	True	54M
AATACACGGTCAGCATAAGTAGAGGGA	GGTCCGACCCTTAAAGAAGATTCAGAG	(zostera_marina_Chr04_27073208)	1.0	646.0	0.001547987616099																				5.09587e-09	0.26953	646.0	41.0	0.941832	0.184211	0.184211	7.833691039402719e-06	True	2S52M
AATACACTAAAATGTACACTTATAGGT	AACTTCGTATTAGTCGATAATATAATT	(zostera_marina_Chr05_4275316)	1.0	1291.0	0.0007745933384972																				1.2973500000000002e-56	0.486649	1291.0	48.0	1.23768	0.522851	0.511232	9.751520039277425e-53	True	54M
AATACACTCAGTTGATATACGTACATA	TATCTAATTTGATCACTCACACCTAAT	(zostera_marina_Chr04_25003735)	6.0	8714.0	0.0006885471654808																				2.45485e-30	0.13856	8714.0	48.0	0.688956	0.153202	0.116938	9.995765223650638e-27	True	54M
AATACACTGGTATTTAGATTTATCATA	TGGGCTAGGCCAAATAAAACAAATGAA	(zostera_marina_Chr04_28441855)	1.0	1433.0	0.0006978367062107																				1.04227e-33	0.285784	1433.0	28.0	0.99461	2.3866	1.98953	4.672675709754301e-30	True	18S36M
AATACACTTTGAATAAAAAGAAACTGC	TTTTAGCTGAAAACAGTGTAGTGTTCA	(zostera_marina_Chr01_20708173)	2.0	1168.0	0.0017123287671232																				1.59941e-10	0.23347	1168.0	47.0	0.996011	1.19178	0.798801	2.724520528580986e-07	True	54M
AATACAGAATTAACAGAAGGAATAAAA	GAGAAATTTAAAGAGTATGGACTTTCT	(zostera_marina_Chr01_1430704)	6.0	10243.0	0.0005857658888997																				2.38238e-317	0.422428	10243.0	48.0	1.35326	0.48931	0.422337	1.27083791085e-312	True	54M
AATACAGACACGACAGACAGACAGGGA	AGATAGATAGATGAATAGATAGATCTA	(zostera_marina_Chr03_39078400)	1.0	376.0	0.0026595744680851																				2.07917e-11	0.708056	376.0	17.0	0.848086	1.34043	1.17819	3.7503979217061443e-08	True	30M4I20M
AATACAGAGTGAAGGCAATATTGGAAC	CGCAGGGCAAGTGAAGACAGGCGGATT	(zostera_marina_Chr06_3010620)	2.0	3224.0	0.0006203473945409																				7.47439e-55	0.371892	3224.0	48.0	1.14973	0.281948	0.273573	5.430799445068947e-51	True	54M
AATACAGATCTGAACATCGACGGCCTC	ATTCTGCACCGCTCGCCTATCTCTTTT	(zostera_marina_Chr05_26239659)	2.0	1414.0	0.0014144271570014																				1.07887e-47	0.52799	1414.0	44.0	1.35873	0.602546	0.588402	6.789532419384613e-44	True	54M
AATACAGATGGTAATGGCTAAGATATT	CAGATTTAAGTGCCGTGATCCATAAAC	(zostera_marina_Chr06_5909581)	1.0	730.0	0.0013698630136986																				1.0100199999999999e-20	0.463028	730.0	44.0	1.20316	0.413699	0.391781	2.935515843689606e-17	True	2S52M
AATACAGATTTGATCATTTCGATATTA	CCATGAAGAATATCATAATCATCATCA	(zostera_marina_Chr03_22852812)	2.0	2683.0	0.0007454342154304																				9.00665e-85	0.451943	2683.0	48.0	1.25839	0.482296	0.472233	1.0533674532854642e-80	True	54M
AATACAGCCGAGAAGAACCGACAGACG	ATGATAATTCATACAGGTGGACGGCGG	(zostera_marina_Chr05_1151695)	1.0	1001.0	0.0009990009990009																				6.38737e-09	0.211944	1001.0	43.0	0.974628	0.190809	0.190809	9.749676009749112e-06	True	54M
AATACAGGGTTATTATAGTTCAGCCAT	GTAGATGCCAAAATGAGAGAATGTACA	(zostera_marina_Chr01_39800195)	1.0	1391.0	0.0007189072609633																				2.5004e-76	0.582939	1391.0	48.0	1.32047	6.82387	1.00359	2.5916711645388615e-72	True	54M
AATACAGGTACCAATATGAGTGGGTTT	TTCTACCAAGAGTCCCTATAAAACCTT	(zostera_marina_Chr04_30989477)	3.0	2695.0	0.0011131725417439																				1.56842e-56	0.488166	2695.0	47.0	1.87833	7.83785	1.3603	1.1772275691376768e-52	True	24M1D30M
AATACAGGTATTTTTCATGTTCATGTG	TGAGATAGATGGTGGACAGGTAGAATC	(zostera_marina_Chr05_5492725)	1.0	2659.0	0.0003760812335464																				1.4598200000000002e-85	0.47328	2659.0	48.0	1.21323	0.511847	0.487401	1.7251187270307162e-81	True	54M
AATACAGGTCACGAATGGATTTCGACA	ATTATCCAAACATTGACACAATCACAC	(zostera_marina_scaffold_989_24988)	1.0	487.0	0.002053388090349																				9.67635e-35	0.89863	487.0	7.0	1.59645	0.591376	0.50924	4.464720939435796e-31	True	54M
AATACAGGTTTGGATTTGTCAGGATGT	TTGTCTCCAAATTGACCAAGGATCTCT	(zostera_marina_Chr01_37347734)	1.0	614.0	0.001628664495114																				1.74356e-12	0.399143	614.0	38.0	1.1783	0.30456	0.30456	3.3602386231936182e-09	True	54M
AATACAGTAAAATTTCCCAAAATCCTT	GATGCCAGTTTCAATTAAGATTCTTTT	(zostera_marina_Chr05_23304653)	1.0	704.0	0.0014204545454545																				9.28369e-17	0.346041	704.0	46.0	1.19424	0.458807	0.454545	2.2567154307993162e-13	True	54M
AATACAGTGATGAAATGAACCATTTTC	AGAACCGTCAATAGTTCGTAACATCCT	(zostera_marina_Chr01_25651524)	1.0	359.0	0.0027855153203342																				1.823e-07	0.456587	359.0	31.0	0.997142	0.272981	0.272981	0.0002501184197043	True	2S52M
AATACAGTTAAACCGAGAAAGATTTCT	TCTTCTTCTTCTTCTTCTTATTCTTCT	(zostera_marina_Chr06_18032127)	2.0	1641.0	0.0012187690432663																				3.82594e-58	0.472437	1641.0	46.0	1.76162	3.53382	3.47654	2.960001180695417e-54	True	11M179923N43M
AATACAGTTGGTCACCAAGTAAGAAGA	AACCCAAAACAGCAGTAGTAAAAGATT	(zostera_marina_Chr04_11513462)	6.0	7586.0	0.0007909306617453																				3.4853599999999994e-20	0.138317	7586.0	48.0	1.15151	0.285394	0.263512	9.902693837423788e-17	True	54M
AATACATAACATTCATTAATTACATAT	ATAGCCAATAACTTGTAACAAAGAGAG	(zostera_marina_Chr05_1422612)	1.0	1101.0	0.0009082652134423																				8.39984e-07	0.234021	1101.0	45.0	1.15932	0.701181	0.680291	0.0010953161911417	True	54M
AATACATAACTAGTCATCACTGTCCCA	ACACTCAACATCATTATTATTCTTTTC	(zostera_marina_Chr01_1536487)	1.0	254.0	0.0039370078740157																				3.18983e-10	0.400548	254.0	21.0	1.19709	0.34252	0.34252	5.325355807507497e-07	True	1S53M
AATACATACATACTACTATTACCATTA	CTGCAGCAGATCGGAAGAGCACACGTC	False	1.0	1000.0	0.001																				3.35777e-37	0.462338	1000.0	46.0	1.12047	1.995	1.208	1.6510515626417346e-33
AATACATACATATTTATTGATATAAAC	TGGCAAGCTGCCCAGCTTGCCACCTGA	(zostera_marina_Chr03_38239664)	4.0	3479.0	0.0011497556769186																				3.12006e-121	0.425679	3479.0	48.0	1.44092	0.492095	0.48146	5.516205805348295e-117	True	54M
AATACATACCAGGAATCACAACACACG	GACTTCATTTGCAAGCTCGTCAATAAG	(zostera_marina_Chr05_31295560)	1.0	1075.0	0.0009302325581395																				3.95638e-17	0.341652	1075.0	47.0	1.36642	0.502326	0.486512	9.786514482677533e-14	True	54M
AATACATACTTATCTTGATAATAAAAA	TAGTACTGCATTTAAATGATGCATTCG	(zostera_marina_Chr05_29208289)	1.0	1986.0	0.0005035246727089																				3.6959e-14	0.210792	1986.0	48.0	0.806942	0.238167	0.160624	7.851100004761737e-11	True	54M
AATACATAGAGAATACAATTTAGGGTA	CAATTTCAAACTTATTAGCATAAGGAA	(zostera_marina_Chr05_25605304)	84.0	207760.0	0.0004043126684636																				0.0	0.112401	207760.0	48.0	0.806844	0.162399	0.146491	0.0	True	54M
AATACATAGATATAATGTAATAAATAA	ATAAATATATAGGGTATGTATGTTTTC	(zostera_marina_Chr06_20799456)	2.0	1955.0	0.0010230179028132																				3.97682e-83	0.467242	1955.0	46.0	1.33988	8.47059	7.47519	4.54453894732108e-79	True	54M
AATACATAGATTCACCGATACATAAGT	AACACAATCAATAATGATTATGAGTTT	(zostera_marina_Chr03_35709040)	1.0	597.0	0.0016750418760469																				2.71776e-14	0.398177	597.0	36.0	1.17768	5.18593	3.03853	5.817143248472107e-11	True	54M
AATACATAGTTGAATTTGCCAAGATCT	TCTTTATTTTCTTTGGAGGTTGCATGT	(zostera_marina_Chr02_37185176)	1.0	894.0	0.0011185682326621																				3.52873e-14	0.355997	894.0	45.0	1.16615	4.9877	1.9094	7.505400639416994e-11	True	54M
AATACATATAAAGATACTATGACTTTT	ACTCAGCTTTCGAAGCAGTGGCTGCGG	(zostera_marina_Chr06_28377516)	1.0	1424.0	0.0007022471910112																				9.76216e-07	0.15115	1424.0	45.0	1.7997	0.799157	0.761236	0.0012667472994802	True	54M
AATACATATAATTATATCGATTATTCT	CTGGTTATTTAGATCACCAATAGGGCG	(zostera_marina_Chr02_34316715)	1.0	1070.0	0.0009345794392523																				1.80863e-19	0.38998	1070.0	28.0	1.10657	0.298131	0.278505	4.978180112233319e-16	True	54M
AATACATATACATGATACATATACATG	ATACATATACATAATAAAAATTTGGAC	False	2.0	2730.0	0.0007326007326007																				3.84669e-07	0.120986	2730.0	42.0	1.27996	0.551648	0.521245	0.0005146449887199	True	48M6S
AATACATATTTTTGACATTAACATCAA	TGCGCCGTATTAGTCTGCATTGCGCCC	False	1.0	137.0	0.0072992700729927																				5.1103e-09	0.680975	137.0	18.0	1.35991	0.481752	0.481752	7.855101986181771e-06	True	10M80N44M
AATACATCAATTAGTTTATCACAAATT	CTGACCATCTTTGATCGCACAAAGTCT	(zostera_marina_Chr02_37591827)	1.0	556.0	0.0017985611510791																				2.09812e-22	0.421909	556.0	35.0	1.37047	0.52518	0.444245	6.519490909325119e-19	True	39M15S
AATACATCATTATTTGTGTGATAATCC	TAGATAAAGCTAGAAGAATAAGATCGA	False	1.0	133.0	0.0075187969924812																				5.81538e-07	0.609649	133.0	15.0	2.05098	0.639098	0.541353	0.0007673289409119	True	54M
AATACATCCAGCTGTTGCAGTAGGCAT	CGGGGCTGGTGGTGGTGGTGGTGGTGG	(zostera_marina_Chr06_2427257)	12.0	27945.0	0.0004294149221685																				0.0	0.35742	27945.0	48.0	1.86215	2.26409	2.07454	0.0	True	54M
AATACATCGAATACAACAAATATGCAG	ATGAAAACTATCCGTGTACTCAAATTT	(zostera_marina_Chr06_19950682)	1.0	448.0	0.0022321428571428																				8.39989e-09	0.409631	448.0	40.0	1.17224	0.464286	0.464286	1.271623928353794e-05	True	54M
AATACATCGGCTATGTTTGCTGTGGAC	TTGTACTGCACTTATTCAGGAGATGGG	(zostera_marina_Chr04_31602610)	1.0	768.0	0.0013020833333333																				2.40056e-15	0.342257	768.0	46.0	1.40773	0.660156	0.634115	5.433747625868857e-12	True	1S53M
AATACATGAATTGACATTTAATGATTG	AGATTTTTAAAGATATACCAGGCATCT	(zostera_marina_Chr04_31553927)	1.0	670.0	0.0014925373134328																				2.66714e-07	0.371048	670.0	38.0	0.946826	0.295522	0.250746	0.0003613238648706	True	54M
AATACATGATGGGATTAACGTCTTAAC	AATAAACTACCACTACCTAACTAGCCC	(zostera_marina_Chr03_35546403)	1.0	1454.0	0.0006877579092159																				2.20234e-62	0.535654	1454.0	48.0	1.24955	0.556396	0.535763	1.8347317045490672e-58	True	54M
AATACATGATTATGTGTTATCTGGTTT	AAATAATGAACTGGTCCAATAGCAAGA	False	7.0	763.0	0.0091743119266055																				3.42221e-43	0.503752	763.0	19.0	2.69843	2.21232	2.20577	1.944696464761428e-39
AATACATGGAAGTTCCCTTCTTCGTCA	ACACCGAACCTCGCGATTCCTTTCGGG	(zostera_marina_Chr03_26072306)	1.0	1155.0	0.0008658008658008																				2.2528e-34	0.485909	1155.0	46.0	1.38106	0.516017	0.495238	1.0289075345932516e-30	True	1S53M
AATACATGGATGTGGATTCATTTGAAA	ATGGAATAATTTGTCCCCCATGTTTTT	(zostera_marina_Chr01_34688500)	1.0	1308.0	0.0007645259938837																				9.74488e-43	0.486967	1308.0	48.0	1.34615	0.559633	0.522936	5.4819343611338465e-39	True	54M
AATACATGGTTCGATCCACCTCGTCGA	GTAGAGTAGCCACAGATTTCCTCTTCT	(zostera_marina_Chr06_5272855)	1.0	1911.0	0.0005232862375719																				3.31219e-58	0.350214	1911.0	48.0	1.23672	0.52381	0.518053	2.5659811560858742e-54	True	54M
AATACATTAATCATCAGAATTCAGAAC	AGATGTTTCCCATGGCCAACTGACGGG	(zostera_marina_Chr01_28113156)	1.0	1280.0	0.00078125																				1.4554199999999998e-27	0.323943	1280.0	47.0	1.74286	0.811719	0.8	5.4360860576056666e-24	True	52M2S
AATACATTATTATGTTGGTTTCTTCTA	AGATCCGATTGATTGATCGATCGATCG	False	1.0	310.0	0.0032258064516129																				1.5747799999999998e-20	0.576662	310.0	28.0	1.28897	0.448387	0.43871	4.540127519160486e-17	True	21M363N33M
AATACATTTCCAGATGATTCCGTCTTA	GAAGCGACAGTTTGAGCTTCAAGATCC	(zostera_marina_Chr01_9301321)	1.0	357.0	0.0028011204481792																				1.27771e-10	0.418975	357.0	31.0	1.19702	0.490196	0.490196	2.190456061311143e-07	True	54M
AATACATTTCTTCCACATCCTATTTAC	TGAAACACCGAAACAATTATAAATAGC	(zostera_marina_Chr03_29043921)	1.0	180.0	0.0055555555555555																				5.25041e-10	0.628205	180.0	21.0	1.33989	2.38889	2.31111	8.636623528219552e-07	True	54M
AATACCAAAAGCAGAGTAATACGGTAC	AGACAACAAGACAGATCGGAAGGCACA	False	1.0	831.0	0.0012033694344163																				1.78642e-14	0.366423	831.0	37.0	1.07755	0.371841	0.364621	3.861615057058111e-11	True	14S40M
AATACCAAAAGCTAGTCTAGCATCATT	CTCCGTCGGTAGAAAATCTCTGTACAG	False	1.0	275.0	0.0036363636363636																				2.28325e-15	0.644	275.0	28.0	1.35725	2.11273	2.04364	5.174740393225056e-12	True	3S51M
AATACCAAAATCCGCAGTTATCGGAGG	CTGCCAGGAGGCCACCGGATTACTTGT	(zostera_marina_Chr02_38419991)	3.0	6893.0	0.0004352241404323																				1.39648e-68	0.281838	6893.0	23.0	1.26447	0.432323	0.424053	1.287456958123906e-64	True	54M
AATACCAAACCCGCTCCTTCAAAAATC	GGAACTTAATGGCGCCATAAGGTGGCG	(zostera_marina_Chr01_30998684)	1.0	584.0	0.0017123287671232																				1.54844e-22	0.54234	584.0	44.0	1.19748	0.52226	0.515411	4.83605589363857e-19	True	52M2S
AATACCAAAGCATCAAGATTAAACTCT	GCTATGGGCCAAGCAGCCAGTTGGACC	(zostera_marina_Chr05_5096581)	1.0	822.0	0.0012165450121654																				1.70629e-19	0.37731	822.0	39.0	1.0982	0.284672	0.281022	4.701091496251977e-16	True	54M
AATACCAACATCACCGTCGACGATATT	TCGAAGAAGATATACAAATCGGTAGAG	(zostera_marina_Chr06_5030128)	1.0	330.0	0.003030303030303																				1.86615e-29	0.979592	330.0	11.0	1.04535	0.293939	0.293939	7.396110511950101e-26	True	53M1S
AATACCAACATCCACATTTGAAAGTTT	AAAATCAAGACCGCTTGGGTAAGAAAA	(zostera_marina_Chr04_32886550)	1.0	1581.0	0.0006325110689437																				2.07704e-41	0.369677	1581.0	47.0	1.19038	0.44339	0.428843	1.1315221635746134e-37	True	54M
AATACCAACTTCAATTGTATTGTCCCT	GTGTTCTTGGTCTTGTTCTCTATCTAT	False	1.0	676.0	0.0014792899408284																				4.51575e-20	0.44269	676.0	47.0	1.33324	2.36834	2.35207	1.276775854015802e-16	True	46M8S
AATACCAATGACTGCTTCAAAACCATG	AGTGATTCTTCTAGAATCTATTCTTGT	(zostera_marina_Chr03_27611964)	1.0	595.0	0.0016806722689075																				5.39884e-09	0.319196	595.0	40.0	0.961855	0.247059	0.247059	8.28267201786587e-06	True	54M
AATACCAATGTCAGGATGGACCTGTTT	CAAAACTTTGAAAATGTAAATCTTAAC	(zostera_marina_Chr02_18000122)	1.0	2356.0	0.0004244482173174																				1.32375e-35	0.292076	2356.0	47.0	1.61062	0.803905	0.797963	6.24675034412372e-32	True	2S52M
AATACCAATTAAAGAAAAACAGACAAG	AAAAGACGAGACTACCTACAGACGTTT	(zostera_marina_Chr03_28994265)	1.0	479.0	0.0020876826722338																				5.46518e-11	0.404024	479.0	38.0	1.16731	0.436326	0.436326	9.595500272976549e-08	True	54M
AATACCACACACTTCTGCTCCGGCCTC	AACATCTACCGCCAGAAAAGATCGTAT	(zostera_marina_Chr05_5010775)	1.0	720.0	0.0013888888888888																				8.725860000000001e-23	0.466515	720.0	41.0	1.19422	0.358333	0.356944	2.7518501714126997e-19	True	54M
AATACCACATTCTGTATATAGTCAGAA	CAAAGAACAGAAAGGGGAATTTATTAT	(zostera_marina_Chr04_25490173)	1.0	841.0	0.0011890606420927																				2.71857e-31	0.485306	841.0	45.0	1.23798	0.424495	0.400713	1.1384585979602076e-27	True	54M
AATACCACCATCTTTTTCAGATCCGTG	CCCCATAGTACGTACAGATACCTGAGT	(zostera_marina_Chr05_21076439)	9.0	13909.0	0.0006470630526996																				8.45731e-71	0.183892	13909.0	48.0	1.00415	0.207204	0.186498	8.066640180558119e-67	True	2S52M
AATACCACTGGGGTACTGCCGAATTAA	TAGATCGGAAGAGCAACGTCTGAACTC	False	1.0	480.0	0.0020833333333333																				3.14292e-47	0.943513	480.0	9.0	1.45286	0.48125	0.475	1.9583646605047282e-43
AATACCAGACCTCATCGACATTGCAGT	TCCGAAAGCACGCAAGAAGTGCAAGTG	(zostera_marina_Chr05_3801409)	3.0	3157.0	0.0009502692429521																				1.4968799999999998e-64	0.315838	3157.0	48.0	1.28507	0.386126	0.381058	1.2934703358498527e-60	True	54M
AATACCAGATCATAGCATTTTTCACCA	TAAAGTCCATAACAGGATCTCAATGCC	(zostera_marina_Chr04_32163707)	1.0	316.0	0.0031645569620253																				1.83681e-08	0.445591	316.0	29.0	1.09525	0.291139	0.287975	2.712579157050944e-05	True	54M
AATACCAGATCCTGTCCCAGAACCTGA	ACCTGAGCCTGAAGCTGAAGCAGTACC	(zostera_marina_Chr05_28042582)	2.0	3510.0	0.0005698005698005																				1.20756e-24	0.262883	3510.0	45.0	0.919907	0.19886	0.18604	4.0803718273078084e-21	True	54M
AATACCAGCTTTACGACCACTACTGCC	ACTACAACCACCACTGGACTCGTTGAA	(zostera_marina_Chr02_35451181)	1.0	1361.0	0.0007347538574577																				3.61541e-63	0.548899	1361.0	48.0	1.29305	0.556209	0.5518	3.049869477479728e-59	True	54M
AATACCAGGAAAACATTCCCCAATGAA	AAAGAATAGAATTGGAGAAAAGTAAGA	(zostera_marina_Chr05_9595647)	1.0	870.0	0.0011494252873563																				8.61545e-46	0.567312	870.0	46.0	1.14536	0.464368	0.464368	5.199680237493074e-42	True	54M
AATACCAGTAATAATTAATATATTATA	CACAATTATATCTCTCTCTGAATCACT	(zostera_marina_Chr03_38703507)	1.0	466.0	0.0021459227467811																				8.263919999999999e-22	0.566037	466.0	42.0	1.16864	0.903433	0.860515	2.509207831167615e-18	True	54M
AATACCAGTAGCGCCACCAAACATGAT	GAGACTCGGACCGTGAGACTTGGTGGT	(zostera_marina_Chr02_39748095)	1.0	357.0	0.0028011204481792																				7.96314e-17	0.585279	357.0	31.0	1.28278	0.40056	0.40056	1.942107537802761e-13	True	53M1S
AATACCATCCCCATTTGCAGTATCAAT	AGTCTGCAATTTATAATCCCGACAGTC	(zostera_marina_Chr05_17821993)	3.0	1829.0	0.0016402405686167																				5.81997e-64	0.443494	1829.0	47.0	1.34512	0.488245	0.47567	4.9776385979810007e-60	True	54M
AATACCATCTCCCATAAAATGGCATTA	ATGTCGGAGTCGGAGAGTTGCTTCTCT	False	4.0	3089.0	0.0012949174490126																				2.07338e-37	0.289007	3089.0	47.0	1.24014	0.277112	0.268695	1.0250308918456817e-33	True	43M79N11M
AATACCATGATAAACATTTCCAAAACC	ACCATTTCAGATTATTTTGTTTAAGTT	(zostera_marina_Chr05_7452764)	1.0	803.0	0.0012453300124533																				1.99926e-07	0.261609	803.0	46.0	1.29337	1.0523	1.03487	0.0002734498599462	True	54M
AATACCATGTCCAATCAGATGTAAAGC	CACTGAGGGCAGATCTAAGGAATCCTC	(zostera_marina_Chr06_17087050)	2.0	3767.0	0.0005309264666843																				1.83631e-61	0.510221	3767.0	17.0	1.29289	1.18184	1.17069	1.5060942568933107e-57	True	2S52M
AATACCATTCCTATCTGTCTCGTCAAC	TTCATTCTCCTTCTCCATAAAATCAGC	(zostera_marina_Chr01_6246467)	1.0	1431.0	0.0006988120195667																				1.18122e-57	0.51637	1431.0	45.0	1.10782	0.65898	0.651293	9.051871459048182e-54	True	54M
AATACCATTTGTGTTCATCTTGCTGAG	TATTTCACATGATTTGTTAATAGAATT	(zostera_marina_Chr04_32440195)	1.0	731.0	0.0013679890560875																				7.418e-13	0.331431	731.0	46.0	1.21197	0.413133	0.372093	1.461738244287167e-09	True	53M1S
AATACCCAACTATACAAACCCAATTTC	AAAATTAGGTAATACATCACCTACCAT	(zostera_marina_Chr01_24073084)	1.0	317.0	0.0031545741324921																				9.02589e-09	0.465527	317.0	25.0	1.31638	0.529968	0.504732	1.3631311823661498e-05	True	54M
AATACCCAATTTCTCCAATCTGAAAAG	TGGAGTATCCTTCCATCCATACTCAAA	(zostera_marina_Chr06_25063400)	1.0	1204.0	0.0008305647840531																				3.74304e-11	0.26786	1204.0	43.0	0.858003	0.337209	0.337209	6.63928824589598e-08	True	54M
AATACCCACAGCAGCTCCAACGGCAAT	AAAAAGGGGGTAAGCCTCAGGCCTCAA	(zostera_marina_Chr01_33013627)	9.0	16697.0	0.0005390189854464																				4.62098e-267	0.275597	16697.0	48.0	1.24477	0.36821	0.326047	2.030976399548365e-262	True	44M10S
AATACCCACCATATCGAATGACCCAAT	AAGAAATTACTAAATTATTCGAATCAC	False	1.0	1906.0	0.0005246589716684																				6.57307e-52	0.326913	1906.0	48.0	1.28384	0.504197	0.484785	4.5200050932969984e-48	True	19S35M
AATACCCACCTCCATTTTTATCCCAAA	ACAACTCGGCCTGTTTTGCTTGAAGAT	False	1.0	954.0	0.0010482180293501																				1.22869e-19	0.420463	954.0	46.0	1.25474	0.449686	0.417191	3.4080824230680277e-16	True	13S41M
AATACCCACCTTCCCCAAATTCACAGA	GGAGACCAGAGACCGGTGACAGGTGAC	(zostera_marina_Chr05_28652114)	2.0	942.0	0.0021231422505307																				5.35155e-13	0.284618	942.0	42.0	1.42395	0.380042	0.364119	1.0639878725732751e-09	True	54M
AATACCCAGAACTCCTACTATTTCCTT	CATCAATGGGTATGTCTCCAACAGGTT	(zostera_marina_Chr01_32574826)	2.0	2894.0	0.0006910850034554																				1.40924e-20	0.20486	2894.0	48.0	1.36547	0.439876	0.43331	4.0714240470299613e-17	True	54M
AATACCCAGATCATCAGGTGCAGTGTA	AGAGCATAATGAATTCCGTCTAGCAAG	(zostera_marina_Chr03_38229933)	1.0	377.0	0.0026525198938992																				2.33898e-13	0.595355	377.0	31.0	1.24049	0.472149	0.466844	4.74836290345805e-10	True	45M194N9M
AATACCCAGCCATGGCTTGAGATTTCC	GTTAAAATGAACCACTGCCGCATAGAT	(zostera_marina_Chr04_1172856)	1.0	798.0	0.0012531328320802																				4.02394e-30	0.51408	798.0	46.0	1.31681	0.527569	0.503759	1.6277765937947082e-26	True	50M4S
AATACCCCCTCGGATTGAGCAGGGTTT	GAGAAAGGATGTTATTCTCAAGATAAT	(zostera_marina_Chr03_31797874)	1.0	1142.0	0.0008756567425569																				1.88654e-46	0.43257	1142.0	46.0	1.27368	0.460595	0.436077	1.1550859929985137e-42	True	54M
AATACCCCCTCTTAAATCAGTAATTGT	TGGAGTAGTAATAACTACCTATTCAAG	(zostera_marina_Chr01_24460087)	2.0	3401.0	0.0005880623346074																				5.855919999999999e-20	0.231205	3401.0	46.0	0.943034	0.231697	0.211408	1.6478560051040796e-16	True	54M
AATACCCCGTTCCTTATCAAGTCGTCT	ACAAACGATTTAACGCTCCCAACGGTG	(RF_all_FN649753.1/4329-997_3214)	1.0	414.0	0.002415458937198																				6.44689e-07	0.384922	414.0	10.0	0.789967	0.157005	0.13285	0.0008479097843376
AATACCCGGATTTCCCGTACGAACAAT	GCTAATGCCAAAGGGTCGAATCTTCTC	(zostera_marina_Chr05_31654570)	1.0	575.0	0.0017391304347826																				4.15832e-19	0.431961	575.0	43.0	1.32026	0.464348	0.433043	1.126628383260729e-15	True	1S53M
AATACCCTACCATCCAAAGCTGATAGG	GCAGAAACATGAATGAAACGTCGCCGC	(RF_all_FN649760.1/58063408-58064528_281)	5.0	2882.0	0.0017349063150589																				1.35524e-48	0.503986	2882.0	35.0	2.22093	2.39972	2.373	8.7052471916594e-45
AATACCCTCAACGATAACTATTATTTT	TTTCCAAGGACGACGTGTTCAAGGTTG	(zostera_marina_Chr04_26840185)	3.0	1838.0	0.0016322089227421																				2.98019e-51	0.346388	1838.0	48.0	1.46401	0.82481	0.50272	2.0225340649674588e-47	True	54M
AATACCCTCCCTCCTCTAAACTTGTCT	TATAATCAATTATCTTTTGAGATCTAG	(zostera_marina_Chr03_33846217)	2.0	2226.0	0.0008984725965858																				1.1774200000000002e-76	0.465039	2226.0	48.0	1.2605	0.533243	0.513028	1.226019136637071e-72	True	54M
AATACCCTGCCACCATGTTAGAAATAC	AATAGACTAGAAGGTCAGAAACTTTGG	(zostera_marina_Chr03_39444891)	1.0	706.0	0.0014164305949008																				1.92521e-15	0.372255	706.0	44.0	1.13044	0.335694	0.324363	4.380106943852877e-12	True	54M
AATACCCTTTTAGCAGTTTGGCGAACT	AGACCCACTTGATTCTCTAACTCTGTG	(zostera_marina_Chr01_25523309)	1.0	280.0	0.0035714285714285																				1.27546e-16	0.654229	280.0	24.0	1.39902	0.496429	0.489286	3.07971084515724e-13	True	4S50M
AATACCGAATATCATAGTCAGTTAAGG	TAGGATAGAGAACTTTGAAATCTGTAT	(zostera_marina_Chr01_1253237)	1.0	1863.0	0.0005367686527106																				3.0084e-75	0.464085	1863.0	48.0	1.20026	0.519592	0.511004	3.068774531229837e-71	True	54M
AATACCGACTCTGGAACCAATGCCTTG	ACCTCACCCTCAACCATCATCTCAGAG	(zostera_marina_Chr06_27713638)	7.0	969.0	0.0072239422084623																				1.23849e-15	0.322749	969.0	47.0	2.74911	2.3839	2.11352	2.845566433538911e-12	True	4S50M
AATACCGTCATTTATTTTACATAGATA	TGTCTGGACTTCATAGTATGACTAATT	(zostera_marina_scaffold_171_21176)	20.0	63675.0	0.0003140950137416																				0.0	0.134088	63675.0	48.0	0.697398	0.577134	0.56903	0.0	True	54M
AATACCGTCGGCTCTCATCACCCTAAA	CACATACACGGCTTCTTCGGATAATCC	(zostera_marina_Chr04_30470020)	1.0	864.0	0.0011574074074074																				1.73887e-23	0.428646	864.0	45.0	1.60679	0.554398	0.554398	5.631380929903296e-20	True	54M
AATACCGTCGTTGTGCGTTAGAACAAC	CTGCCCTCTCTCACGACCTTTGATCAC	(zostera_marina_Chr02_36716176)	1.0	1292.0	0.0007739938080495																				8.32395e-07	0.172273	1292.0	44.0	0.728182	0.117647	0.109133	0.0010857569495364	True	54M
AATACCTAACTCAATCTGTTTATAAGA	AGAAATCTTCATGGAAATCCGACTTAA	(zostera_marina_Chr04_12477752)	1.0	697.0	0.0014347202295552																				7.23383e-22	0.415853	697.0	44.0	1.15238	0.387374	0.387374	2.201324362659171e-18	True	54M
AATACCTATCCGGGATTGAGGGTATGA	GTTGCACTACATCACCCATCTTCAGGG	(zostera_marina_Chr02_37093428)	2.0	3665.0	0.0005457025920873																				3.96417e-164	0.47332	3665.0	48.0	1.33978	0.552251	0.533697	9.954724499176097e-160	True	54M
AATACCTATTTCATTGAGGAAAATACA	AGGTTATGAGAGTTTTTCATGTATGTA	(zostera_marina_scaffold_7_2150957)	1.0	545.0	0.0018348623853211																				3.09691e-25	0.534644	545.0	42.0	1.20406	0.497248	0.497248	1.0683526306385806e-21	True	54M
AATACCTCATTATTTGTGTGATAATCC	TTGATAATGCTAGAAGAATAAGATCGA	(zostera_marina_Chr03_25363644)	28.0	110422.0	0.0002535726576225																				0.0	0.348545	110422.0	48.0	1.1715	0.395256	0.383945	0.0	True	54M
AATACCTCTTTCACTCAATCGCTTCAC	ACACACAGAGGAGCAGAAGGCAGGCCA	(zostera_marina_Chr06_572583)	1.0	424.0	0.0023584905660377																				2.17579e-13	0.580062	424.0	37.0	1.08147	0.42217	0.360849	4.4258683023090603e-10	True	54M
AATACCTGATGTACAATACAAACACAG	ACAAACCAAACCAAATAAAATCAAACT	(zostera_marina_Chr01_3692677)	7.0	5444.0	0.001285819250551																				1.59769e-10	0.117115	5444.0	48.0	0.753449	0.124541	0.109662	2.721697260934091e-07	True	54M
AATACCTGCAGAAGTGGAGGGGAATCG	CGACTCGGGCTCCTTGGTTGCTCTAGT	(zostera_marina_Chr01_37935212)	1.0	148.0	0.0067567567567567																				3.99123e-16	0.817084	148.0	15.0	1.75615	8.27703	6.63514	9.40507099305872e-13	True	26M1D28M
AATACCTGCTTGTAAAAACACTTCCAT	TGCAAACCACAAAACTTTGGAAAGAGT	(zostera_marina_Chr01_4732253)	1.0	914.0	0.0010940919037199																				2.47801e-06	0.2286	914.0	45.0	0.890276	0.193654	0.176149	0.0031163598899971	True	54M
AATACCTTCAGATGGTGTCTGACATCA	AACCCAAGATGAGCTAGATATACTAGG	False	1.0	463.0	0.0021598272138228																				6.853659999999999e-45	0.876577	463.0	14.0	1.83633	0.961123	0.961123	4.0551752178498654e-41
AATACCTTCCTCCTCCGCCACCGCATC	CCCCTCGCTCCGATGTGACAAGATCGG	(zostera_marina_Chr03_2758759)	1.0	982.0	0.0010183299389002																				1.09724e-10	0.289664	982.0	47.0	1.07886	0.262729	0.236253	1.889354097498332e-07	True	41M1D13M
AATACCTTGCCAATGAGATCAAACACA	TTATAGGAAGTGATCAGAATTATGGGA	(zostera_marina_Chr04_1642041)	2.0	1949.0	0.0010261672652642																				5.0494e-22	0.281503	1949.0	48.0	1.01165	0.257568	0.237558	1.546422141370788e-18	True	54M
AATACCTTTACAGGCGGCAGTAACGTC	TCCGGATATCTGCAACGGAAAATGCTT	(zostera_marina_Chr03_1103777)	1.0	1627.0	0.0006146281499692																				2.5843700000000003e-67	0.564717	1627.0	48.0	1.34425	0.545175	0.529195	2.335436323015708e-63	True	54M
AATACCTTTTATCAAGGACAGTCTATG	CTCGCAGTACAATCTCTGCCATTCCAT	False	1.0	810.0	0.0012345679012345																				1.06348e-11	0.254999	810.0	47.0	1.11976	0.34321	0.34321	1.9534499122897223e-08	True	42M107N12M
AATACGAAAAGAAAAAGACGGCGACGG	GTACAACGCCGACGGCTCCGACGCCGA	False	1.0	253.0	0.0039525691699604																				1.30338e-08	0.455222	253.0	31.0	1.63908	5.51779	5.51779	1.9463609920082088e-05	True	12S42M
AATACGAACCGCCGCCTGGTCGTACGC	GAACGCCGCTTTCTCTGGTGTAGTGAA	(zostera_marina_Chr02_36814786)	11.0	16558.0	0.0006643314409952																				2.56312e-39	0.192425	16558.0	48.0	0.768496	0.205762	0.185348	1.3285691315276904e-35	True	54M
AATACGAAGAACAAATCATAAATACTT	AATTTATTTTAGAAGGGGCCGCGCGAA	(zostera_marina_Chr01_38805369)	2.0	1438.0	0.0013908205841446																				1.71964e-44	0.548539	1438.0	35.0	1.79711	3.49235	3.47497	1.0081444609973683e-40	True	54M
AATACGAAGATGGCGGGAAAAGGGCCG	AAGTAGGCGGTGACTAAGGGGCCGAGC	(zostera_marina_Chr04_33640247)	12.0	20637.0	0.0005814798662596																				5.20924e-37	0.102851	20637.0	48.0	0.735205	0.123468	0.116538	2.549262054566353e-33	True	54M
AATACGAATACCCCCAACTGTCCCTAT	TAATCATTACCTATGTGCGCAAACCAA	(RF_all_CM000615.1/45338-43547_828)	2.0	2215.0	0.000902934537246																				2.01572e-16	0.296597	2215.0	37.0	1.71677	0.472235	0.469526	4.820417902962909e-13
AATACGAATCTACGCCAAGATCACTGC	CAAACACAATTGCATATGCAGTAGATA	False	1.0	318.0	0.0031446540880503																				3.35805e-08	0.422511	318.0	32.0	2.12741	2.7673	2.20126	4.863159852041541e-05	True	23M190N31M
AATACGAATTTATGGGCGTATCTTTGT	TGAATGAAATTTCATTTCATTTCATCT	(zostera_marina_Chr02_39814892)	1.0	478.0	0.002092050209205																				8.17283e-14	0.397689	478.0	35.0	1.1491	1.44561	1.41841	1.7022245892229203e-10	True	50M4S
AATACGACATACTAGGAGAGGGTTTTT	GATCAGTACAATTCAGCTTCTTTATGT	(zostera_marina_Chr01_24912320)	1.0	1692.0	0.0005910165484633																				3.80348e-15	0.18709	1692.0	47.0	0.843407	0.16844	0.152482	8.520749420176508e-12	True	54M
AATACGACATGTTGGTCATCTTGTTGT	TGTTTGATCTTGCTAATCCCGACCCAC	(zostera_marina_Chr02_5781904)	5.0	5025.0	0.0009950248756218																				1.4112e-33	0.203779	5025.0	48.0	1.14709	1.92438	1.50905	6.3032460062818425e-30	True	23M3D31M
AATACGACTCCTTTCATAGCTGCATCA	TCAGGAAGCTCATCAGCAAGCTCTCTG	(zostera_marina_Chr06_2495514)	7.0	8692.0	0.0008053382420616																				1.56047e-24	0.1739	8692.0	48.0	0.723752	0.11919	0.111712	5.251179705405204e-21	True	54M
AATACGAGTTGATCGGAGATGAGGTCG	CCGTACGAAACTCAACTCAACTCAACT	False	2.0	1525.0	0.001311475409836																				2.66225e-42	0.525125	1525.0	45.0	1.2612	0.76918	0.761311	1.481886549087468e-38	True	3S48M3S
AATACGATCGATTCCGGCTCCCTTTGT	CACACCAACAGCTCGAACTTCAACTGA	False	4.0	6124.0	0.000653167864141																				2.71325e-145	0.282824	6124.0	48.0	1.18315	0.337361	0.312704	5.939506438644723e-141	True	33M127N21M
AATACGATTGTTATTTCCGTTACGTAC	GGCTAGACTTGAGATCGGAGAGCACAC	False	1.0	329.0	0.0030395136778115																				8.32237e-11	0.590987	329.0	25.0	1.44721	0.99696	0.975684	1.4439488059194189e-07	True	38M16S
AATACGATTTGTTGAAATTTTTCTGTG	AATGCGGCTGGTAGAGTGGCATAGAAG	(zostera_marina_Chr04_985937)	1.0	434.0	0.0023041474654377																				9.34312e-15	0.491935	434.0	37.0	1.08908	0.354839	0.313364	2.0506838866887462e-11	True	54M
AATACGCAGAAGAAGCAGACGGAGGTT	GGAGAAAACGGCGATTTTAAATTCGCC	(zostera_marina_Chr05_1699236)	1.0	802.0	0.0012468827930174																				4.91342e-15	0.274227	802.0	40.0	1.00083	0.260599	0.245636	1.094305455381627e-11	True	54M
AATACGCATCAGCAGCATCGGCATGAA	ATTACATCCAAAAACGTGTAGGGTTTG	(zostera_marina_Chr03_34660490)	1.0	1331.0	0.0007513148009015																				1.21319e-08	0.192805	1331.0	48.0	0.749033	0.165289	0.14275	1.8156642405215483e-05	True	54M
AATACGCATTGTTCCATCAATACAAAA	GGTAAGAGGGGACAGCTTTTCTTTTAG	(zostera_marina_Chr04_33511896)	1.0	1771.0	0.0005646527385657																				1.11982e-18	0.261509	1771.0	46.0	0.971435	0.248447	0.242801	2.9775222144943188e-15	True	32M1D22M
AATACGGAAATAAATCACCGAGGGTCG	ACGCATTCGAATTTAATGACCGAGGGA	(zostera_marina_Chr05_5335388)	4.0	5739.0	0.00069698553755																				1.59077e-190	0.443638	5739.0	48.0	1.304	0.507928	0.501481	4.763854705463831e-186	True	54M
AATACGGTACAGACAACAAGACATTCT	CCCATAGTAATGTAAATTGTTGGAAAA	(zostera_marina_Chr03_39442868)	1.0	990.0	0.001010101010101																				3.20652e-15	0.418439	990.0	39.0	1.1008	0.338384	0.330303	7.212198901080469e-12	True	54M
AATACGGTGGTCCATGCTAATATATAT	ATATACATACACGATAAATATTAAATG	(zostera_marina_Chr06_27328283)	1.0	142.0	0.0070422535211267																				1.50786e-13	0.732394	142.0	11.0	1.41019	4.79577	1.87324	3.094267861911117e-10	True	54M
AATACGTCCGTGCTTGATCTCGACGTA	TCGGAGGCTGTCGAATCGTTCCTCGTC	False	20.0	902.0	0.0221729490022172	-	Chloroa_b-bind	PF00504.24	0.16	16.4	0.1	0.16	16.4	0.1	1.0	1.0	0.0	0.0	1.0	1.0	1.0	0.0	-	-1.0	4.47567e-35	0.68365	902.0	14.0	3.37385	4.67627	4.6541	2.08278751797273e-31
AATACGTGAGTGGCATCAGTACGATCG	TCAAGAACGCCGGCACCGCCCGCTTCA	(zostera_marina_Chr01_24151904)	2.0	1360.0	0.0014705882352941																				4.82652e-39	0.331859	1360.0	46.0	1.40684	0.451471	0.447794	2.484006577039098e-35	True	54M
AATACGTGTCTTCACTTGTCTTCATCT	TTTTACATCCCTGCAACTGTCGTCTTT	(zostera_marina_Chr01_33448512)	2.0	1059.0	0.0018885741265344																				1.18427e-10	0.249453	1059.0	28.0	1.22016	0.627951	0.609065	2.0348590370991122e-07	True	54M
AATACGTTTAAACCTGGTATTATCAAA	ATCAGTTCGATTCTCCACATTCACTAG	(zostera_marina_Chr03_27718322)	1.0	698.0	0.0014326647564469																				4.99454e-12	0.298868	698.0	45.0	1.16204	0.399713	0.351003	9.362012545953176e-09	True	52M2S
AATACGTTTCATCAATGTCGCGGTTTT	AACAGACGAGGCATGTCTGTAAATATC	(zostera_marina_Chr04_30057626)	1.0	1335.0	0.0007490636704119																				1.03666e-36	0.344807	1335.0	48.0	1.32495	0.455431	0.453184	5.031214934685172e-33	True	54M
AATACTAAAAAGACTGGCAACCTGTTA	TCGCAGAAGAAGAACGGATAAGAGGAC	(zostera_marina_Chr06_26435504)	5.0	5832.0	0.0008573388203017																				5.07881e-07	0.100951	5832.0	48.0	0.56326	0.533608	0.277778	0.0006731576111275	True	54M
AATACTAAAGAAAACCAACCCATAAGC	GAATTAGTATACACAATCTACAGAAAT	(zostera_marina_Chr05_795912)	1.0	496.0	0.002016129032258																				1.33274e-12	0.460211	496.0	35.0	1.22245	0.560484	0.554435	2.586578000387139e-09	True	54M
AATACTAAGAACTGCAAGTTCAGGAAC	AGTTAATGGGAAACTAAATTCCTCTTA	(zostera_marina_Chr01_21757944)	8.0	20674.0	0.0003869594659959																				0.0	0.340786	20674.0	48.0	1.34882	0.524911	0.510303	0.0	True	1S53M
AATACTAATGATCATGATTTGATATAC	TTTTAACCTTCTAATACATCATTAACT	(zostera_marina_Chr04_28086492)	1.0	653.0	0.001531393568147																				3.52631e-28	0.52166	653.0	41.0	1.63535	0.964778	0.964778	1.3427285484515068e-24	True	54M
AATACTAATGGTCACAATTTGATAACA	GACAAGGATGCATTCAATATACGGTGC	(zostera_marina_Chr04_33170423)	2.0	2007.0	0.0009965122072745																				1.02266e-07	0.195715	2007.0	48.0	0.862329	0.185351	0.185351	0.0001429207781263	True	54M
AATACTACAACCTTCTTTCTAAGGCCG	GAGGTTCCCGGCTTCTGGACTTCGATG	(zostera_marina_Chr06_1239263)	2.0	2548.0	0.0007849293563579																				1.17265e-27	0.251404	2548.0	48.0	1.0194	0.242936	0.230769	4.392715094921861e-24	True	11M1676N43M
AATACTACCACATGTAACAACATTTTG	TTTCTTCTTACCAAATACTTTTTGGAG	False	1.0	294.0	0.0034013605442176																				2.39132e-13	0.522036	294.0	20.0	1.01156	0.289116	0.289116	4.851798145259343e-10	True	46M8S
AATACTACCAGAAAAACTAAAACGATA	TACTAAAACGATATATTAAATCGAAAC	(zostera_marina_Chr01_31801680)	1.0	1323.0	0.000755857898715																				5.47591e-47	0.476479	1323.0	48.0	1.38924	6.26153	4.81481	3.393248807215097e-43	True	54M
AATACTACCCCATGGCATATTTCTGCG	TCCAGGAGCGTGAAGTCGCTTCATACT	(zostera_marina_Chr06_18369708)	20.0	26017.0	0.0007687281392935																				1.76983e-68	0.113409	26017.0	48.0	0.66622	0.106546	0.0914402	1.6284739285121275e-64	True	54M
AATACTACTACATACACAATTAATAGA	GAAAAGGGACTACTATACTGAAGCAAG	(zostera_marina_Chr04_3257876)	2.0	2218.0	0.0009017132551848																				1.52353e-68	0.503222	2218.0	48.0	1.26392	0.482867	0.449053	1.403661865475724e-64	True	52M2S
AATACTAGGCCTCTGTGGGGTGCAGGC	GAGTATCGGAGATATTTCCCCCATTCT	False	1.0	432.0	0.0023148148148148																				1.27698e-34	0.851728	432.0	6.0	1.53368	0.486111	0.407407	5.872107312402645e-31
AATACTATATATTTTATAGCCAGCCAG	CCAGCCAGCCAGCAATATGAAGCTTCT	(zostera_marina_Chr06_18369572)	10.0	11888.0	0.0008411843876177																				6.2651500000000004e-130	0.253265	11888.0	48.0	1.68962	5.24638	3.66496	1.2022133661924672e-125	True	54M
AATACTATCGATCTTGTTGATGATATT	AGCATAGTGTAGTGAGAGAATGCAATA	(zostera_marina_Chr03_33679204)	1.0	1214.0	0.000823723228995																				1.06851e-33	0.443986	1214.0	48.0	1.27493	0.521417	0.51318	4.788941985545124e-30	True	54M
AATACTATCGGCAAACATATCCTCCTT	CAAAACGACGTTATTATCACACCGATT	False	2.0	1159.0	0.0017256255392579																				4.59396e-32	0.33561	1159.0	36.0	1.57047	0.40811	0.375324	1.966728354697366e-28	True	39M1D15M
AATACTATCGGCAAACATCTCCTCCTT	CAAAGCGCCGTTCATTATCACACCAAT	(zostera_marina_Chr05_2328153)	147.0	207497.0	0.0007084439775032																				0.0	0.108219	207497.0	48.0	1.79858	0.615378	0.591252	0.0	True	54M
AATACTATGTTCACATAATTGTGCAGC	CATTTGGAGCTTCTTCATACACAAACT	(zostera_marina_Chr04_29694420)	16.0	35994.0	0.0004445185308662																				0.0	0.256302	35994.0	48.0	1.33395	1.98214	1.9718	0.0	True	49M5S
AATACTATTTACACATCAATTATAATA	CACGATATTTACATGGTGGGATTATTG	(zostera_marina_Chr02_3221502)	1.0	1645.0	0.0006079027355623																				7.71571e-14	0.241096	1645.0	48.0	0.924337	0.227356	0.210334	1.6094844322485975e-10	True	54M
AATACTCAAGCTCCATCTCAAGGAATC	CAACATTAAGAAAGAGATCTCTTAGAT	False	1.0	720.0	0.0013888888888888																				8.59863e-08	0.286645	720.0	42.0	0.961685	0.255556	0.236111	0.0001208514546349	True	4S34M240N16M
AATACTCAATCCTGTGGTAGGCCATCC	CTCTGTGCGGTCACTTCTCGCTCTTAA	(zostera_marina_Chr01_9074484)	1.0	1086.0	0.0009208103130755																				3.55005e-21	0.42078	1086.0	45.0	1.15184	0.395948	0.379374	1.0504935168575716e-17	True	54M
AATACTCATTCAAACAGTTGGGCTTGG	AATTAGATAGAGAAATGTATAGAATGT	(zostera_marina_Chr03_32354427)	3.0	7296.0	0.0004111842105263																				4.68271e-188	0.421385	7296.0	48.0	1.22256	0.512336	0.495477	1.3809677743151056e-183	True	23M1D31M
AATACTCATTCCTGAGAGCTTGTTGAC	TTCATATAGAACAACAGAAGAGAATAT	(zostera_marina_Chr06_25489236)	2.0	1723.0	0.0011607661056297																				1.66697e-09	0.178263	1723.0	48.0	0.791884	0.185142	0.18108	2.6514218735224124e-06	True	54M
AATACTCCAGTCATCAATTTTAAAATA	TGAATATGGTTGGTTTAATTCACCAAC	(zostera_marina_Chr02_38678428)	8.0	5863.0	0.0013644891693672																				8.43266e-124	0.344193	5863.0	48.0	1.50246	0.579737	0.574621	1.5294766692212086e-119	True	54M
AATACTCTCCATCTTCAAGACACAGCA	ATTCATAGGTCTGACTCATGATATTCC	(zostera_marina_Chr05_4923171)	1.0	995.0	0.0010050251256281																				4.03469e-10	0.305608	995.0	48.0	1.13174	0.306533	0.285427	6.688247463543976e-07	True	54M
AATACTCTGAGGTTGAATTTTCCACAA	GAAGCACAGGACTCCTCGCAGATACAT	(zostera_marina_Chr03_3193431)	1.0	1397.0	0.0007158196134574																				3.67501e-19	0.304484	1397.0	48.0	0.874898	0.210451	0.207588	9.979437375667553e-16	True	54M
AATACTCTGGCAGCTATATGTGCGGAT	GTCAAACCTGCTTCTACCATCTGATCT	(zostera_marina_Chr05_1773852)	5.0	6367.0	0.0007852991989948																				5.68501e-11	0.109595	6367.0	48.0	0.60435	0.116224	0.0931365	9.971173399899077e-08	True	54M
AATACTCTTCAGCATCCTTTGTAGTCA	AATGCGACGATTCTAGCTTTCCAACGT	(zostera_marina_Chr06_6877696)	1.0	526.0	0.0019011406844106																				3.00841e-10	0.325748	526.0	37.0	0.989843	0.249049	0.243346	5.030874218824792e-07	True	7S47M
AATACTCTTTCATAGGCATCAATTGCG	GCGTTTGCTGGAGAAATATTCGTACGT	(zostera_marina_Chr04_17292179)	2.0	1163.0	0.0017196904557179																				4.81137e-17	0.193207	1163.0	41.0	1.58525	0.661221	0.647463	1.1854119799030826e-13	True	6S48M
AATACTCTTTGCACAGCCTGTTTTATA	CTATCCTGATCAAGGATTGATATCATT	(zostera_marina_Chr04_1987974)	3.0	5649.0	0.0005310674455655																				1.48607e-200	0.454505	5649.0	48.0	1.21201	0.493185	0.481324	4.726013415744999e-196	True	54M
AATACTCTTTTCTAGGAGCATGGCACA	GAACGACACACTTTCCATAATTATCCA	(zostera_marina_Chr05_20821992)	1.0	499.0	0.002004008016032																				5.72103e-09	0.365686	499.0	38.0	1.17332	0.318637	0.318637	8.762185160833889e-06	True	54M
AATACTGAAATACAATACAAATTACAA	AGTGATATATTATAAATCGGCAATACA	(zostera_marina_Chr01_33100376)	1.0	672.0	0.0014880952380952																				8.60737e-34	0.553801	672.0	44.0	1.19536	0.450893	0.450893	3.869297753587775e-30	True	54M
AATACTGAACAGACAGGATACTTATTA	ATGCAACACATGAAATATGTATGACAT	(zostera_marina_Chr03_31530147)	2.0	2997.0	0.0006673340006673																				4.55892e-116	0.437609	2997.0	48.0	1.26184	0.460794	0.438438	7.651320421568719e-112	True	54M
AATACTGAGTCCCAGTTTCAACATTCT	TTGAATCCTGTTGCCGAATGTGTTAGG	(zostera_marina_Chr03_38676893)	12.0	25815.0	0.0004648460197559																				0.0	0.335335	25815.0	48.0	1.35177	0.471974	0.460081	0.0	True	54M
AATACTGAGTCCTTTCTTTACTTACAG	CTGAATTCGGTGACATGTAAACCCTTT	(zostera_marina_Chr05_25859504)	3.0	3472.0	0.0008640552995391																				2.1185299999999998e-162	0.487124	3472.0	48.0	1.36308	0.535138	0.533122	5.2479027615403616e-158	True	2S52M
AATACTGATCGGAAAATCTGAGCTCGC	CAATGGATCTCCTACTGTTGGTTTGTA	(zostera_marina_Chr01_25897754)	1.0	1533.0	0.0006523157208088																				3.58129e-50	0.434676	1533.0	48.0	1.26706	0.990215	0.988911	2.377875684726838e-46	True	54M
AATACTGATTGATTTTGAATTTCCCCA	ATCAATTTGTTACTTGCATCCATGGAA	(zostera_marina_Chr06_19736564)	1.0	860.0	0.0011627906976744																				1.34857e-15	0.323988	860.0	45.0	1.14763	0.474419	0.433721	3.0921848275423213e-12	True	54M
AATACTGCCACAAGTTACAACCCCAGA	TACTTTGACGAACTAGTCGGAAGCGGC	False	1.0	1563.0	0.000639795265515																				6.16125e-19	0.235286	1563.0	47.0	0.720174	0.133077	0.128599	1.6572140550185534e-15	True	33M485N21M
AATACTGCTTTCTCAACTAGTGGAGAT	CGCATAGATGTTGACTGATCTATACTG	(zostera_marina_Chr06_1269647)	1.0	445.0	0.0022471910112359																				4.0394600000000005e-24	0.593712	445.0	40.0	1.30043	0.507865	0.503371	1.3393614717920831e-20	True	54M
AATACTGGATTTAATATCACTATAGCC	GCTGCTTGGCTTAACCAAATTCTCCAT	(zostera_marina_Chr02_3698005)	1.0	1042.0	0.0009596928982725																				1.72307e-08	0.25479	1042.0	48.0	0.755988	0.200576	0.179463	2.5502030955968187e-05	True	25M2D29M
AATACTGGCTATCTCCCATGGCGACGG	CAACGGCGACGGCGACGGTGAGAAGGT	(zostera_marina_Chr01_26658293)	2.0	2172.0	0.0009208103130755																				4.96553e-06	0.155474	2172.0	48.0	0.650393	0.876151	0.788214	0.0060978022503916	True	54M
AATACTGTAATCCAGGTGTTGTTGATC	TTGACTTTGGCTGTGGGAGACAAGTTC	(zostera_marina_Chr06_5661197)	1.0	476.0	0.0021008403361344																				5.59523e-12	0.407768	476.0	40.0	1.29313	0.539916	0.531513	1.0456857986262792e-08	True	54M
AATACTGTCTGCTTCGAGTTCTAGATT	ACTTCATTCCTACATTCGATAATCTTG	(zostera_marina_Chr05_31115024)	1.0	430.0	0.0023255813953488																				8.67802e-11	0.462003	430.0	41.0	1.28667	0.532558	0.506977	1.5038671598077122e-07	True	54M
AATACTGTGTGTAAACTACAATTAAAA	TCAACACGATTCAACGTTATTCAATTT	(zostera_marina_Chr02_5856497)	1.0	1063.0	0.0009407337723424																				1.59571e-13	0.289787	1063.0	47.0	0.974499	0.226717	0.226717	3.269981037243183e-10	True	54M
AATACTGTTGTCCCATCATCTTTCCAT	GTCGAGCACAATACTGGTTGGTCATGT	False	1.0	506.0	0.0019762845849802																				1.03189e-22	0.516185	506.0	37.0	1.12063	0.353755	0.353755	3.244694540142275e-19	True	13M76N41M
AATACTTACACAGTTACTATACATATT	AATCCTGTTGTTTACAGTGTAGGAAAA	(zostera_marina_Chr02_38753487)	1.0	966.0	0.0010351966873706																				9.25122e-31	0.598153	966.0	48.0	1.2003	2.64907	1.76915	3.814119380485445e-27	True	47M7S
AATACTTCACTTCCTAAAATACTCCAC	CAAAACTAGGAAAATTATATGTAGAAA	(zostera_marina_Chr01_36931354)	6.0	11568.0	0.0005186721991701																				3.03819e-136	0.306444	11568.0	48.0	1.05437	0.284405	0.260546	6.165365202646959e-132	True	54M
AATACTTCATGACAACTGCATAAGCAT	GTTTTTCACATTATTAATCAATGTTAC	(zostera_marina_Chr03_23266656)	2.0	3975.0	0.000503144654088																				3.14529e-86	0.303512	3975.0	48.0	1.08695	0.31522	0.301132	3.748833437018781e-82	True	54M
AATACTTCATTAAATACATAAATTATT	TATTATCAAAATAAAGTATTATTGTCT	(zostera_marina_Chr05_26259710)	1.0	470.0	0.002127659574468																				7.199160000000001e-23	0.609946	470.0	25.0	1.17579	0.434043	0.414894	2.2779271391768066e-19	True	47M7S
AATACTTGATATAAATCATGGTTTGGA	TTAAGTAACTCACATGAAGCTTGGCGT	(zostera_marina_Chr05_24285521)	1.0	372.0	0.0026881720430107																				5.56333e-06	0.382073	372.0	24.0	0.952869	0.236559	0.236559	0.0068033601796478	True	54M
AATACTTGCTCACTGTCAGGTAAAAAT	AAGAACTCAGTTGATATTAAAGATCGG	(zostera_marina_Chr01_39298470)	1.0	662.0	0.0015105740181268																				1.71541e-06	0.267641	662.0	41.0	1.12401	0.362538	0.339879	0.0021843542499606	True	7S47M
AATACTTGGTAATTATTTGAAATAACA	TTACATAATGATTCATCAATATATAGG	(zostera_marina_Chr03_7216954)	1.0	360.0	0.0027777777777777																				5.56881e-07	0.4	360.0	12.0	1.52217	3.28056	2.87778	0.0007358195673846	True	54M
AATACTTGTTCAGAAAATTGGGAAACG	TCGTTACCTTTTTAAATCTCTCCACTC	(zostera_marina_Chr04_5430234)	1.0	1012.0	0.0009881422924901																				9.28181e-10	0.264292	1012.0	45.0	1.1666	0.307312	0.272727	1.5017520848130595e-06	True	54M
AATACTTGTTCATCAGCCAGCCAAAGA	GAATCCACAAGTCCATTTAAGAACTCC	False	1.0	897.0	0.0011148272017837																				4.867779999999999e-65	0.763217	897.0	18.0	1.28136	0.499443	0.479376	4.238133673266097e-61
AATACTTTACTTTGCTGACCATTGGGG	TTCCCTAAGACAGGTAATAACTTTTCC	False	1.0	709.0	0.001410437235543																				3.31244e-62	0.585469	709.0	9.0	1.14252	0.328632	0.320169	2.750399059143133e-58
AATACTTTCCTTCTTTGTTTCACTCCA	GAACCGATCGTCTACTGGCAACCATTC	False	1.0	1062.0	0.0009416195856873																				7.18767e-102	0.901789	1062.0	16.0	1.32844	0.443503	0.437853	1.0349210999913555e-97
AATAGAAAAAGGTATCAACAATTCAAT	ATTCTCAAACAAATACATAAATATAAG	(zostera_marina_Chr02_36832303)	1.0	212.0	0.0047169811320754																				1.84777e-07	0.470449	212.0	19.0	1.13929	0.391509	0.391509	0.0002534146839111	True	54M
AATAGAAAACTCGGAAGCACGCCGGAG	AGAAATCGGAAGCACGACGGAGAGAAC	False	1.0	498.0	0.002008032128514																				1.28273e-09	0.361947	498.0	40.0	1.09395	2.81526	2.53614	2.056064856243754e-06	True	39M15S
AATAGAAAAGAAGAACATATATGTGAC	TGACGTAATCACATATCTTGAATGCTA	(zostera_marina_Chr06_6976549)	1.0	1029.0	0.0009718172983479																				1.91502e-13	0.291294	1029.0	46.0	0.98406	0.236152	0.227405	3.907922832864791e-10	True	54M
AATAGAAAAGGACAGTTCAACAAACAC	CTCAAGTAGCTCTCCTTCTCCTCCTCC	(zostera_marina_Chr03_29996984)	1.0	740.0	0.0013513513513513																				2.00502e-39	0.586855	740.0	32.0	1.41468	0.42973	0.404054	1.041809600621008e-35	True	53M1S
AATAGAAAATGAATGAAGTTTCGTTCC	CCATTGTTTTGCAACTTTATTTCCTTC	(zostera_marina_Chr03_21505504)	1.0	368.0	0.0027173913043478																				3.17295e-10	0.408715	368.0	33.0	1.08274	0.334239	0.334239	5.297898552412437e-07	True	54M
AATAGAAAGAACACAAACAAGAAAGAA	AAGAAAGAAAGAAAGAGTGAATAAAAA	(zostera_marina_Chr05_2940813)	1.0	496.0	0.002016129032258																				2.8137e-07	0.328723	496.0	40.0	1.06552	2.28831	1.96371	0.0003804605815946	True	1S53M
AATAGAAATTGTTTTTGAAAAGAAAAT	ATAAGGTTCTCAACAGTCTGGCTGATG	(zostera_marina_Chr03_35690646)	3.0	5599.0	0.0005358099660653																				3.39959e-179	0.43323	5599.0	48.0	1.28345	0.471513	0.456867	9.482338061648784e-175	True	54M
AATAGAACAGAAATACAAATATTTGTT	TATCCAATGTTTCACTACATAGTAGTT	(zostera_marina_Chr01_31026024)	3.0	6068.0	0.0004943968358602																				1.45463e-97	0.357005	6068.0	48.0	1.21968	6.57762	4.39107	1.9892371686391617e-93	True	54M
AATAGAACCACCATAAGGTTGATATGA	TCCAGCTCCACCACCACCGTTCCTAGG	(zostera_marina_Chr03_31928911)	2.0	1529.0	0.001308044473512																				2.36167e-08	0.175605	1529.0	47.0	0.868149	0.306082	0.282538	3.459021607158264e-05	True	54M
AATAGAACCATTGGGCTTCTCCTTTGT	CAATAAGTGCTTCTTCTTGTTTAGTAT	(zostera_marina_Chr05_1221959)	1.0	481.0	0.002079002079002																				1.58402e-14	0.408245	481.0	38.0	1.35799	0.56341	0.471933	3.433831731609526e-11	True	54M
AATAGAACCCTAATTCCCCGTTACCCG	TTGAAACCATCGTAGGCCACTATCCTA	(RF_all_DS267914.1/649-2448_324)	1.0	130.0	0.0076923076923076																				9.66437e-07	0.612689	130.0	7.0	2.12469	2.10769	2.06154	0.0012544366556379
AATAGAACCGCACGTCCTATTTTATTA	TTCCATGCTAATATATTCTGGAGTAAA	(RF_all_HE999567.1/104951-107386_584)	2.0	2912.0	0.0006868131868131																				5.75663e-102	0.87572	2912.0	14.0	1.31505	0.837225	0.828297	8.297270909394396e-98
AATAGAACCGCGGTCCTATTCCATTAT	CCATGCTCATGTATTCGGGCTTTGAAA	False	1.0	1215.0	0.0008230452674897																				1.60198e-09	0.468065	1215.0	5.0	1.43459	1.2716	1.25926	2.5508516659836656e-06
AATAGAACCGGTAAGAGCAGCTAAAAT	CACAAACCTAAGAAAACCCCACGACTT	(zostera_marina_Chr01_1444111)	1.0	446.0	0.0022421524663677																				9.56021e-17	0.443707	446.0	41.0	1.51084	0.428251	0.428251	2.3223743267741264e-13	True	54M
AATAGAAGAAATAACCAGGCCAGGAAA	TGAATAAAGAGGAAGATGAGAAGATGA	(zostera_marina_Chr01_4728757)	2.0	4929.0	0.0004057618178129																				9.91157e-12	0.155994	4929.0	48.0	0.573277	0.154798	0.149523	1.8241070040592112e-08	True	54M
AATAGAAGACAACACCAGAACACTACT	TGCTATTATTTGCAGAATAGCTTAAAA	(zostera_marina_Chr04_2228764)	2.0	2210.0	0.0009049773755656																				8.31379e-76	0.466399	2210.0	48.0	1.28562	0.536652	0.516742	8.55582662321011e-72	True	52M2S
AATAGAAGACAGGGAATAATTTCAATG	ACTTATGCATACTATTGTTTTGCTCCT	(zostera_marina_Chr05_27897147)	1.0	1143.0	0.0008748906386701																				3.81932e-08	0.427518	1143.0	16.0	0.614523	0.101487	0.101487	5.507664640984237e-05	True	54M
AATAGAAGCAACTCTGGTAGAGATTTG	CTTCGTTCGAGAAGAAACAGCTATCAG	(zostera_marina_Chr01_39144593)	1.0	1284.0	0.0007788161993769																				2.05687e-57	0.509439	1284.0	48.0	1.15202	6.58567	3.76558	1.5692022047122923e-53	True	54M
AATAGAAGCGCCAAATTAGACCATATG	AAGGCAATAAGCATGGCCATAATCGAT	(zostera_marina_Chr03_946507)	2.0	3489.0	0.0005732301519059																				1.7388900000000002e-24	0.192704	3489.0	46.0	0.761597	0.163657	0.145887	5.8409831426930025e-21	True	54M
AATAGAAGTACCATGAGGGACCCTTGC	TGGACGTATTGCACTTCCAAGAGAGTA	(zostera_marina_Chr06_6119830)	1.0	307.0	0.003257328990228																				3.14454e-13	0.568885	307.0	32.0	1.11317	0.387622	0.338762	6.336571610940022e-10	True	54M
AATAGAATAATATGTGTGTTCATCAAA	CGTTAGATTGGGATTCAGACAACTAAA	(zostera_marina_Chr01_39762126)	1.0	599.0	0.001669449081803																				1.62191e-21	0.524008	599.0	42.0	1.26476	0.494157	0.494157	4.867543366035258e-18	True	54M
AATAGAATACAAGAGCTCTGCTCGTCA	GATCCAAACAACCAACCAACCAACACT	(zostera_marina_Chr03_26268072)	3.0	1241.0	0.0024174053182917																				2.39506e-09	0.230278	1241.0	47.0	1.3995	1.11523	0.943594	3.7684593886325e-06	True	7S47M
AATAGAATAGAATAATATGTGTGTTCA	TCAAACTTTAGATTGGGAGTCAGACAA	(zostera_marina_Chr01_39762121)	1.0	569.0	0.0017574692442882																				6.5345e-24	0.486471	569.0	41.0	1.32581	0.500879	0.500879	2.149260422463201e-20	True	54M
AATAGAATCATCTGATATCAGATAAAA	GGTGAATTATTTACATGTGATAGTTGT	(zostera_marina_Chr05_31888977)	1.0	438.0	0.002283105022831																				2.45958e-10	0.317712	438.0	38.0	1.24687	0.413242	0.413242	4.137758779355777e-07	True	52M2S
AATAGAATCCGTCGGTAGAGAATCTGC	TATCCCGCCAGATATCTTCATCACTAT	(zostera_marina_Chr02_36629080)	2.0	2732.0	0.0007320644216691																				1.96397e-124	0.486304	2732.0	48.0	1.30852	0.408858	0.38287	3.5831984631319944e-120	True	54M
AATAGAATCTACAACTAATACAATACT	ACAACTACTTTGTGTTCGGGGACCAAA	(zostera_marina_Chr03_22789094)	2.0	2181.0	0.0009170105456212																				1.31318e-11	0.185055	2181.0	48.0	1.18812	0.514901	0.503897	2.3978667155420533e-08	True	54M
AATAGAATGCACGTCCCTCTAAGAAGA	TCTCGCCAGTGAAATTAACTCGCGAAC	False	3.0	1338.0	0.0022421524663677																				1.69366e-72	0.706954	1338.0	31.0	1.79893	1.61286	1.59118	1.6580367473910502e-68
AATAGAATGCACGTCCCTCTAAGAAGT	CCTCATCAGTGAAATTCCCTCACGGGC	False	1.0	214.0	0.0046728971962616																				2.52853e-06	0.843645	214.0	9.0	0.977567	0.528037	0.457944	0.0031777078291428
AATAGAATGTCTTTCGTATCAATCTGG	ATATTATCACTTCTGGGATGTTTTCTT	False	2.0	1347.0	0.0014847809948032																				1.30914e-06	0.194486	1347.0	48.0	0.93066	0.204157	0.191537	0.0016818422707128	True	23M336N30M1S
AATAGAATGTGGCAACTTCATACACTC	GAATTGGAGAAACATCGATTACCTTAA	(zostera_marina_Chr03_3126900)	4.0	6214.0	0.0006437077566784																				2.6475e-18	0.15227	6214.0	48.0	0.614362	0.100901	0.0885098	6.924201405754105e-15	True	53M1S
AATAGAATTGGATTGGAACGAGTCGGT	TGTTTTCAATCCACCAAAAAGCGCTGA	(zostera_marina_scaffold_1103_13440)	2.0	865.0	0.0023121387283236																				1.95091e-06	0.24844	865.0	45.0	1.64572	0.420809	0.380347	0.0024726503302246	True	54M
AATAGACAAACTCCATATGTATGCATA	GATGTCTGCACGCAAGTCTTTGGGAAT	(zostera_marina_Chr05_2467874)	1.0	863.0	0.0011587485515643																				6.29832e-10	0.269201	863.0	31.0	1.18339	0.440324	0.393975	1.0307580272985036e-06	True	41M1D13M
AATAGACAACTCAAATGAGTCACCCAA	TCAGAATATTTCATCCTCCCTCTTCTT	(zostera_marina_Chr01_39625736)	1.0	679.0	0.0014727540500736																				3.69602e-11	0.417077	679.0	25.0	1.07373	0.279823	0.278351	6.557907764963836e-08	True	54M
AATAGACAATTGTCACATGCTCTTGCC	ATCCGAGCTCCGATTGTTGCCGCCCTA	(zostera_marina_Chr02_34793430)	2.0	2554.0	0.0007830853563038																				1.41626e-20	0.218983	2554.0	47.0	1.08807	2.28896	1.16836	4.091161572229024e-17	True	54M
AATAGACATGCCTAATTGAAAATTACT	TGGGCTACTACAATAATTACCATAGAG	(zostera_marina_Chr05_1335119)	2.0	2853.0	0.0007010164738871																				4.03614e-97	0.483429	2853.0	48.0	1.22997	0.492815	0.479495	5.4910949934694726e-93	True	54M
AATAGACCACTCCATTGTAGAATTTCT	AGGATCATACCTACATTCACCGTCGAC	False	3.0	1330.0	0.0022556390977443																				5.98596e-36	0.431867	1330.0	47.0	1.5041	0.545865	0.532331	2.8497564510409547e-32	True	42M12S
AATAGACCCTTTCCGGTGACGATGGCT	TGAACATAGAATCAGAACATGGAGAAC	(zostera_marina_Chr04_28013150)	1.0	409.0	0.0024449877750611																				8.82199e-13	0.464619	409.0	30.0	1.29564	0.584352	0.508557	1.730378944447472e-09	True	54M
AATAGACGAAAAACATGTAGTTATGAA	ACACAGTAACACGCTAATAAGTTGGGG	(zostera_marina_Chr02_38046793)	3.0	3663.0	0.0008190008190008																				4.36141e-10	0.166333	3663.0	48.0	0.891921	0.224679	0.190008	7.214223950037037e-07	True	54M
AATAGACGGATCATGCAAGAGTTTTAT	CAATGGTAAGACTACTGTTTCCCTGTT	(zostera_marina_Chr05_3271049)	1.0	391.0	0.0025575447570332																				7.175009999999999e-21	0.584443	391.0	38.0	1.17771	0.442455	0.442455	2.0975434357893305e-17	True	54M
AATAGACGGTCCATATATGTCGGCATC	AAACAAACCAACCTTTAATTGGCATAT	(zostera_marina_Chr01_23853768)	2.0	838.0	0.0023866348448687																				1.7622e-14	0.359879	838.0	45.0	1.364	0.508353	0.498807	3.810586542401832e-11	True	54M
AATAGACGGTTGTTTAATGCTCTAAGG	AGGTCTGCCGATCCATCCTATGGTGTA	(zostera_marina_Chr04_32438719)	2.0	1850.0	0.001081081081081																				2.25334e-34	0.310534	1850.0	47.0	1.11528	0.311351	0.307568	1.029142149251774e-30	True	54M
AATAGACTAACAATTACATATAATATT	ATCAAAAGAGCACTCTTAAAATTAGAT	(zostera_marina_Chr01_27589293)	1.0	1129.0	0.0008857395925597																				1.39427e-13	0.303712	1129.0	48.0	1.01139	0.312666	0.307352	2.86631333698616e-10	True	54M
AATAGACTCTTTATTTAACTAATATCC	TAGGATCCCATTCATGTGTGAAACCCA	(zostera_marina_Chr05_2601438)	6.0	3927.0	0.001527883880825																				5.82704e-11	0.119925	3927.0	47.0	1.93708	0.675579	0.659537	1.0213187488143809e-07	True	53M1S
AATAGACTGACAACTGACAACTGACAA	CCTAATGAAAGCAAGATTTTGCGTCAT	(zostera_marina_Chr03_31666615)	2.0	3100.0	0.0006451612903225																				7.56437e-11	0.149228	3100.0	48.0	0.634936	1.86516	1.19032	1.3161587444141285e-07	True	13M2D41M
AATAGAGAAAACGACTATATAAGAGGG	GAGAGGCGCCGTGCACGACGGGTATGA	False	10.0	1775.0	0.0056338028169014																				2.73684e-11	0.21706	1775.0	10.0	2.31935	3.37577	2.63775	4.897964995484327e-08
AATAGAGAAAGCACCAGGGAGCCTGAG	CCCAACTTATTAAAATCACACACATAT	False	8.0	2162.0	0.003700277520814																				2.20401e-59	0.372782	2162.0	47.0	2.37695	1.21785	1.17391	1.7445378727130287e-55	True	1S53M
AATAGAGACATGTGGTGCCTCGACCGG	CTTTTACACCAACAACTGTGTTTGAAC	(zostera_marina_Chr01_3030931)	1.0	846.0	0.0011820330969267																				6.78774e-08	0.261235	846.0	43.0	0.793407	0.208038	0.182033	9.611209811569712e-05	True	54M
AATAGAGAGGCCCCTAAATCGAATCCC	CTCATCTGGATCAAGTAAACAAGTTTC	False	2.0	1534.0	0.0013037809647979																				6.63167e-32	0.35624	1534.0	47.0	1.20912	0.302477	0.302477	2.825581936892424e-28	True	27M158N27M
AATAGAGATAGCCTTGGTCCAAAAACA	ACGATTTGAGAAGCTCATTATTGCAGA	False	3.0	4068.0	0.0007374631268436																				1.02674e-33	0.193401	4068.0	48.0	0.944937	0.204277	0.186824	4.603790748364696e-30	True	42M12S
AATAGAGATATAATCCCAAACACCCGG	TCTAGGACGGACCGCTAGCGCAACCAA	(zostera_marina_Chr02_37132666)	3.0	4686.0	0.0006402048655569																				4.60314e-18	0.181247	4686.0	48.0	0.68883	0.127187	0.116944	1.1910558547982544e-14	True	1S53M
AATAGAGATGAACGAACGTCGGAGAAA	TTCACAGAACGGCAGCGATGGAAGAAG	(zostera_marina_Chr06_7478590)	1.0	837.0	0.001194743130227																				3.0339e-29	0.450714	837.0	44.0	1.13609	0.39546	0.39546	1.194762604951731e-25	True	54M
AATAGAGATTATAGATCAACGGAGGAA	ACTTTGTGTTGGGAGAAAGGATACCGA	(zostera_marina_Chr02_38960519)	1.0	1092.0	0.0009157509157509																				4.53499e-09	0.297107	1092.0	31.0	1.07263	0.643773	0.430403	6.998148437533732e-06	True	54M
AATAGAGATTTAAGACTGAGCACCAAT	GCAAGAAAGAGTTTACGAGTTGGGCTG	(zostera_marina_Chr06_28133596)	1.0	1007.0	0.0009930486593843																				9.93788e-29	0.448899	1007.0	46.0	1.18724	0.38431	0.382324	3.850890113716541e-25	True	54M
AATAGAGCTATCCGTATATCCATGATT	GAATCTGCCACTGCTGTACATTTGCCG	False	1.0	320.0	0.003125																				7.26042e-23	0.643147	320.0	31.0	1.31902	0.603125	0.575	2.296734833931762e-19	True	54M
AATAGAGGGTAGATTGAGTTTGTAATA	ATTAATTAAATCACATTCCATAAACAG	(zostera_marina_Chr03_2137651)	1.0	1169.0	0.0008554319931565																				3.72835e-23	0.436772	1169.0	40.0	1.25659	0.538922	0.47562	1.1926552835077742e-19	True	54M
AATAGAGGTAGACAAGTTGGAATTTTC	ATCTCTGTTTGTAATAATAACTTAGTT	(zostera_marina_Chr01_39116578)	1.0	954.0	0.0010482180293501																				6.209950000000001e-26	0.391379	954.0	38.0	1.07777	0.309224	0.307128	2.1969065740429547e-22	True	54M
AATAGAGGTGTGAGGTCGTCGGCAGAT	GGGAGGCCCTATTCCCATTACAGAACT	(zostera_marina_Chr01_30438870)	1.0	533.0	0.0018761726078799																				1.0938e-14	0.374298	533.0	44.0	1.44391	2.03002	1.5272	2.3921339085198104e-11	True	54M
AATAGAGTAAACAATTACATAGAAAAA	AAACCTTATGAGAACAAGGTTAGATTT	(zostera_marina_Chr05_10907379)	3.0	2038.0	0.0014720314033366																				1.30789e-38	0.254984	2038.0	46.0	1.60259	1.87782	0.481845	6.658533215945378e-35	True	54M
AATAGAGTAACCAGGTCTTGTAAAATT	ATTTTCATTCTGGAGAGAGAGCCATTT	(zostera_marina_Chr01_29473937)	1.0	457.0	0.0021881838074398																				1.70042e-17	0.452502	457.0	42.0	1.31518	0.479212	0.45733	4.2811280610518096e-14	True	38M1D16M
AATAGAGTAATAGTATAGTTTTTGTGC	TTCTGAGTTATGTCCACTTGAAGTTCA	(zostera_marina_Chr03_26310679)	1.0	2004.0	0.0004990019960079																				1.64287e-19	0.270853	2004.0	47.0	1.1305	1.33932	1.33034	4.529677709074106e-16	True	3S51M
AATAGAGTATTTTCCATTTGCGAAATT	CGCCATAACACTATCTTGATAATTATT	(zostera_marina_Chr04_4709807)	1.0	316.0	0.0031645569620253																				1.22319e-36	0.827519	316.0	18.0	1.21596	0.449367	0.424051	5.926866480928248e-33	True	54M
AATAGAGTGAAGCGATAGCTCCACCCT	ACGCAACTTAGCAAGCAGCTCATCCCG	False	1.0	674.0	0.0014836795252225																				4.3224400000000005e-34	0.949948	674.0	6.0	1.20068	0.277448	0.272997	1.9588604296105084e-30
AATAGAGTGAATATTCATGATATAAGT	CACACACTCACACAGAAATATAACCAA	(zostera_marina_Chr04_25782399)	1.0	1200.0	0.0008333333333333																				2.64872e-14	0.274019	1200.0	48.0	1.07544	0.295	0.285	5.6725348000858494e-11	True	54M
AATAGATAAAAATAATCACACATTTCA	CATATTTCACATATTTCACATATTACC	(zostera_marina_Chr02_907100)	3.0	4212.0	0.0007122507122507																				4.60981e-138	0.414249	4212.0	48.0	1.33389	1.45394	1.43115	9.48802775291177e-134	True	2S52M
AATAGATAAGAAGATACAAAAGAAACA	AAACACACTGAGTTTTTGATACATCTC	False	1.0	291.0	0.0034364261168384																				1.63593e-09	0.518753	291.0	23.0	1.36932	1.15464	1.01718	2.603384603950006e-06	True	54M
AATAGATAATATCTGTTCGAGAAGTTC	TGGACAAATCAAGAAAGAATCCATTTC	(zostera_marina_Chr05_3436061)	4.0	6605.0	0.0006056018168054																				2.4450100000000003e-76	0.238343	6605.0	48.0	0.973205	0.206056	0.19788	2.534527921646668e-72	True	54M
AATAGATAGAAAGGTAGATAGATGGAG	GATGGATAGATAGATAGATTTCAAATC	(zostera_marina_Chr04_1847561)	2.0	3659.0	0.000546597430992																				1.69226e-24	0.238786	3659.0	48.0	1.11882	1.76469	1.5414	5.6867444235880926e-21	True	54M
AATAGATATTTCCCTAAATATCGTCAT	CTCTGGAGAATCAGTTGTTAGGTTGAA	(zostera_marina_Chr02_36295319)	1.0	437.0	0.0022883295194508																				2.2305e-13	0.371422	437.0	31.0	0.961675	0.251716	0.251716	4.53364023408521e-10	True	54M
AATAGATCATAAATTAGCTAAATAATA	ATAATAACATCAATCCTAGTATCCCCC	(zostera_marina_Chr05_3736227)	3.0	2227.0	0.0013471037269869																				3.85168e-11	0.205345	2227.0	48.0	0.832589	0.192636	0.165245	6.82688260498359e-08	True	4S50M
AATAGATCGAAGAGCACACGTCTGAAC	TCCAGTCACAGACGCTAATCTCGTATG	False	8.0	174.0	0.0459770114942528																				4.83256e-08	0.598837	174.0	16.0	4.83867	6.06897	5.35632	6.917552274569051e-05
AATAGATCGGAAGAGCACACGTCTGAC	TCCAGTCACGGTTGAACATCTCGTATG	False	7.0	159.0	0.0440251572327044																				5.28118e-08	0.558029	159.0	19.0	5.0213	5.94969	5.18239	7.538183624596824e-05
AATAGATCGGAGAGCACACGTCTGAAC	TCCAGTCACCGTATCTCATCTCGTATG	False	9.0	202.0	0.0445544554455445																				1.91097e-07	0.533922	202.0	21.0	5.12393	5.86634	5.22772	0.0002617519441372
AATAGATCTCAAGTTCTTCCTTCGACC	AGTAACATAGCACGCAGCAAATACTGA	(zostera_marina_Chr05_20545483)	16.0	24515.0	0.0006526616357332																				2.47033e-319	0.299841	24515.0	48.0	1.21202	0.500102	0.479625	1.324979754e-314	True	54M
AATAGATCTTGCATTCATTTCAATTGA	AAATCTAATAGAAGCAGTGCTCGACTA	(zostera_marina_Chr05_14515518)	2.0	588.0	0.0034013605442176																				1.32836e-08	0.303468	588.0	33.0	2.37314	0.869048	0.860544	1.98258175155972e-05	True	53M1S
AATAGATGAAGAGAATCAGAGATAGTT	ATCTTCTTCTTCTTGTTCTTGTTCTAG	(zostera_marina_Chr03_948746)	5.0	4875.0	0.001025641025641																				2.17851e-164	0.506104	4875.0	48.0	1.41396	3.16328	2.71179	5.478709305054665e-160	True	54M
AATAGATGATTGGAAAAGCCAAAACTC	TTATTCAAAGCTCAACTCAACCTCACT	(zostera_marina_Chr01_36293623)	1.0	828.0	0.001207729468599																				2.21401e-07	0.21676	828.0	43.0	1.02084	0.247585	0.19686	0.0003017987909764	True	35M1I18M
AATAGATGTCAATATATCTACTCTATG	CTGCTTGAGTGTAGATGGGGAGCAAAA	(zostera_marina_Chr02_5562732)	1.0	817.0	0.0012239902080783																				3.68453e-13	0.273173	817.0	47.0	1.19024	0.488372	0.479804	7.394992491800831e-10	True	54M
AATAGATGTGACGTGCTAATCCTCGGC	TTGAAGGTCAAAAACAAATAGCCAGGT	(zostera_marina_Chr02_7333109)	1.0	987.0	0.0010131712259371																				6.74905e-29	0.438535	987.0	40.0	1.18485	0.385005	0.359676	2.629479125196212e-25	True	54M
AATAGATTGATTGATTGACGGAGGCTG	GGAATCGGAAATTTACTCCAATAAGCC	(zostera_marina_Chr06_27524177)	1.0	655.0	0.0015267175572519																				5.38255e-13	0.33279	655.0	35.0	1.05955	0.277863	0.276336	1.069955472019163e-09	True	54M
AATAGATTTCGAGGAGAACCAGCTATC	TCCGGGTTTGATTAGCCTTTAACTCCT	(RF_all_CP000109.2/1635130-1632269_743)	2.0	1823.0	0.0010970927043335																				6.93483e-31	0.406985	1823.0	28.0	1.97574	0.646188	0.609984	2.8689085710131238e-27
AATAGATTTGAGAAGGACCCAGATTCT	GATACGCAGAGCCATCATAATAAGCCG	(zostera_marina_Chr03_32834181)	2.0	2545.0	0.0007858546168958																				2.82783e-20	0.201061	2545.0	48.0	0.932053	0.19332	0.180354	8.066375760282945e-17	True	53M1S
AATAGCAACACAGAGACACAGTAAACA	GAGTAATAACCAAACTACTAACAACAA	(zostera_marina_Chr04_31975116)	1.0	64.0	0.015625																				2.63e-07	0.939394	64.0	6.0	1.69393	0.625	0.625	0.0003564529052321	True	54M
AATAGCAGAAAGTTGGTCATTCATTCA	TTCATTCATTCAGTCATTCAGACTTAC	(zostera_marina_Chr03_29987862)	1.0	590.0	0.0016949152542372																				1.96491e-15	0.443411	590.0	34.0	1.89616	8.21186	7.09153	4.468246642895966e-12	True	7S47M
AATAGCAGCAGCGGCGGCGGCAGTAGT	AGCAGTAGTACTGACAGGATGGGTGGG	(zostera_marina_Chr01_10425652)	2.0	3571.0	0.0005600672080649																				5.1292600000000003e-104	0.365457	3571.0	48.0	1.25549	0.471577	0.467936	7.564720094659931e-100	True	54M
AATAGCAGCAGTAGTGTTTCCTGCAGC	ATCAAGAGCATAGGTCGTTAACAAATA	(zostera_marina_Chr01_35956548)	1.0	829.0	0.0012062726176115																				4.82668e-14	0.369627	829.0	22.0	1.16986	2.05549	0.506634	1.0185866190802092e-10	True	40M159394N14M
AATAGCAGCATGGACCTTCTTGTAAAG	CTCCTCAATCTCATCGGGTTCGACACC	(zostera_marina_Chr05_5484494)	2.0	1144.0	0.0017482517482517																				3.55711e-12	0.26936	1144.0	47.0	1.17924	0.286713	0.282343	6.727033044349866e-09	True	54M
AATAGCAGGCAACATCAACAACAACAG	AGCGCGCGACCCTGATTCCCCAAATGG	(zostera_marina_Chr06_22129714)	1.0	411.0	0.0024330900243309																				8.31602e-13	0.47745	411.0	35.0	1.1698	0.328467	0.306569	1.633806792021522e-09	True	54M
AATAGCAGGGCGTTGCAAGACTTCTCA	TTGATGGCCTATGAGACACGGGTAGGG	(zostera_marina_Chr02_36286794)	16.0	33536.0	0.0004770992366412																				5.80891e-275	0.180482	33536.0	48.0	0.868216	0.182162	0.165732	2.641225730844199e-270	True	47M7S
AATAGCATCAAGGGTGGTGGAATCCCA	TCAACCGAGTAAAATGATCTTATCTCC	(zostera_marina_Chr05_958534)	2.0	4356.0	0.0004591368227731																				6.75441e-142	0.556863	4356.0	47.0	1.2706	0.536961	0.52112	1.4361546393364538e-137	True	54M
AATAGCATCTGAAGCAGCAAAAGCATG	GTGATGGTAGGATTGGGCATCTAGCCA	(zostera_marina_Chr05_17820916)	1.0	797.0	0.001254705144291																				3.96091e-13	0.323759	797.0	39.0	1.167	0.346299	0.346299	7.935162582946107e-10	True	54M
AATAGCATGTCCAATCAGATGTAAAGC	CACTGAGAGCAGATCTAAAGAATTCTG	(zostera_marina_Chr06_17078623)	6.0	10876.0	0.0005516734093416																				1.20628e-137	0.231657	10876.0	34.0	0.836012	0.159342	0.152262	2.4742037214388984e-133	True	54M
AATAGCATTCGCAGAGTGAACATTTTG	ATCGCATGCTAAGCATAAACACGCGTC	(zostera_marina_Chr03_9064524)	1.0	1499.0	0.000667111407605																				1.09395e-47	0.407559	1499.0	40.0	1.02087	0.275517	0.275517	6.883547747715321e-44	True	54M
AATAGCCAATGGACCATTTTTCATTTG	AGAGATATTTATTTCCTTATGCACACT	(zostera_marina_Chr05_8358988)	1.0	412.0	0.0024271844660194																				1.18742e-10	0.41838	412.0	31.0	1.23496	0.354369	0.330097	2.040101224237561e-07	True	54M
AATAGCCCAGTAAAGTGCCTTCGCCAT	CGGTGGTCCTTCCAATCTCTACGGATT	(RF_all_FP102296.1/3209-4695_644)	2.0	846.0	0.0023640661938534																				4.629e-17	0.477424	846.0	20.0	1.83831	0.968085	0.947991	1.141414767499982e-13
AATAGCCCGCAATGAACAATAATGTGT	CTCTCTCTCTCTATATTATCGGTACTC	(zostera_marina_Chr05_28036152)	1.0	279.0	0.003584229390681																				7.65564e-17	0.574124	279.0	26.0	1.69609	4.32258	2.23656	1.8684286239577017e-13	True	39M15S
AATAGCCCTTTACTCGATACTCATCTG	CTTCTGTTTCCACATTACGTAAGCGGA	(zostera_marina_scaffold_70_193626) (Zostera_marina_chloroplast_NC_036014.1_11370)	2.0	1298.0	0.0015408320493066																				1.41329e-34	0.352756	1298.0	42.0	1.31192	0.416025	0.375193	6.490374263158558e-31	True	52M2S
AATAGCCGATGCCCGTCGGTAGCTTCA	CATTGGTGGTCGGTTAGCTCCAAGAAG	(zostera_marina_Chr05_7077871)	2.0	2251.0	0.0008884940026654																				8.53968e-10	0.146465	2251.0	48.0	0.679263	0.122612	0.114171	1.3851395017799949e-06	True	54M
AATAGCCTCAGGAGTAACATAAGTCCG	AGGCCAGTTCCAATGGTCTGCACCTAA	(zostera_marina_Chr01_67608)	1.0	470.0	0.002127659574468																				2.44689e-15	0.480058	470.0	40.0	1.36062	0.495745	0.495745	5.536406561726679e-12	True	54M
AATAGCCTCTTCAAATGCCTGTTTGGC	CATGCTGCAAGCTTTATCTAAGGAATT	False	2.0	3600.0	0.0005555555555555	-	14-3-3	PF00244.23	0.4	14.2	0.2	0.4	14.2	0.2	1.0	1.0	0.0	0.0	1.0	1.0	1.0	0.0	-	-1.0	4.71547e-88	0.284459	3600.0	48.0	1.09575	0.332222	0.306667	5.748349055811201e-84	True	36M531N18M
AATAGCCTGCCTCCGCTTACAGAATTC	AGAGGTATCCCAACATTCTCACGACCC	(zostera_marina_Chr06_6978427)	2.0	1547.0	0.0012928248222365																				8.54182e-13	0.236622	1547.0	47.0	1.15911	0.267615	0.259858	1.6769304839351161e-09	True	54M
AATAGCCTTTAAGCGTTCATCATCCTC	AAACAGTGATTAAACCTTTCTCCACTG	(zostera_marina_Chr02_16600083)	1.0	518.0	0.0019305019305019																				1.08203e-10	0.378763	518.0	37.0	1.40952	0.619691	0.515444	1.8638611715718005e-07	True	48M6S
AATAGCGAATAAATAGCGAATAAATAT	AAATAAATACATGAATAATTTCTTCCA	(zostera_marina_Chr05_3432629)	1.0	1510.0	0.0006622516556291																				7.78678e-23	0.298367	1510.0	48.0	1.1564	0.360265	0.334437	2.4603565834647466e-19	True	54M
AATAGCGAATAAATATAAATAAATCCA	CGAATAATCTCTTCCATCAGAAACATC	(zostera_marina_Chr05_3432618)	1.0	1698.0	0.0005889281507656																				1.45726e-26	0.340976	1698.0	48.0	1.14346	0.367491	0.338634	5.2660135207109163e-23	True	54M
AATAGCGAGATTTCCTCCTATCTTCTG	GTAGTTGTATCTGTAGCTCGTTGGATG	(zostera_marina_Chr06_486509)	2.0	2710.0	0.0007380073800738																				1.67619e-13	0.231192	2710.0	48.0	1.63309	1.01292	1.00849	3.430966954602235e-10	True	54M
AATAGCGAGCAATCCAGATCGGCGAGT	AATCTCTGAAGGAATCGCGGCCACCAA	(zostera_marina_Chr05_18173696)	2.0	731.0	0.0027359781121751																				1.6687700000000001e-18	0.370291	731.0	47.0	1.45881	0.593707	0.593707	4.4042400345444036e-15	True	54M
AATAGCGAGGTTTCCTCCTATCTTCTG	GTAGTTGTATCTGTCGCTCGTCGAATA	(zostera_marina_Chr05_29217542)	4.0	4571.0	0.0008750820389411																				8.26733e-10	0.121294	4571.0	48.0	1.98949	0.667031	0.653905	1.342110650849776e-06
AATAGCGATTCCGATCATTCGAGATAC	TTCATATCTGTTGGGATTCATTGATGT	(zostera_marina_Chr06_20386257)	8.0	6423.0	0.0012455238984898																				2.26949e-171	0.44295	6423.0	48.0	1.453	0.50397	0.491048	5.9958577809084465e-167	True	54M
AATAGCGGATATAAGCGAAGTAGCAAA	CTAGTTCGACAACTGGACCGATCTTAG	(zostera_marina_Chr05_31962423)	4.0	4550.0	0.0008791208791208																				1.47089e-08	0.128482	4550.0	48.0	0.672924	0.105275	0.101538	2.1882364183370023e-05	True	54M
AATAGCGTTGCCGCCGCTAGAACCACC	ACCACCACCACCAGCAGCAACAACACC	(zostera_marina_Chr04_26136917)	2.0	1117.0	0.0017905102954341																				2.19981e-07	0.258043	1117.0	47.0	0.980644	0.221128	0.213966	0.0002999321268295	True	52M2S
AATAGCTCCAGGAATAAGTGAGGTGTA	AGGATCATACCCTGGCTGAAATACAGG	(zostera_marina_Chr04_3629221)	2.0	1578.0	0.0012674271229404																				1.26532e-21	0.231939	1578.0	46.0	1.52737	1.37579	1.05957	3.8141423949596295e-18	True	54M
AATAGCTCGAGCTTGAACACACCTCCT	TCGTAAGGGGCCTGAGTTGGACCAAGA	False	8.0	8299.0	0.0009639715628388	-	UQ_con	PF00179.29	0.6	13.7	0.0	0.6	13.7	0.0	1.0	1.0	0.0	0.0	1.0	1.0	1.0	0.0	-	-2.0	2.23289e-87	0.264001	8299.0	48.0	1.05262	0.299795	0.275455	2.69902054163066e-83	True	29M102N25M
AATAGCTCTCCGGCCAATCCAATCTCA	TTTTCATGAGCAATTCCCTCCCCCAGG	(zostera_marina_Chr01_38011964)	2.0	1668.0	0.001199040767386																				7.13921e-37	0.410451	1668.0	47.0	1.43349	0.60012	0.572542	3.481281334955178e-33	True	54M
AATAGCTGATTTGATTTCTTGACAAAG	AAAGACCCACACAGAAGCACCACGACA	(zostera_marina_Chr01_25502542)	12.0	9946.0	0.0012065151819827																				2.51396e-86	0.200855	9946.0	48.0	1.14767	0.24452	0.23155	2.9999236974592486e-82	True	54M
AATAGCTGCGTCATATTGTTCGTTTCG	AAACGTTGTATTGGCGGCTAGCCAAGT	(zostera_marina_Chr06_27145399)	1.0	1568.0	0.0006377551020408																				3.00527e-60	0.556203	1568.0	45.0	1.16642	0.507653	0.50574	2.416607299350309e-56	True	54M
AATAGCTTAAAATACACACACACACAC	ACACAGGACATAGATTAGACACACAGT	(zostera_marina_Chr03_29958375)	35.0	24369.0	0.0014362509745988																				2.67896e-271	0.298633	24369.0	20.0	1.9085	1.30366	0.688662	1.1988529147509575e-266	True	54M
AATAGCTTCACCATGCTCATGCTGTTC	CGTGCCATTTCTGCTCTGCTCTGGTTT	(zostera_marina_Chr01_3229315)	1.0	1115.0	0.000896860986547																				6.81911e-31	0.502613	1115.0	45.0	1.29723	0.578475	0.560538	2.82148331635241e-27	True	54M
AATAGCTTCCTGATTCTTCAAGGCTTG	ATTGAAGCACTCTTCGATAGCGTTGGA	(zostera_marina_Chr02_16731404)	1.0	756.0	0.0013227513227513																				1.58396e-10	0.388038	756.0	34.0	1.87439	1.44974	1.07672	2.699107238536472e-07	True	54M
AATAGCTTTCGGGGAGAACCAGCTATC	TCCGAGTTTGATTGGCCTTTCACCCCC	(RF_all_CP000462.1/935080-937968_763) (mge_aclame_genes_all_0_gene:plasmid:134557_806)	6.0	842.0	0.007125890736342																				1.82775e-30	0.749113	842.0	18.0	2.85477	3.06176	2.96793	7.46866772516945e-27	True	53M1S
AATAGCTTTTGCTATTTCTTCGTCAGT	TAACGTAAGGGCCTCTTCCGATAGGGA	False	1.0	746.0	0.0013404825737265																				2.51033e-68	0.895434	746.0	10.0	1.88647	0.481233	0.465147	2.3044096884504253e-64
AATAGGAAACTCATTTCGGCGATCAGT	CGGCCGGACAGAAAGAGATGACGGGGT	(zostera_marina_Chr03_35172880)	5.0	2721.0	0.0018375597206909																				1.84966e-12	0.202453	2721.0	48.0	1.03752	0.282249	0.266446	3.559351399488031e-09	True	54M
AATAGGAACAAGATTCTGTTGACATAC	ATGTATTCAGAGAGAGAGAGAGAAGAT	(zostera_marina_Chr04_12228779)	1.0	563.0	0.0017761989342806																				1.3194700000000001e-23	0.593569	563.0	37.0	1.32643	0.994671	0.978686	4.29268881955078e-20	True	4S50M
AATAGGAACACCGGAATTGAACCGGAC	GGGAAGTAAAACGTGGAAGTGATACGA	(zostera_marina_Chr06_28101052)	2.0	4903.0	0.0004079135223332																				2.55598e-21	0.21334	4903.0	48.0	0.817836	0.183357	0.16235	7.607007158211209e-18	True	54M
AATAGGAATGTATACACAGTGAAGTTA	TATGGATAATATCAATGCTGTGAGGAA	(zostera_marina_scaffold_68_171225)	2.0	1735.0	0.0011527377521613																				1.36386e-58	0.456575	1735.0	48.0	1.25464	0.516427	0.500865	1.0637567530444671e-54	True	54M
AATAGGACCAACATTCAGAGAATCATA	GATTCATTCATACTCATATACAGGAAT	False	1.0	633.0	0.0015797788309636																				2.45096e-12	0.387611	633.0	41.0	1.23487	2.50869	2.50869	4.68206081693763e-09	True	44M10S
AATAGGACCTCTACGTGTACCATTTTC	ATCTTCCAGAAGCCTCTGCATCGTCTT	(zostera_marina_Chr03_35391449)	2.0	1365.0	0.0014652014652014																				7.42415e-24	0.309998	1365.0	48.0	1.55773	0.441758	0.423443	2.436425510665996e-20	True	54M
AATAGGAGACATCGTTCCTACTTCCTA	ATTAGTACAATCTGAAATACAAAGGGG	(zostera_marina_Chr03_318601)	1.0	430.0	0.0023255813953488																				5.10256e-12	0.406733	430.0	39.0	1.27327	0.316279	0.304651	9.559543207455529e-09	True	53M1S
AATAGGAGTTATAGAGATAGGAATCGG	TGGAGGTGTTGTTGCCAAACTAAAACT	(zostera_marina_Chr01_41943500)	1.0	280.0	0.0035714285714285																				6.97046e-08	0.520691	280.0	14.0	0.824881	0.203571	0.178571	9.862138100950304e-05	True	54M
AATAGGATATATGGAATAGGTATGGTT	CGCTAATCCTCGACTTGTAGGTTAAGA	False	1.0	322.0	0.0031055900621118																				1.91219e-10	0.533969	322.0	33.0	1.54382	5.31366	4.59006	3.239972057704329e-07
AATAGGATCAAAAACAATTTATATGTA	AATACAATCGATCAACCACTAATTATA	(zostera_marina_Chr01_6283606)	1.0	1217.0	0.000821692686935																				5.7330500000000006e-40	0.464376	1217.0	48.0	1.30915	0.466721	0.453574	3.020015169325758e-36	True	54M
AATAGGATCAGGAAGCGAAAGGTGTCG	CTAAAGGAGCAAAGCGAGGGAGAGTTG	(zostera_marina_Chr03_23640704)	1.0	185.0	0.0054054054054054																				1.85317e-10	0.610703	185.0	21.0	1.33549	0.486486	0.486486	3.1429649892130244e-07	True	54M
AATAGGATCTGGCAATCTCCAACATCC	GTCCATGCAGCATGATGCAGGCTGCTG	(zostera_marina_Chr04_30027105)	4.0	5173.0	0.0007732456988208																				1.17767e-73	0.29503	5173.0	48.0	1.15458	0.277789	0.26039	1.1723822062467402e-69	True	54M
AATAGGATGCCAAGTAAAGGTCCCTTC	TTCACAAACCATTTCTCTTCAATCTTG	(zostera_marina_Chr02_34446271)	2.0	1666.0	0.0012004801920768																				7.68426e-14	0.194589	1666.0	48.0	0.826177	0.165066	0.161465	1.6031377416694462e-10	True	54M
AATAGGATTCTCAAAAATATCAGCAAC	ATAGACATCCTGCATATACGACTAGAT	False	1.0	1111.0	0.0009000900090009																				4.81706e-27	0.396303	1111.0	48.0	1.57192	1.32583	1.10801	1.7689010449602122e-23	True	4S17M125N33M
AATAGGATTTATTCCCAGTACTTCTGC	CACAAATGTATTCGCTCTCGCGACATC	False	4.0	7508.0	0.0005327650506126	-	zinc_ribbon_9	PF14369.9	0.3	15.3	0.5	0.3	15.3	0.5	1.1	1.0	0.0	0.0	1.0	1.0	1.0	0.0	-	1.0	9.15873e-15	0.103548	7508.0	48.0	0.566487	0.127064	0.100293	2.011172077109324e-11	True	27M282N27M
AATAGGATTTGGTATGTCAACAAAGAA	GAGATCGGAAGAGCACACTTCTGAGAT	False	1.0	160.0	0.00625																				1.3597e-11	0.682876	160.0	16.0	1.65924	1.375	1.25625	2.48039228540702e-08
AATAGGCAACACGTGCTACGCGCCATA	GCCTATTTACAAGAACTACCGGAGCGG	(zostera_marina_Chr01_5190686)	1.0	824.0	0.0012135922330097																				6.93092e-23	0.329693	824.0	36.0	0.94689	0.262136	0.231796	2.194365319504557e-19	True	54M
AATAGGCACCTTAAGGGCTTCACTGAG	GAGACGCGGTGAAGATGTGGTGCCATT	(zostera_marina_Chr06_9216700)	1.0	1524.0	0.0006561679790026																				1.96741e-53	0.398532	1524.0	47.0	1.07359	0.393045	0.393045	1.3935163882813251e-49	True	54M
AATAGGCATTTGGGGGCAAAGACAGCA	ACATAGAAGGTAGGGAGGGCGACGAAG	(zostera_marina_Chr05_5786136)	1.0	478.0	0.002092050209205																				4.54869e-09	0.271942	478.0	18.0	0.828749	0.211297	0.205021	7.018458895218086e-06	True	54M
AATAGGCTGAAAGTGTTATATGACGGG	CCTTGTTACCCATTTCAGGGACAACTT	False	1.0	1204.0	0.0008305647840531																				2.63541e-97	0.801546	1204.0	17.0	1.3694	0.500831	0.465947	3.5948044266321767e-93
AATAGGGACAAGAAGAAGAAGAAACAG	GCACCGCCCCCTAGGGCGATGTACAAA	False	1.0	164.0	0.0060975609756097																				6.40572e-11	0.662547	164.0	7.0	2.2102	2.15244	2.10976	1.1198650784620205e-07
AATAGGGACTGTAGTTATAACTCGTGT	GAGTGGAGGTCTATTTCTCGGTCGCGG	(zostera_marina_Chr01_27399302)	5.0	8277.0	0.0006040836051709																				9.56404e-82	0.270751	8277.0	48.0	1.19132	0.328501	0.309895	1.0715563395185495e-77	True	54M
AATAGGGAGAGATTAAACAGACAGACA	GACATACCAGAGCCAATTCCAGTAGAA	(zostera_marina_Chr05_25165382)	1.0	401.0	0.0024937655860349																				3.36735e-11	0.463596	401.0	35.0	1.11415	0.389027	0.389027	5.991484446998317e-08	True	54M
AATAGGGATCTTTTGGACTATCTAAAT	ATAGGACGGCGGCACTGTGGTGATTGA	(zostera_marina_Chr02_37512142)	2.0	2630.0	0.0007604562737642																				8.704459999999999e-20	0.153313	2630.0	32.0	0.530601	0.0775665	0.0737643	2.430933076485678e-16	True	54M
AATAGGGATGACTGGTGTACCTCGACG	CCTCCAGACCATCTTCCAGATCAAGAA	(zostera_marina_scaffold_11_1172754)	2.0	2240.0	0.0008928571428571																				3.33339e-07	0.149165	2240.0	48.0	1.37725	0.408929	0.402679	0.0004482338951724	True	54M
AATAGGGCACAAGACCAACAATAACTG	TAGAAAACATCATATACAAGATACAAC	(zostera_marina_Chr05_31649763)	2.0	1389.0	0.0014398848092152																				1.72751e-29	0.287992	1389.0	47.0	1.21562	0.383009	0.364291	6.854069408391362e-26	True	54M
AATAGGGGTTGCGCTCGTTGCGGGACT	TAACCCAACATTTCACAACACGAGCTG	(RF_all_CP009654.1/790674-792211_1063) (mge_aclame_genes_all_0_gene:plasmid:141405_1051)	1.0	344.0	0.002906976744186																				6.94815e-15	0.491493	344.0	13.0	1.28121	0.665698	0.613372	1.5353508856080548e-11
AATAGGGTTATTCCCAAATTTAATTAA	ACAAACAACCAAGATCCATATGACCGA	(zostera_marina_Chr04_10968439)	2.0	2570.0	0.0007782101167315																				8.1848e-31	0.294469	2570.0	44.0	1.72501	1.58016	1.53152	3.37961769659092e-27	True	54M
AATAGGGTTTTTCCGATGAGGACGATG	ATCACAACGGACTAAAGTTTGACGGCA	(zostera_marina_Chr01_27137239)	1.0	1012.0	0.0009881422924901																				1.26421e-08	0.291798	1012.0	44.0	1.2004	0.321146	0.312253	1.8896928905124383e-05	True	54M
AATAGGTAGTGCGTAGTGAACTAGTGA	TGCCTGGTGGAAGTGGCACAAACAACA	(zostera_marina_Chr06_4898588)	2.0	1932.0	0.0010351966873706																				5.28053e-10	0.174699	1932.0	48.0	0.794525	0.233954	0.203934	8.684489268423203e-07	True	54M
AATAGGTAGTTGGTTTGCGTTTGTTGT	GTTGAACCACGCAACGTAAGCTGGAGT	(zostera_marina_Chr04_2499242)	1.0	905.0	0.0011049723756906																				4.0679800000000004e-33	0.445008	905.0	43.0	1.23012	0.533702	0.506077	1.7940946955056162e-29	True	2S52M
AATAGGTCCTTGCAGAATTTCCATCTC	TTCAATAGATAGACTCTCACTCAGTGA	False	2.0	1499.0	0.0013342228152101	-	Mersacidin	PF16934.8	3.0	11.6	0.2	3.0	11.6	0.2	1.0	1.0	0.0	0.0	1.0	1.0	1.0	0.0	-	-1.0	1.0235e-39	0.503906	1499.0	47.0	1.26225	0.419613	0.386258	5.355889825611079e-36	True	24M1012N30M
AATAGGTGAAATAAATACTAAAAAGAC	TGGCAACATGTTATCGCAGAAGAAGAA	(zostera_marina_Chr06_26435517)	7.0	6728.0	0.0010404280618311																				1.52629e-09	0.101687	6728.0	48.0	0.683202	0.237366	0.211058	2.4339062512871302e-06	True	54M
AATAGGTTAAGGTTGTTTCAACCCCAA	GGCCTCTAATCATTCGATTTACCACAT	(RF_all_DS547683.1/966-1_173)	2.0	2044.0	0.0009784735812133																				4.03904e-34	0.712376	2044.0	13.0	0.708991	0.138454	0.137965	1.8320836916023946e-30
AATAGGTTGAATGGTACTTCTATGCCA	ATTTCAACTTTAGATTTTACTAAGCAT	False	2.0	2439.0	0.000820008200082																				4.25023e-82	0.397285	2439.0	48.0	1.41427	0.872079	0.767938	4.783474228215091e-78	True	35M19S
AATAGGTTGACCAATGGACCCTTTCCT	CTGATGTTCTGTTGGATCAAGAATCCC	False	1.0	125.0	0.008																				2.19264e-06	0.638024	125.0	14.0	1.60009	0.568	0.568	0.002768826746126	True	54M
AATAGGTTGTCAAATGGACCCTTTCCT	GTGATGTTGTGTTGGATCAAGAATCAC	(zostera_marina_Chr02_36845994)	5.0	615.0	0.008130081300813																				2.04449e-14	0.381377	615.0	39.0	2.63258	0.598374	0.578862	4.4050852377153957e-11	True	52M2S
AATAGGTTGTCCAAAGGACCCTTTCCT	GTGAAGTTGTGTTGGATCAAGAATCCC	False	1.0	188.0	0.0053191489361702																				8.09437e-07	0.434014	188.0	19.0	2.1859	0.702128	0.680851	0.0010568718551359	True	54M
AATAGGTTGTCCAATGGAACCTTTCCT	GTGATATTGTGTTGGATCAAGAATACA	False	1.0	196.0	0.0051020408163265																				1.02677e-07	0.488095	196.0	18.0	1.76505	0.602041	0.418367	0.0001434715877851	True	51M3S
AATAGGTTGTCCAATGGACACTTTCCT	GTGATGTTGTGTTGGATCAAGAAACCC	(zostera_marina_Chr02_36845994)	5.0	760.0	0.006578947368421																				6.059230000000002e-18	0.431279	760.0	43.0	2.72146	0.690789	0.665789	1.5589998755036935e-14	True	54M
AATAGGTTGTCCAATGGACCATTTCCT	GTTATATTGTGTTGGATCAAGAATCCC	False	2.0	229.0	0.0087336244541484																				2.30708e-06	0.51557	229.0	22.0	2.00989	0.436681	0.427948	0.0029081665872016	True	54M
AATAGGTTGTCCAATGGACCCTTTACT	GTGATATAGTGTTGGATCAAGAATCCC	(zostera_marina_Chr02_36845994)	4.0	582.0	0.0068728522336769																				3.61909e-17	0.389545	582.0	36.0	2.82504	0.709622	0.658076	8.969321987520347e-14	True	54M
AATAGGTTGTCCAATGGACCCTTTCAT	GTGATGTTGTGTTGGATAAAGAATCCC	(zostera_marina_Chr02_36845994)	2.0	439.0	0.0045558086560364																				4.83223e-12	0.426062	439.0	31.0	2.6916	0.799544	0.765376	9.066938270716802e-09	True	54M
AATAGGTTGTCCAATGGACCCTTTCCT	GTGATATTGTGTTGGATCAAGCATCCC	(zostera_marina_Chr02_36845994)	249.0	538832.0	0.0004621106393087																				0.0	0.233135	538832.0	48.0	1.28241	0.403918	0.388167	0.0	True	54M
AATAGGTTGTCCAATGGCCCCTTTCCT	GTGATATTGTGTTGGATCTAGAATCCC	False	6.0	2380.0	0.0025210084033613																				2.58624e-60	0.424708	2380.0	48.0	1.99609	0.522269	0.509664	2.082523872303968e-56	True	54M
AATAGTAAAATAGGATCAAAAACAATT	TATATGTAAACAATCGATCAACCACTG	(zostera_marina_Chr01_6283612)	1.0	1130.0	0.0008849557522123																				2.19966e-28	0.486353	1130.0	47.0	1.35997	0.502655	0.460177	8.432875642280734e-25	True	17M2D37M
AATAGTAAATATCTCCATGATCTAATC	CACAACCAGGGAATCCAAATCGTGCCA	(zostera_marina_Chr03_972313)	3.0	3685.0	0.0008141112618724																				9.70386e-46	0.256671	3685.0	48.0	0.934221	0.210855	0.19403	5.849798791675174e-42	True	2S52M
AATAGTAACCAGATGAATCGTCAAACA	CATAATCATCTAAACTTTCAACACCAG	False	1.0	1303.0	0.0007674597083653																				4.47833e-19	0.266777	1303.0	46.0	1.08343	0.275518	0.270913	1.2116932772687385e-15	True	49M5S
AATAGTAAGATCATACGAAAACCCGTA	ATTTAAAATGTAGGTATATACAGACTA	(zostera_marina_Chr05_25932895)	1.0	1059.0	0.0009442870632672																				2.13212e-26	0.362752	1059.0	46.0	1.09221	0.327668	0.325779	7.659710581894634e-23	True	54M
AATAGTAATAGAGATTTAAGACTGAGC	ACCAATGCAAGAACGCGCTTACGAGTT	(zostera_marina_Chr06_28133590)	2.0	934.0	0.0021413276231263																				2.81168e-13	0.393615	934.0	45.0	1.28433	0.391863	0.391863	5.681952656518824e-10	True	54M
AATAGTAATGCACGGTGCGAGTAGGTG	AAGTGACGAGTAGACGTAGCCTGGACG	(zostera_marina_Chr06_18521928)	2.0	2636.0	0.0007587253414264																				1.5199e-49	0.290909	2636.0	47.0	1.21409	0.430197	0.42261	9.958839957794625e-46	True	54M
AATAGTACTCCCCATCTGCGACTGACC	TATAACTTGATTTCCAAAATGATGGAT	(zostera_marina_Chr01_9148403)	2.0	2150.0	0.0009302325581395																				4.47928e-25	0.301458	2150.0	48.0	0.970246	0.279535	0.249302	1.5369656247828673e-21	True	9M1I44M
AATAGTAGAAGAAGAATGAGGAGAGAT	TATTACTGTCCAGTGATACGACATTGA	(zostera_marina_Chr02_32224315)	6.0	9656.0	0.0006213753106876																				1.14456e-58	0.188951	9656.0	48.0	1.07262	0.258389	0.231566	8.939770434283654e-55	True	10M1D44M
AATAGTAGACTTAGTAGTAGTAGTAGT	GGTGCTACAGATATTATGATATTTGGC	(zostera_marina_Chr03_28449985)	11.0	14512.0	0.000757993384785																				1.15895e-152	0.318857	14512.0	48.0	1.16028	2.83428	1.00124	2.6844002718711094e-148	True	54M
AATAGTAGGCCATCTCCAGCCTTTTCG	ATCATAGCAGGATTTATCGACAGTTTT	False	1.0	942.0	0.0010615711252653																				3.72686e-20	0.374871	942.0	45.0	1.44902	0.952229	0.800425	1.0573833290853611e-16	True	40M944N14M
AATAGTAGGTGAAGAAAATGAGTTGGT	GGAGTCAAACTCAAACCATCAGCATAA	(zostera_marina_Chr02_39514871)	2.0	3355.0	0.0005961251862891																				4.00109e-111	0.474901	3355.0	48.0	1.32289	0.532936	0.516542	6.376927326867632e-107	True	2S52M
AATAGTATAGTTTTTGTGCTTCTGAGT	TCTGTCCACTTAAGTATGCTATAAACT	(zostera_marina_Chr03_26310670)	2.0	2104.0	0.0009505703422053																				1.2381499999999999e-31	0.311007	2104.0	48.0	1.16969	3.26568	2.93061	5.2347233968158e-28	True	16M1D38M
AATAGTATATGAACCTAACGGCTCTAT	ACTCTTGGCGATCCAATCGAAGGCTAC	False	1.0	397.0	0.0025188916876574																				3.15452e-35	0.921004	397.0	12.0	1.71425	2.14106	2.13602	1.4736956507677076e-31
AATAGTATATGAACCTAATGGCTCTAT	ACTATTTGCGGTCTAAAGGAAGGCTAG	False	2.0	1799.0	0.0011117287381878																				3.49866e-105	0.667586	1799.0	15.0	1.47991	0.569761	0.523624	5.2292838570189655e-101
AATAGTATATGACGCACCTGATACCTG	CCGTATTATAGTAATAATACAGAAAGC	(zostera_marina_Chr06_2222102)	2.0	3294.0	0.0006071645415907																				6.43069e-54	0.250377	3294.0	47.0	1.08194	0.348512	0.325137	4.59487719651465e-50	True	46M8S
AATAGTATGTAACATGTGATGTGATCG	AATTATGTACGATCAAACTCCAGTGTG	(zostera_marina_Chr06_731337)	3.0	5085.0	0.0005899705014749																				1.19395e-84	0.259382	5085.0	48.0	1.02688	0.275713	0.252901	1.393793477129411e-80	True	10M1D44M
AATAGTATGTGTAGCCGGTTTCAGGTT	TCTCGGATCTTGAGTAATAGTAGATAG	(zostera_marina_Chr05_26265125)	2.0	4552.0	0.000439367311072																				1.8813e-20	0.219629	4552.0	48.0	1.11645	1.29723	1.27856	5.4066172458051066e-17	True	54M
AATAGTATTATTACACTGTGTCATTAC	GATATTAATAATAATACTTGTGGGTTG	(zostera_marina_Chr05_1989552)	9.0	31321.0	0.0002873471472813																				7.98537e-235	0.201878	31321.0	48.0	0.778397	0.164043	0.149484	3.063857824242846e-230	True	53M1S
AATAGTATTTTCCTTGTGAAACTCTAG	CAATCTCCTTGGCATATCCAGTAGACA	False	1.0	1500.0	0.0006666666666666																				1.49852e-29	0.342748	1500.0	47.0	1.16706	0.368	0.364	5.956827164037886e-26	True	12M77N42M
AATAGTCCCTCTAAGAAGCCAGCAGCT	AAATAGTCGGCTGGGCTATTTAGCAGG	(RF_all_HE999567.1/104951-107386_2162)	1.0	414.0	0.002415458937198																				1.73722e-12	0.443948	414.0	8.0	1.25453	0.649758	0.543478	3.3483499328438956e-09
AATAGTCGACATATGGACCAAATACCA	AAAGAGAGAAAGCCTGAACTGGTGCTG	(zostera_marina_Chr05_19123525)	4.0	7354.0	0.0005439216752787																				2.99008e-09	0.10018	7354.0	48.0	0.854781	0.312347	0.292086	4.67463405365235e-06	True	54M
AATAGTCGTAGAGAATATTATGGGCTC	ATGTTGAACCAAACCCATGTTGCTTCT	(zostera_marina_Chr04_25014899)	1.0	751.0	0.0013315579227696																				1.55358e-22	0.4932	751.0	43.0	1.3325	0.471372	0.446072	4.851760395076109e-19	True	54M
AATAGTCGTCACAGGTAGCGATCTCAA	AACTGCCCAAATGACCCCGGAGATACT	(zostera_marina_Chr05_31374315)	2.0	2591.0	0.0007719027402547																				5.34441e-08	0.144845	2591.0	48.0	0.683549	0.132767	0.0999614	7.62565345092995e-05	True	54M
AATAGTCTACCCAAGAGTGCCAAGATC	AGGGACGGTGGGGAGGTCATTATCCTC	(zostera_marina_Chr01_30936234)	15.0	22413.0	0.000669254450542																				9.798e-70	0.114401	22413.0	48.0	0.627957	0.575693	0.508678	9.199370604792885e-66	True	54M
AATAGTCTCCGCAACTAAAATAACACA	CCATCCAAGAAAAGAAAAGGTACAACA	(zostera_marina_Chr05_363754)	1.0	996.0	0.001004016064257																				9.9937e-38	0.503844	996.0	44.0	1.21756	0.422691	0.414659	4.9787853762974645e-34	True	54M
AATAGTCTTCTGATGACGAAGTAGTTG	TACTTCCTTCTTCAATACTACCATTGT	(zostera_marina_Chr06_22603897)	1.0	446.0	0.0022421524663677																				8.69484e-08	0.309609	446.0	37.0	1.02695	0.255605	0.244395	0.0001221632783288	True	54M
AATAGTGAAATTTGGCAAATAGGTTCA	GTCGAAAGAAGATTATAAGCGGCTAGC	(zostera_marina_Chr02_38057792)	1.0	288.0	0.0034722222222222																				7.86852e-09	0.393623	288.0	28.0	1.00017	0.246528	0.243056	1.193597993056919e-05	True	54M
AATAGTGATTAACAAAAAGATCGTATT	TGAACATTATTAAAAGTGGCGGGATCG	(zostera_marina_Chr05_6747228)	1.0	2066.0	0.0004840271055179																				2.60088e-06	0.196818	2066.0	29.0	1.20488	0.379477	0.368345	0.0032656114196914	True	29M2D25M
AATAGTGCACCAAGACATAATTTATAT	CTTCCTCACCTTACCAACTTAGGAGAG	False	1.0	579.0	0.001727115716753																				1.37158e-07	0.336109	579.0	43.0	1.39891	0.545769	0.523316	0.000189898022918	True	16S38M
AATAGTGCGTGACATAGACATTATATA	AAATAATATTGTCGAAAGATTTCTGAT	(zostera_marina_Chr05_6758466)	7.0	13070.0	0.0005355776587605																				1.27934e-41	0.191908	13070.0	45.0	0.857044	0.316909	0.287682	7.003092117751638e-38	True	54M
AATAGTGCTTAACCAGTGGGACATTGA	GCCAACCAATGTCGGGTTTTGTGTGAT	(zostera_marina_Chr03_35969907)	5.0	11491.0	0.0004351231398485																				1.7923200000000002e-67	0.176551	11491.0	48.0	0.69995	0.128709	0.122096	1.6242566807114095e-63	True	54M
AATAGTGGAGAAAGCATAAGCAAATGC	GATGTTCCCAAGAGATTGGAATGATTT	(zostera_marina_Chr05_20550672)	12.0	26527.0	0.0004523692841256																				0.0	0.413951	26527.0	48.0	1.16939	0.329664	0.31941	0.0	True	54M
AATAGTGTCTAGAACAGCATCAAAGTT	TCCCTTCAGTGCGGACTCGATATCCTC	(zostera_marina_Chr06_9408962)	1.0	513.0	0.0019493177387914																				3.01134e-08	0.354861	513.0	40.0	1.25104	0.341131	0.341131	4.376086177113594e-05	True	1S53M
AATAGTTAACTGTAGTGCATATTTCTA	TGTCTCGGTCAGAACTCGCCTCCTGTA	(zostera_marina_Chr03_4988801)	1.0	591.0	0.0016920473773265																				8.233770000000001e-18	0.392006	591.0	40.0	1.20192	0.402707	0.382403	2.10477488080394e-14	True	53M1S
AATAGTTACAGGCAAAGAGTAACACAT	GATATGAGATCATTTAACCACGTCCCT	(zostera_marina_scaffold_7_6369465)	1.0	657.0	0.0015220700152207																				3.29799e-08	0.30503	657.0	18.0	1.34672	1.43988	1.43988	4.778639566847982e-05	True	54M
AATAGTTACTGTGCATGGTTGAATATA	TAAATGTTATTAAACATGATTTACTGC	(zostera_marina_Chr04_26287083)	1.0	196.0	0.0051020408163265																				4.07254e-09	0.489362	196.0	14.0	1.06857	0.372449	0.27551	6.306239445085526e-06	True	1S53M
AATAGTTACTTAAACCAGTTGAGTTAA	TCTCCCTATCAGGAAAAAGTGCTACAC	(zostera_marina_Chr04_1406470)	1.0	309.0	0.0032362459546925																				1.95988e-16	0.639026	309.0	29.0	1.24871	0.504854	0.504854	4.68969115803213e-13	True	54M
AATAGTTCCTATGTTTCTTTTCCTTGT	AAGAGGAGTTTCTTTCCCTGCAGGATT	(zostera_marina_Chr03_23507667)	1.0	667.0	0.0014992503748125																				3.98912e-19	0.441773	667.0	43.0	1.19901	0.533733	0.512744	1.0815505251050568e-15	True	54M
AATAGTTCGTCGGCCAGAATTCGTTCT	TTGAAGCAAGGTAAAGTCATGAACCCA	(zostera_marina_Chr04_33947703)	1.0	356.0	0.0028089887640449																				7.2934e-10	0.415477	356.0	31.0	1.27656	0.36236	0.331461	1.1883734346378716e-06	True	51M3S
AATAGTTCGTCTCCTGTACGGTCAGTG	ACGTGATGAAGCCAACCAAGCCATTCA	(zostera_marina_Chr05_759312)	6.0	11306.0	0.0005306916681408																				7.0012e-311	0.375667	11306.0	48.0	1.20487	0.338493	0.332832	3.6485871029268306e-306	True	52M2S
AATAGTTCTATCTACCTTGTAGTTATT	TCTATTCCATTCTTCCTCCAACTCCTT	(zostera_marina_Chr01_25527357)	3.0	2386.0	0.0012573344509639																				2.70033e-52	0.369893	2386.0	45.0	1.60731	0.563286	0.530595	1.87098690601288e-48	True	54M
AATAGTTGGGATAACACCAAAGATAAT	TATAAGGAATAGCACAACTCCTTAGAA	(zostera_marina_Chr06_10138575)	1.0	389.0	0.0025706940874035																				2.78745e-11	0.441291	389.0	36.0	1.11344	0.416452	0.398458	4.986257510681008e-08	True	54M
AATAGTTGGGATCGCTCCAGTTGTTCT	CATCGAGAACTGACGACGGTGCAGCCA	(zostera_marina_Chr01_12105853)	4.0	3531.0	0.0011328235627301																				1.10349e-83	0.346066	3531.0	48.0	1.31407	0.415463	0.406117	1.2712338882663404e-79	True	54M
AATAGTTTAGTATAAATGATATTAAGA	TTTGAGCTATTATCTATGGGTAATGCG	(zostera_marina_Chr06_19727112)	1.0	550.0	0.0018181818181818																				1.53672e-21	0.534983	550.0	31.0	1.19188	0.438182	0.438182	4.615879918513854e-18	True	54M
AATAGTTTCTGTACTCAAAGATACAGC	AACATGTGGTCTTTTCTGCACACGAAT	(zostera_marina_Chr05_21287291)	12.0	23406.0	0.0005126890540886																				0.0	0.287473	23406.0	48.0	1.2382	0.356661	0.338417	0.0	True	54M
AATAGTTTGGTACTCTGACAATGGCTC	ATCAGCCGGCTTGTAACCCTGACGATA	(zostera_marina_Chr03_28962248)	2.0	1550.0	0.0012903225806451																				5.080200000000001e-71	0.505722	1550.0	47.0	1.42863	0.543226	0.53871	4.863912571468092e-67	True	54M
AATAGTTTGTTTCAGTGATGAAGTCAC	AACAAATGTGTGCTGATGATTTATAGA	(zostera_marina_Chr01_36712537)	1.0	805.0	0.0012422360248447																				9.53721e-16	0.369883	805.0	45.0	1.12448	1.9441	1.9441	2.204616308888453e-12	True	54M
AATAGTTTTAGAAAATCCTAAGCCTAA	AAACATCGTGTGTATCCTAAGCATTCA	(zostera_marina_Chr05_10414174)	1.0	332.0	0.003012048192771																				3.54758e-15	0.589571	332.0	30.0	1.248	0.990964	0.927711	7.960964853403503e-12	True	2S52M
AATAGTTTTATAAGTATTGATAATTTC	ATTTAGTTCCTATGAGTATAGACAGTT	(zostera_marina_Chr06_1695605)	1.0	368.0	0.0027173913043478																				3.53869e-11	0.465828	368.0	33.0	0.927911	0.263587	0.25	6.286682118538878e-08	True	54M
AATAGTTTTTGGTGAGCCATCTTCATT	TCATCTTCACTAGCAGGATCAAACATC	(zostera_marina_Chr05_6338167)	2.0	2390.0	0.000836820083682																				5.61329e-13	0.1768	2390.0	48.0	0.821544	0.20251	0.168201	1.114593375041705e-09	True	54M
AATATAAAACAATCATGTTATCATAAA	TATCCACTCTATCTACAGCCAGAGCTC	(zostera_marina_Chr02_37743911)	1.0	569.0	0.0017574692442882																				1.12652e-09	0.404961	569.0	44.0	1.28084	0.414763	0.413005	1.8126607407926968e-06	True	54M
AATATAAAAGTTTCCACTGACCAGATA	ATCATCTTTAAATGACTTTGTTACAAA	(zostera_marina_Chr01_38806766)	1.0	966.0	0.0010351966873706																				2.66426e-14	0.369796	966.0	38.0	1.38134	0.681159	0.564182	5.7051595306019096e-11	True	25M1D29M
AATATAAAATATTGATGATGCATGCGC	ACAGAATGATAGAATTAGCATTCCCCT	(zostera_marina_Chr01_33342383)	1.0	447.0	0.0022371364653243																				3.593e-10	0.389972	447.0	39.0	1.24788	0.326622	0.326622	5.97566488004616e-07	True	54M
AATATAAACAAAACATGATGATACATA	CTTAAATGTTTTGTTAAATAGACAATT	(zostera_marina_Chr02_34318289)	2.0	1685.0	0.001186943620178																				8.27985e-11	0.148297	1685.0	31.0	0.548275	0.0866469	0.0801187	1.4368136702298324e-07	True	54M
AATATAAACATATGCTGACAACTGCGG	CTGCAAGGAAAATTTGCAACATGCGTT	(zostera_marina_Chr06_3405697)	1.0	1937.0	0.0005162622612287																				1.83324e-60	0.409197	1937.0	48.0	1.22695	0.534848	0.496128	1.479534239419673e-56	True	54M
AATATAAACATGTTCATTTCAAGGGAA	ACAAATGTGACCTAGGATAATGAAAGA	(zostera_marina_Chr05_7614489)	3.0	4558.0	0.0006581834137779																				7.205309999999999e-31	0.22158	4558.0	48.0	0.95977	0.249671	0.219394	2.9797334923558927e-27	True	54M
AATATAAAGTCCAATGGACTGAGTATT	ACAGCAAATTGTACCCTGTGAGAATCC	(zostera_marina_Chr01_9472710)	1.0	288.0	0.0034722222222222																				9.74266e-14	0.542225	288.0	31.0	1.30649	0.409722	0.409722	2.0207187162522801e-10	True	54M
AATATAAATACTACCCCATGGCATATT	TCTGCGTCCAGGAGCGTGAAGTCGCTT	(zostera_marina_Chr06_18369702)	22.0	27229.0	0.0008079620992324																				9.376870000000001e-66	0.111983	27229.0	48.0	0.665475	0.112968	0.0929891	8.259942708785973e-62	True	54M
AATATAAATAGATGAAGAGAATCAGAG	ATAGTTATCTTCTTCTTCTTCTTCTTC	(zostera_marina_Chr03_948740)	3.0	5130.0	0.0005847953216374																				1.56105e-200	0.525672	5130.0	48.0	1.32581	0.933138	0.927875	4.962851562556641e-196	True	53M1S
AATATAAATATGTTTAGTAGAAAGAAG	AGATTAACAAGAGGCCATCATGCCTGC	(zostera_marina_Chr01_31964625)	2.0	1932.0	0.0010351966873706																				8.66402e-10	0.222562	1932.0	48.0	0.866381	0.178054	0.149586	1.4047424848931626e-06	True	2S52M
AATATAAATCGAGATTATATGACATAT	TCACATCGCAGGCTCGCTACACGCCAT	(zostera_marina_Chr03_33549064)	1.0	985.0	0.0010152284263959																				2.84344e-42	0.484177	985.0	46.0	1.24438	0.44264	0.44264	1.581774352380032e-38	True	54M
AATATAAATTGGGAAAGCTTGTTTACA	ATAATAGCAAATAGCTAATATTGATAT	(zostera_marina_Chr04_32965040)	2.0	2444.0	0.0008183306055646																				4.4033800000000014e-24	0.259947	2444.0	48.0	0.984687	2.99836	1.84615	1.4579130167712564e-20	True	18M4I32M
AATATAACAAAGCCATGACTCTTTACA	ACAAGAAGCTGGCTGGTGAGACTGTGG	False	2.0	3451.0	0.0005795421616922																				6.15696e-119	0.498188	3451.0	48.0	1.19211	0.397566	0.385975	1.062932177204192e-114	True	39M15S
AATATAACACTCAACAAAGGCTCTGGA	AAGCAAATGTGGTACAAAAATGGCAAG	(zostera_marina_scaffold_464_23353)	2.0	3668.0	0.0005452562704471																				1.30732e-07	0.133698	3668.0	48.0	1.27173	0.477099	0.471374	0.0001812718540726	True	54M
AATATAACCGACGGATTAGCAACCAAC	TCCACCGCAATCGTCAAACTCTTCCTC	(zostera_marina_Chr04_3493480)	12.0	14766.0	0.0008126777732629																				3.87955e-218	0.291821	14766.0	48.0	1.37183	0.32331	0.312542	1.3598091321860517e-213	True	54M
AATATAACTCCAAATTCTCTAAACAAT	ATTCAATATGTACCAGTCCCACCACCA	(zostera_marina_Chr01_36134529)	2.0	1310.0	0.0015267175572519																				6.20628e-09	0.202437	1310.0	48.0	1.10609	0.382443	0.354962	9.482325818506284e-06	True	54M
AATATAAGAAATCGATCTCCGGGACTA	AGTTTGTGGCGCCGGAGAGATGGGTTG	(zostera_marina_Chr01_30232288)	1.0	524.0	0.0019083969465648																				2.37643e-26	0.606223	524.0	39.0	1.27755	0.437023	0.437023	8.523233750441418e-23	True	54M
AATATAAGAATTAAGCCAACAAGAGCC	CAGATAAATATACATATACAAAATCTG	(zostera_marina_Chr05_29174383)	1.0	2316.0	0.0004317789291882																				2.12919e-46	0.35463	2316.0	48.0	1.13835	0.462003	0.447323	1.3018822517145173e-42	True	54M
AATATAAGGAGCTGTAGAAGAACTCTC	ATTAAATTCATGGATCTTGGCCAAAAT	(zostera_marina_Chr06_25475261)	1.0	1408.0	0.0007102272727272																				1.70953e-28	0.33236	1408.0	48.0	1.17303	0.382812	0.370028	6.5757676853220585e-25	True	54M
AATATAAGGGAAGAGCTTCCACTTTCA	AGAGCCTCGACGTCACATGTAGATCCA	(zostera_marina_Chr01_35571774)	3.0	2688.0	0.0011160714285714																				1.52031e-08	0.209445	2688.0	47.0	1.01129	0.206845	0.202381	2.2594810944872832e-05	True	54M
AATATAAGTCGCTGACCCATTATACAA	AAGGTACGCAGTCACCGAACAAGTCGG	(RF_all_KB849545.1/1847-1_532)	11.0	1059.0	0.0103871576959395																				1.15843e-36	0.577031	1059.0	16.0	3.60326	4.02927	3.83286	5.6161382132512606e-33
AATATAATAGGAACTAAAATTGAAAAA	TTACGCAGTAAACATGTGACCATTTCA	(zostera_marina_Chr06_26719896)	1.0	723.0	0.0013831258644536																				3.105e-18	0.480304	723.0	44.0	1.23352	0.49101	0.477178	8.097562394012964e-15	True	54M
AATATAATATAATCGAAGATAAGACAA	GAACTAGATAGACAGATCGATCGATCG	(zostera_marina_Chr05_27897474)	1.0	562.0	0.0017793594306049																				4.00781e-18	0.543379	562.0	33.0	1.14889	0.950178	0.950178	1.0400145333093307e-14	True	54M
AATATAATCCATTCAACGATTATAATC	ACAAGAACTTCTGCCATTCCATTTTCC	(zostera_marina_Chr05_9835631)	1.0	220.0	0.0045454545454545																				2.07761e-12	0.668503	220.0	21.0	1.22665	0.422727	0.418182	3.986137971910714e-09	True	53M1S
AATATAATCGAAGATAAGACAAGAACT	AGATAGACAGATCGATCGATCGATATA	(zostera_marina_Chr05_27897479)	1.0	511.0	0.0019569471624266																				2.9456e-23	0.611718	511.0	32.0	1.12469	1.41879	1.41879	9.457275981340112e-20	True	54M
AATATAATGTTTATAATCCCAAACCTG	TTCTTCCACATCACGCACCCTCTCCTC	False	2.0	854.0	0.0023419203747072	-	DUF1993	PF09351.13	4.0	11.5	1.7	3.7	11.7	1.7	1.0	1.0	0.0	0.0	1.0	1.0	1.0	0.0	-	1.0	9.58003e-28	0.372365	854.0	45.0	1.5466	0.729508	0.662763	3.598681853912939e-24	True	30M108N24M
AATATAATTACCAAACCCAGTTTGGCC	ACAAGTCAACAACACACTGAACCTAGT	(zostera_marina_Chr01_1425448)	11.0	20720.0	0.000530888030888																				0.0	0.320153	20720.0	48.0	1.37792	0.550724	0.536776	0.0	True	54M
AATATAATTGTGAGAGACGACGCATCT	GAATGGGGTTTAAACCCCAACACAAGA	(zostera_marina_Chr05_21464817)	1.0	443.0	0.0022573363431151																				6.44558e-08	0.353875	443.0	26.0	1.08293	0.844244	0.841986	9.141269039603056e-05	True	54M
AATATAATTTAAAGTTATACATACAAG	ATAACGATTTAAACCCAAACTAGCTAG	(zostera_marina_Chr01_26488037)	1.0	256.0	0.00390625																				1.0275e-10	0.513076	256.0	25.0	1.22345	0.453125	0.410156	1.7723573055762629e-07	True	54M
AATATACAAATGAAACAACCTGCTAAA	ACGTTCTAAGCATCCGAGGAATAGATC	(zostera_marina_Chr05_20545529)	6.0	14047.0	0.0004271374670748																				0.0	0.561495	14047.0	48.0	1.54575	0.564106	0.527301	0.0	True	54M
AATATACAAGAGAACTTTTTCCATGCA	TAACACCATATGGAAATCGAACAATTT	(zostera_marina_Chr04_17876480)	2.0	1228.0	0.001628664495114																				3.8022e-07	0.219319	1228.0	48.0	1.24038	0.362378	0.333062	0.000508894618345	True	54M
AATATACACAAGCACAAGTCACCAGAC	ACCACTATAAATGGCCGTACTAGCATA	(zostera_marina_Chr01_4432880)	3.0	7076.0	0.000423968343697																				2.65789e-77	0.203153	7076.0	43.0	0.694461	0.147258	0.124647	2.79400035188855e-73	True	54M
AATATACAGCACAAGACACCAACACAT	GTACGGCGTAAAATAATATACTGCCAA	(zostera_marina_Chr06_22309877)	2.0	1834.0	0.0010905125408942																				3.44717e-06	0.180521	1834.0	45.0	0.904521	0.186478	0.17121	0.0042858111295076	True	51M3S
AATATACAGGAGCGTGCATCGCCGCCA	TCAACTTCTCGACGGAGTCAGTCACCA	(zostera_marina_Chr01_42191307)	1.0	902.0	0.0011086474501108																				7.159000000000001e-26	0.425262	902.0	44.0	1.23192	0.485588	0.470067	2.526689672553607e-22	True	54M
AATATACATACAATACAAGGTTGCAAA	CGAATCAGGCTTGGGGTGCCTCGAACC	(zostera_marina_Chr05_1407717)	2.0	1658.0	0.0012062726176115																				4.9143e-40	0.354894	1658.0	48.0	1.3721	0.548251	0.524729	2.592840106137276e-36	True	54M
AATATACATAGCCTTTAGTGAATAAAT	GGTGATGAAAAGAAAGAGGATTATAAA	(zostera_marina_Chr03_4806309)	1.0	1505.0	0.0006644518272425																				3.37643e-61	0.550505	1505.0	40.0	1.10963	0.377409	0.3701	2.755970393247801e-57	True	54M
AATATACATATAGTCATATAGATGGGT	TGGATTTAATGCTTCATTATTCAGTCA	(zostera_marina_Chr06_1485530)	1.0	348.0	0.0028735632183908																				1.72665e-09	0.427751	348.0	23.0	1.04715	0.287356	0.258621	2.743468584649547e-06	True	54M
AATATACATATTGATACTCAACATTAA	AATGAGAAACTTTAATATTTACTGTAA	(zostera_marina_Chr02_3106366)	1.0	1799.0	0.0005558643690939																				3.54604e-42	0.525433	1799.0	38.0	1.23339	0.493052	0.459144	1.9678654366177343e-38	True	54M
AATATACATCACTACATGCAAAGATCC	CCTTCACCACTTGACCCGTTCCACCAG	(zostera_marina_Chr01_28673524)	4.0	2471.0	0.0016187778227438																				7.17587e-46	0.341471	2471.0	47.0	1.47517	0.416431	0.381627	4.336873131316687e-42	True	1S53M
AATATACATCCTAACAGTTGCTCCTGC	CGATCCAGTTCCCGATAAGCAAAATAT	False	1.0	367.0	0.0027247956403269																				2.71761e-21	0.669931	367.0	17.0	1.26773	0.405995	0.386921	8.080236303480578e-18	True	40M14S
AATATACCATCCCGCCTCACCCGACAC	AGAGACCACGTCATTCTTCTCCACACC	(zostera_marina_Chr04_28886037)	1.0	241.0	0.0041493775933609																				2.24408e-09	0.533059	241.0	28.0	1.40015	0.46888	0.46888	3.5378760099016896e-06	True	54M
AATATACGGGATGGACGGTGCCGAAAT	CAGCCAAAGAACTACACGAACACGGCG	(zostera_marina_Chr01_39205078)	1.0	554.0	0.0018050541516245																				4.36185e-06	0.348384	554.0	36.0	1.20302	0.810469	0.785199	0.0053798762118141	True	54M
AATATAGAATCTGAACAAATTAAACCT	CTTTAGCAAGATTGCAAGCTGGGTCGT	(zostera_marina_Chr01_6289365)	1.0	384.0	0.0026041666666666																				7.2001e-09	0.313393	384.0	24.0	0.787856	0.299479	0.299479	1.095176419337701e-05	True	54M
AATATAGAGATCGATAATACAATATAG	AGATCGATAATACAATATAATAAATTA	(zostera_marina_Chr04_30971634)	7.0	16334.0	0.000428553936574																				2.7935500000000003e-94	0.150089	16334.0	43.0	0.590835	0.111057	0.0980776	3.6788910658957183e-90	True	54M
AATATAGAGTAGGACTGCCCCATAGAT	AATGAGGACCTGTCAAAGAACCGCCAG	(zostera_marina_Chr05_31443488)	1.0	386.0	0.0025906735751295																				3.56081e-07	0.372958	386.0	39.0	1.26971	0.373057	0.373057	0.0004777356075946	True	54M
AATATAGAGTTAGTAAATTAATACTAA	TTAATTATCACTATTTCGCGTTGACGT	(zostera_marina_Chr01_5089785)	1.0	108.0	0.0092592592592592																				8.66984e-10	0.766667	108.0	12.0	1.64253	0.527778	0.527778	1.4056511537738746e-06	True	54M
AATATAGCCGGATGAGAAGCTTCGGTC	TCGATCATAACTTGATCGATAACTTGA	(zostera_marina_Chr05_2430751)	3.0	3522.0	0.0008517887563884																				1.23501e-77	0.345289	3522.0	48.0	1.32169	0.400341	0.39523	1.3046710138754158e-73	True	54M
AATATAGCGTGAGAAAAGTGGGAGCAC	CACACCAATGATACTGATGACTAAGAT	(zostera_marina_Chr02_27901731)	2.0	3964.0	0.0005045408678102																				5.86853e-13	0.127656	3964.0	48.0	0.754875	0.161201	0.141019	1.163662067317214e-09	True	54M
AATATAGCTTGAAATCTCTTGAAGTAG	AACAATTTACTGTCTTTCTCCATGGAC	(zostera_marina_Chr03_2168513)	1.0	1168.0	0.0008561643835616																				1.15505e-22	0.372533	1168.0	47.0	1.08864	0.337329	0.329623	3.625520350366157e-19	True	54M
AATATAGGCAAGAATAACCAAAGAATC	ACCACATAGAGCAATCCCAGAGATATA	(zostera_marina_Chr06_10629079)	1.0	763.0	0.001310615989515																				3.0672e-22	0.439916	763.0	45.0	1.10795	0.387942	0.387942	9.469184194402921e-19	True	54M
AATATAGGCAGACCATTTCTGAGATGG	ATCTTTTGCAAAAGATTTATACGCATC	False	1.0	1256.0	0.000796178343949																				5.42308e-14	0.245888	1256.0	46.0	0.876337	0.242038	0.203025	1.1411364074094547e-10	True	16M75N38M
AATATAGGTTTCTTCCCGATCAATCGG	AACAACATCTCCCCCTGCTCCAGAGGC	(zostera_marina_Chr06_18518595)	1.0	1089.0	0.0009182736455463																				3.1462e-22	0.350099	1089.0	45.0	1.25876	0.548209	0.530762	9.709474532790037e-19	True	54M
AATATAGTAATCTACTCCGGCAAATCC	GACAGACTTACTACGATCTGCATCGTA	(zostera_marina_Chr05_2194643)	5.0	4842.0	0.0010326311441553																				1.92732e-08	0.116993	4842.0	48.0	0.828006	0.147047	0.12722	2.8417586777122848e-05	True	54M
AATATAGTAGTTGTATAGAATTTCAGA	TGAAATGAACGCAACCAAATAAAGTAT	(zostera_marina_Chr03_37674107)	1.0	713.0	0.0014025245441795																				1.43229e-35	0.532787	713.0	41.0	1.1761	0.489481	0.482468	6.751780638746907e-32	True	54M
AATATAGTCCAAAATACACTCAAAATA	AAGAATTTATTTATTGATAGAGGATGG	(zostera_marina_Chr06_3771760)	1.0	460.0	0.0021739130434782																				4.14298e-06	0.352245	460.0	6.0	1.04836	0.317391	0.317391	0.0051187035415651	True	54M
AATATAGTCGTCCTCCCATGGTGATTC	ACACCACAGAACATGTTAAATACCATT	(zostera_marina_Chr01_681319)	1.0	541.0	0.0018484288354898																				3.79397e-14	0.379706	541.0	41.0	1.23379	4.23845	0.696858	8.054397298898493e-11	True	54M
AATATAGTCTCTACGGAGTTGTGGATG	ATATTCCAAAATCTCTAGCAAAATCAG	(zostera_marina_Chr06_3829823)	1.0	959.0	0.0010427528675703																				1.62182e-21	0.378662	959.0	47.0	1.27046	0.511992	0.466111	4.8673106085953824e-18	True	54M
AATATAGTGCCTTCGACTTCTCTAATA	AGGTCGGTTTACCAGCCTTGTCAATTC	False	1.0	1536.0	0.0006510416666666																				3.95519e-45	0.416544	1536.0	48.0	1.31223	0.544922	0.509766	2.35126864288601e-41	True	31M1151N23M
AATATAGTTTTATCAAGTTTGCTCGTC	GGAGGAAATGATTCCAGGCGGCTTATG	(zostera_marina_Chr03_33397391)	1.0	1160.0	0.0008620689655172																				1.3790999999999998e-21	0.455344	1160.0	37.0	1.02125	0.381897	0.381897	4.150816014034831e-18	True	54M
AATATATAAACATGTTTAGTATTACAT	ATGTAACGAAATATTAACGAAAGTTAA	(zostera_marina_Chr06_2026084)	2.0	3901.0	0.0005126890540886																				3.38685e-170	0.546046	3901.0	47.0	1.21797	0.523968	0.514996	8.874135162562525e-166	True	54M
AATATATAAGTTGTTGATATCCTGGTC	GTCTCATTCCTTCTCCGCGATCTTTGC	(zostera_marina_Chr05_239252)	9.0	1650.0	0.0054545454545454																				1.52135e-16	0.185298	1650.0	48.0	3.22914	1.24242	1.22727	3.660711946942672e-13	True	50M4S
AATATATAATACCGAATATCATAGTCA	GTTAAGCTTGGATAAAGAACTTTGAAA	(zostera_marina_Chr01_1253244)	1.0	2037.0	0.0004909180166912																				2.10081e-66	0.463241	2037.0	48.0	1.1655	0.505646	0.500736	1.8701976978008599e-62	True	54M
AATATATAATATATGTCTATGCTCTAT	AATGCTGTAATCCCAATTACCAATATT	(zostera_marina_Chr01_40781439)	2.0	1848.0	0.001082251082251																				3.45241e-50	0.458103	1848.0	48.0	1.52757	0.541126	0.530303	2.292731084517123e-46	True	54M
AATATATAATATGACTATGACATGCAT	ATAATCGATAAAAAGGCTCAGCATCAG	(zostera_marina_Chr05_30543178)	1.0	739.0	0.0013531799729364																				1.15895e-14	0.334903	739.0	47.0	1.12775	0.384303	0.336942	2.5312200888531152e-11	True	1S53M
AATATATACAATGCATTTGTTTTGTTT	TGTTTTGATTTGTTTTTATTTATGATA	False	1.0	1257.0	0.0007955449482895																				2.9593e-55	0.499124	1257.0	48.0	1.60135	6.68337	6.0533	2.1667728593029792e-51	True	38M16S
AATATATACATCTTTTCCAACCAAGCA	GCCGTCAATATCCAGTGCAGAACTAAA	(zostera_marina_Chr01_37096676)	1.0	623.0	0.0016051364365971																				7.75918e-08	0.331907	623.0	31.0	0.863091	0.247191	0.219904	0.0001094022692841	True	54M
AATATATAGAAACGTCCTAAAGGACCT	CCATTGCGTTGACACTGCAATTTAAAT	(zostera_marina_Chr05_26616212)	4.0	7869.0	0.000508323802262																				2.72497e-89	0.225024	7869.0	31.0	0.65692	0.117296	0.111069	3.3767815618950075e-85	True	54M
AATATATAGATAGGGTGAGTGACAATA	AAAAGAGTTGTTGAATTAAACAACACA	(zostera_marina_Chr02_34407249)	1.0	922.0	0.0010845986984815																				5.27744e-07	0.488363	922.0	25.0	0.619341	0.275488	0.180043	0.0006985282824884	True	27M1I26M
AATATATATAAAATCATACATACATAA	ATGAAGCCGCCGCCATAGCTAGTATAC	(zostera_marina_Chr04_29871067)	1.0	475.0	0.0021052631578947																				5.28901e-25	0.491951	475.0	20.0	1.10038	1.80421	1.54947	1.810328341648627e-21	True	5S49M
AATATATATAAGTTCAGGGTAAATTCT	GCAAATTTACCCTATTTTAAGGCGACA	(zostera_marina_Chr03_33246503)	4.0	3110.0	0.0012861736334405																				2.39216e-121	0.447877	3110.0	48.0	1.40725	0.423794	0.40836	4.236377230283165e-117	True	1S53M
AATATATATAATAGGGAGAGATTAAAC	AGACAGACAGACATACAAGAGCTAATC	(zostera_marina_Chr05_25165391)	1.0	408.0	0.0024509803921568																				9.49164e-09	0.474185	408.0	36.0	1.12625	0.379902	0.379902	1.4313738773296571e-05	True	54M
AATATATATAGACAGCCTCCACATCTG	AAGCTCGCTGCGATTCCGTTCATCTTA	(zostera_marina_Chr03_38858651)	1.0	1015.0	0.0009852216748768																				3.97756e-58	0.701681	1015.0	27.0	1.19926	0.421675	0.394089	3.0764526126173447e-54	True	54M
AATATATATATATAGCCGATGACTTTC	TTCTTCCCATATTTTAACATACATAAC	(zostera_marina_Chr06_17060055)	5.0	7554.0	0.0006619009796134																				0.0	0.768222	7554.0	41.0	1.37621	0.471141	0.455917	0.0	True	54M
AATATATATATCGACTGGCCAAATTAT	TATTAATGCTCATCATAGTAACTTTTT	(zostera_marina_Chr01_34421652)	1.0	354.0	0.0028248587570621																				9.52895e-09	0.418265	354.0	35.0	1.20532	0.418079	0.418079	1.4368034610820397e-05	True	54M
AATATATATTCCAATCCAACGACTCAT	CGATTACATCCATTGATCTATGAGCCA	(zostera_marina_Chr01_4764491)	2.0	3553.0	0.0005629045876723																				2.5665e-103	0.41224	3553.0	46.0	1.24422	0.373769	0.366451	3.756227168258947e-99	True	1S53M
AATATATATTTGGTTATATCATTGTTC	AGTCCTCTTGACGCCGCGTACCTTTGA	(zostera_marina_Chr04_6384048)	1.0	398.0	0.0025125628140703																				5.22787e-12	0.471001	398.0	37.0	1.28149	0.467337	0.467337	9.787933407015822e-09	True	54M
AATATATCAAATTTATGGAGAGGGATC	AGTAAGAAGATGAAGATAAGAAACACT	(zostera_marina_Chr03_34349021)	1.0	750.0	0.0013333333333333																				5.950089999999999e-20	0.451448	750.0	39.0	1.03795	0.312	0.284	1.6738015529427092e-16	True	54M
AATATATCAAGATTCCGATTCCTTCTT	TACATCTTCTTTCCCCACATCAGTCTC	(zostera_marina_Chr06_27167029)	5.0	8224.0	0.0006079766536964																				1.29665e-43	0.161482	8224.0	48.0	0.86413	0.18519	0.161843	7.441825200363543e-40	True	54M
AATATATCAGCACAGGATAATAAAATA	TTATCAAGCGAGCCTCTTGCAGATAAT	(zostera_marina_Chr03_36183751)	1.0	322.0	0.0031055900621118																				5.60623e-11	0.456686	322.0	30.0	1.22966	0.487578	0.487578	9.836791113735061e-08	True	53M1S
AATATATCCAATCAGAAGCATCGTCTT	GCTTGACGCCTGTTATGAATAAACTTG	(zostera_marina_Chr03_7087111)	2.0	1981.0	0.0010095911155981																				3.63745e-07	0.148152	1981.0	48.0	2.16374	2.82887	2.79202	0.0004876099277943	True	54M
AATATATCCACCTTTGTAATAGTTGAC	CCAAGATGGAATGGGCTCCCACGAGCT	False	1.0	575.0	0.0017391304347826																				4.57072e-08	0.285695	575.0	37.0	1.24173	0.321739	0.302609	6.554230979553416e-05	True	11M797N25M1D18M
AATATATGAAAGCGGATGTATCGTTGT	ACTTTGCGGAGCGAAGGACTGGGATTC	(zostera_marina_Chr02_22470217)	1.0	1035.0	0.0009661835748792																				1.03498e-08	0.292219	1035.0	33.0	1.01231	0.257971	0.245411	1.5564758324929637e-05	True	2S52M
AATATATGAACTTTGCTACTCATCATC	GCCAAAAAGATCATCAATATAACAGGA	(zostera_marina_Chr03_9066469)	1.0	686.0	0.0014577259475218																				2.3777e-09	0.359916	686.0	42.0	1.06509	0.309038	0.269679	3.741972489579269e-06	True	54M
AATATATGATAATGTGAAAGTACATAC	ATGCATATATATATATATATATATATG	(zostera_marina_Chr05_7577503)	9.0	7670.0	0.0011734028683181																				1.15922e-116	0.447053	7670.0	46.0	1.1212	1.82973	0.835854	1.9580582634923502e-112	True	53M1S
AATATATGATAATGTGAAAGTACATGC	ATATATATATATATATTATAGGGATAC	False	5.0	593.0	0.0084317032040472																				1.07062e-06	0.258704	593.0	18.0	1.37129	2.15852	1.05902	0.0013847405345791	True	42M12S
AATATATGTCTATGCTCTATAATGCTG	TAATCGCAATTCCCAATATTAAATGTA	(zostera_marina_Chr01_40781446)	2.0	1796.0	0.0011135857461024																				7.478510000000001e-40	0.420797	1796.0	48.0	1.56702	0.544543	0.530067	3.9280501551402615e-36	True	54M
AATATATGTCTTGTGATTCAAAAATGA	TGCAAGTACTAATTGATGGATAATCAA	(zostera_marina_Chr02_5861160)	2.0	3852.0	0.0005192107995846																				2.17349e-55	0.311004	3852.0	48.0	1.0164	0.734683	0.724299	1.5956809995396044e-51	True	4S50M
AATATATTATACACAATTATATCTCGC	TCTGAATCACTCACTCTGATTCTTTTG	(zostera_marina_Chr03_38703523)	1.0	520.0	0.0019230769230769																				3.73151e-21	0.485725	520.0	44.0	1.15212	1.99808	1.99808	1.1032294963739345e-17	True	54M
AATATATTATTCTTAGCTGTTACCTTT	AAGGGACCTATGGTCTCTGTCTGGGAA	False	1.0	987.0	0.0010131712259371	-	DUF6058	PF19531.2	8.3	10.6	1.4	7.4	10.8	1.4	1.0	1.0	0.0	0.0	1.0	1.0	1.0	0.0	-	3.0	4.09822e-108	0.891287	987.0	14.0	1.44568	1.79635	1.79635	6.312842406788544e-104
AATATATTCACGACTGTGATTTAATGA	TTGTAAAGACCAACTAGACTTCGTTTA	(zostera_marina_Chr02_37294348)	1.0	195.0	0.0051282051282051																				1.68881e-07	0.485136	195.0	23.0	1.28417	0.528205	0.497436	0.0002322457968179	True	53M1S
AATATATTGGAAAAACATCTGCTGTAG	TGGTGGAAAAGGTATTTATGGCCATCT	(zostera_marina_Chr06_1195837)	1.0	629.0	0.0015898251192368																				1.00974e-34	0.550554	629.0	42.0	1.3044	1.02703	0.993641	4.656304434575169e-31	True	54M
AATATATTTATATATCACATCCTGATC	TACAACCTTGGCTTGAGTGTGACCCCC	(zostera_marina_Chr05_8780567)	1.0	238.0	0.0042016806722689																				1.3393500000000001e-18	0.647059	238.0	25.0	1.30723	9.63445	2.77311	3.5487415658363518e-15	True	52M2S
AATATATTTTCCAATCTCAATCAATGC	ACAATACATAAGCGTATATAAATACAA	(zostera_marina_Chr06_28280491)	3.0	4588.0	0.0006538796861377																				1.3683e-07	0.187246	4588.0	48.0	0.613256	0.112249	0.0945946	0.0001894579824957	True	54M
AATATATTTTCGATCGCATATATATAT	ATCGATCGAAAGGAAGGATAGAAGGAA	(zostera_marina_Chr01_6944318)	8.0	8216.0	0.0009737098344693																				1.9344800000000002e-29	0.134228	8216.0	48.0	0.895257	0.848223	0.579966	7.662497450652294e-26	True	54M
AATATATTTTCTTCATTCTTCGACTTT	AATAACTTCCGAGAACCTGCCACAATA	(zostera_marina_Chr05_1365393)	2.0	1886.0	0.0010604453870625																				8.98757e-62	0.380403	1886.0	47.0	1.30813	0.487805	0.466066	7.41021719159905e-58	True	54M
AATATCAAAAAGCCTCAGTCCATTTGG	CTCCAATTATAGTGTTACCGAAAAAGT	False	1.0	1120.0	0.0008928571428571																				4.4994e-42	0.556215	1120.0	46.0	1.30321	0.466071	0.458929	2.490887184261548e-38
AATATCAAAACACACTGTGATTCAAAC	CCGGAACAAATAGAAATGTTTATTGAG	(zostera_marina_Chr02_38012416)	1.0	560.0	0.0017857142857142																				1.40289e-13	0.394997	560.0	29.0	1.14557	0.339286	0.332143	2.883806827778283e-10	True	54M
AATATCAAAATACCACTGGGGTACTGC	CGAATTAATATCTTTTGCTATTTCATC	False	1.0	683.0	0.0014641288433382	-	DUF5652	PF18893.3	1.7	12.3	0.1	1.7	12.3	0.1	1.0	1.0	0.0	0.0	1.0	1.0	1.0	0.0	-	3.0	4.35692e-45	0.685231	683.0	14.0	2.29279	1.36896	1.35725	2.5883962973191154e-41
AATATCAAATAAAAAGATGTGGGTATT	TATGTATATAAACTCATTTTTGAGAGT	(zostera_marina_Chr06_25173514)	3.0	4586.0	0.000654164849542																				4.06456e-39	0.303297	4586.0	46.0	0.956675	0.236808	0.21522	2.0958562647634088e-35	True	54M
AATATCAAATATTGGAATCCATGTAGA	GTTATTAACCCATGCCTTTTCGTGTTC	False	2.0	1146.0	0.0017452006980802																				8.1866e-30	0.449657	1146.0	46.0	1.38752	0.541885	0.539267	3.2795507510040585e-26	True	42M78N12M
AATATCAACAGTCTCTCCAAAAATCCT	GTACCGCCCCTCACTGTATACAAGATC	(zostera_marina_Chr01_2496217)	1.0	480.0	0.0020833333333333																				1.34483e-08	0.323726	480.0	34.0	1.36911	0.366667	0.364583	2.0064053878732096e-05	True	4S50M
AATATCAACATCTACCAAGAAACATTC	CAAGGATCCCATGGAATAACTTACTAT	(zostera_marina_Chr01_1315137)	1.0	1871.0	0.0005344735435595																				3.61426e-80	0.504225	1871.0	34.0	1.21618	0.477819	0.474078	3.961928696678294e-76	True	54M
AATATCAACGTCACATTTCATGATAGA	ATTATAAGTGGACTCGTGAATCCCAGA	(zostera_marina_Chr04_32064895)	1.0	1682.0	0.0005945303210463																				6.5515199999999985e-25	0.591462	1682.0	44.0	1.06383	1.93579	1.91141	2.2350494726891602e-21	True	54M
AATATCAAGAGTGACAACAAATGAGCA	TATTCAACCTGTAATTGACAATAGAAA	(zostera_marina_Chr04_10394618)	1.0	206.0	0.0048543689320388																				1.80872e-11	0.707943	206.0	20.0	1.48017	1.16019	1.13107	3.2746114328278846e-08	True	54M
AATATCAATATCCATTTCTGTTTCTTC	AATATCAATTGATCTAACTCACTCCCC	(zostera_marina_Chr01_41601849)	1.0	596.0	0.0016778523489932																				7.200569999999999e-20	0.426899	596.0	40.0	1.22323	0.513423	0.513423	2.0181104345649831e-16	True	54M
AATATCAATGCATATATAATATGAGTA	ATAAAATAAAATGGCCATCATTTATCA	(zostera_marina_Chr05_4842673)	1.0	379.0	0.0026385224274406																				3.87467e-17	0.537832	379.0	31.0	1.31792	0.572559	0.498681	9.588276878749805e-14	True	54M
AATATCACCCTTTTGTTTTAACTTTTT	CCAACAGAGACTAGACGTAACAGCCTC	(zostera_marina_Chr05_31929714)	1.0	346.0	0.0028901734104046																				2.09072e-11	0.552493	346.0	25.0	1.16373	0.378613	0.378613	3.770762279561407e-08	True	54M
AATATCACCGTCGTCCTCCTAGCTACC	ATCCCCGAAGCCCTGGACATCTGCAAT	(zostera_marina_Chr03_790786)	1.0	195.0	0.0051282051282051																				6.62608e-12	0.668597	195.0	13.0	1.61237	0.94359	0.94359	1.2326452018564692e-08	True	54M
AATATCACCTTTTACAAACGTGAAATT	AGATGATGGCCGTGATGGAATAGGTTC	(zostera_marina_Chr06_142516)	1.0	416.0	0.0024038461538461																				6.1691e-09	0.3413	416.0	35.0	0.96106	0.334135	0.276442	9.427582096920868e-06	True	7S47M
AATATCACGCTTCACTGCTTGGGAGTA	TGTCTTGTAGATCGAAGAGCACACGTC	False	1.0	1137.0	0.0008795074758135																				7.31107e-14	0.358234	1137.0	36.0	0.938879	0.278804	0.246262	1.5271620446479532e-10	True	35M19S
AATATCAGAAGTTACTATAGCCTTTTC	AATTAACTTCAAGAAGGATTTATCATA	False	1.0	1119.0	0.000893655049151																				2.15083e-22	0.358046	1119.0	45.0	1.12229	0.392315	0.372654	6.680464177245449e-19	True	14M157N40M
AATATCAGAGTTATGGTTTACCGAACC	TATAAACTGATTGCTTGATGATGCAAT	(zostera_marina_Chr02_39083194)	1.0	335.0	0.0029850746268656																				1.93882e-14	0.54111	335.0	33.0	1.54498	0.635821	0.61791	4.182729322080554e-11	True	54M
AATATCAGCACAACCCTGATCACCGTA	TGCAAAGATAACATCGCCGAGATAACG	(zostera_marina_Chr02_35726221)	1.0	614.0	0.001628664495114																				8.42328e-07	0.275752	614.0	24.0	0.882674	0.216612	0.193811	0.0010982555480446	True	54M
AATATCAGGGCCTCCACCGTCCGATGG	GCTCCTCTAAATAAATAAACCGACTAA	(zostera_marina_Chr06_23889506)	1.0	407.0	0.0024570024570024																				3.98182e-13	0.475866	407.0	28.0	0.964319	0.253071	0.233415	7.97570504077074e-10	True	54M
AATATCAGGTCTACCTCCATTTGAAAA	TAATCCTACTGTAGTCAATGGGCTACC	(zostera_marina_Chr05_23191298)	2.0	1995.0	0.0010025062656641																				1.01485e-61	0.399367	1995.0	48.0	1.27289	0.548872	0.510276	8.359822617742094e-58	True	54M
AATATCAGTAGGAGAAACCTTGTCACC	CAACCCCACAAACTTGGCAATTTGTTT	False	2.0	2666.0	0.0007501875468867																				9.64449e-11	0.187865	2666.0	48.0	1.34782	1.79707	1.77682	1.6665314615642965e-07	True	18S36M
AATATCAGTTGTTAAAAGCTGTATCTT	TTACACAGACGTCTCATCGACCAAGAT	False	3.0	3670.0	0.000817438692098																				1.80012e-75	0.328236	3670.0	48.0	1.295	0.451771	0.424251	1.842588633582356e-71	True	33M212N21M
AATATCATAATGATGAACTGTGACATA	TGCATCAGCATACACAGGATCACTGAA	(zostera_marina_Chr06_27615615)	1.0	1754.0	0.000570125427594																				2.44728e-08	0.197312	1754.0	48.0	1.06617	0.331243	0.324971	3.5798127900219555e-05	True	54M
AATATCATAGTCAGTTAAGGTTGGATA	AAGAACTTGGAAATCTGTATTGTTGAC	(zostera_marina_Chr01_1253230)	1.0	1729.0	0.0005783689994216																				2.11593e-71	0.470698	1729.0	48.0	1.21269	0.527473	0.525159	2.0377155305228314e-67	True	54M
AATATCATCGTTAGGCATGGTAAGAAT	AGGGAGCTGTGTGATGGAACCGTGACG	False	1.0	163.0	0.0061349693251533																				2.67742e-07	0.600909	163.0	5.0	2.75448	2.54601	2.51534	0.0003626687920098
AATATCATCTAGGGAATATAAATGTTT	ACAAAACAGTACGTAAAACTACCAGAG	(zostera_marina_Chr02_4891530)	1.0	768.0	0.0013020833333333																				2.56523e-37	0.56338	768.0	43.0	1.28046	0.60026	0.53125	1.2649447278178725e-33	True	53M1S
AATATCATCTTCATTCTTCTCTGATCC	TTTGATGAATTTGCCTAATAGTCTTTA	False	2.0	1809.0	0.0011055831951354																				1.3283e-44	0.377078	1809.0	46.0	1.40323	0.880597	0.754561	7.806740693213e-41	True	1S27M90N26M
AATATCATGATAAGAATAGTTCCTATG	TTTCTTTTCCTTATAAGAGGTGTTTCT	(zostera_marina_Chr03_23507681)	1.0	637.0	0.0015698587127158																				1.745e-18	0.436668	637.0	42.0	1.17794	0.491366	0.489796	4.601205208781396e-15	True	54M
AATATCATGGTGATCTCGAGTAGGAAG	CCCTGATTAAATAGGCGATCGTATATC	(zostera_marina_Chr06_2593767)	1.0	325.0	0.003076923076923																				1.34715e-26	0.671851	325.0	32.0	1.13809	0.347692	0.347692	4.8746002193165483e-23	True	54M
AATATCATGTTCTTGGCTGGTCTGATC	ATTAGATATTACAGTTCGATTATTCTC	(zostera_marina_Chr04_11548672)	1.0	599.0	0.001669449081803																				5.20903e-09	0.336636	599.0	26.0	1.67905	0.652755	0.651085	8.001610068225787e-06	True	54M
AATATCATTATTATTTTGGAAAGTATT	CAAAGATTCATTATATCTATAAACTAA	(zostera_marina_Chr05_5440563)	1.0	260.0	0.0038461538461538																				1.18605e-08	0.438362	260.0	26.0	1.25667	0.3	0.3	1.7763377188928622e-05	True	54M
AATATCATTGTTATCTGTGTATATCCA	TAAGTCGGCAGAGTTCACCCGATTCAG	(zostera_marina_Chr03_26955562)	1.0	862.0	0.0011600928074245																				7.4486e-06	0.247215	862.0	46.0	0.926266	0.278422	0.211137	0.0090185656564005	True	54M
AATATCATTTACAACATCACTAGTTCA	CAGCCTTCATGTCTTTCTAAAATAAAT	(zostera_marina_Chr03_39659472)	1.0	1400.0	0.0007142857142857																				3.21752e-17	0.278997	1400.0	48.0	0.988552	0.283571	0.258571	7.992579784399366e-14	True	54M
AATATCCAGAAATAAACTGTATGCTTG	ATCATTCCTATCCTGCCCCGGTACCAA	(zostera_marina_Chr05_2764092)	2.0	1979.0	0.001010611419909																				4.07173e-37	0.397255	1979.0	47.0	1.28432	0.466397	0.464881	1.998470733783572e-33	True	54M
AATATCCATCAACTACAACCTTAAGTT	TGGCAACATTTTTGACCTCACCACCAA	False	1.0	1182.0	0.0008460236886632																				7.01427e-38	0.461779	1182.0	45.0	1.08908	0.328257	0.316413	3.507096678545316e-34	True	19M83N34M1S
AATATCCATCCAGCATGATATATACAA	CCCAACTTGAGGGAGCGTATGCGCACC	False	1.0	1412.0	0.0007082152974504																				2.52735e-31	0.306653	1412.0	47.0	1.31467	0.417847	0.398725	1.0593111213333662e-27	True	15S39M
AATATCCATCCATTCAAATTTCCCTGT	TGCGCAGAGCTCACTGATCACATCCGA	False	1.0	565.0	0.0017699115044247																				1.95915e-06	0.258077	565.0	35.0	1.29605	0.562832	0.442478	0.0024826917749148	True	3S51M
AATATCCATCGAAACAGGCTTCTCTGA	ATCCTTCCTCTTCTTACTCTTACTCTT	(zostera_marina_Chr01_13184097)	1.0	257.0	0.0038910505836575																				9.70198e-11	0.519038	257.0	19.0	1.12882	0.315175	0.315175	1.6760953116178885e-07	True	54M
AATATCCATCTGCATCAATGCCACCAT	CAATCTCGCTGCCGGATGGTTCTTAGA	(zostera_marina_Chr05_655470)	4.0	5128.0	0.000780031201248																				5.6245e-53	0.258977	5128.0	48.0	0.945454	2.41439	2.242	3.94688413747171e-49	True	51M3S
AATATCCATGGTGACAACTGATGAGTG	ATGAGAGATGAGTGACATCAATGAACT	(zostera_marina_Chr06_1811836)	1.0	338.0	0.0029585798816568																				6.82977e-07	0.372582	338.0	37.0	1.23444	7.8432	4.91716	0.0008966450767517
AATATCCATTGATCAACCGATATATTG	ACGAATGTTTCAATTTGAGTAAAGGCG	(zostera_marina_Chr04_29151000)	1.0	575.0	0.0017391304347826																				3.25166e-07	0.271274	575.0	24.0	1.08967	0.28	0.257391	0.0004376018605689	True	14M5D40M
AATATCCATTTCTGTTTCTTCCATATC	AATAGATCTAACTCACTCCCCTTATCT	False	1.0	557.0	0.0017953321364452																				2.92608e-22	0.515834	557.0	40.0	1.2028	0.549372	0.543986	9.040719469072724e-19	True	49M5S
AATATCCCAATCAAGATCCAATTGTCG	AGTTATTCCATGGAGTGCAGTATTAAG	False	1.0	855.0	0.0011695906432748																				1.16263e-17	0.319357	855.0	30.0	1.26365	0.633918	0.488889	2.950498632933881e-14	True	35M67N19M
AATATCCCCTAAAAGTGCAGAAAAAGG	CTGCCATAATCCACGGGATGCTCAGTC	(zostera_marina_Chr03_1165520)	4.0	5761.0	0.0006943239021003																				5.06178e-28	0.168867	5761.0	48.0	0.953384	0.218886	0.190418	1.9184695297119422e-24	True	8M1D46M
AATATCCCCTGTTGTGTTTCAGCCCAA	AATGGAGGCACACCACTAAGCAATATT	False	3.0	2529.0	0.0011862396204033																				1.34014e-67	0.420611	2529.0	48.0	1.39326	0.4741	0.422301	1.2168450226809023e-63	True	1S34M118N19M
AATATCCCGGATAACTGTCAGTAGATT	CCTTTACTCGCCACGAATCATGTACTC	(zostera_marina_Chr03_31580645)	2.0	2098.0	0.0009532888465204																				1.34353e-32	0.370541	2098.0	48.0	1.22019	0.375596	0.350334	5.841052832833794e-29	True	54M
AATATCCCTTACATCTGGAATGGCATT	TGGGTCGTATTTGTTGTCTGGATGGTA	(zostera_marina_Chr06_25800710)	2.0	1153.0	0.0017346053772766																				3.34041e-14	0.300489	1153.0	41.0	0.890749	0.176062	0.168257	7.114371363538309e-11	True	1S53M
AATATCCGAACCAACGGTTCCTCTCGT	ACTAAGTTGGATTACTGTCGCGACAAA	(RF_all_KV784430.1/101985-98746_2904)	2.0	639.0	0.0031298904538341																				2.50811e-31	0.645624	639.0	20.0	2.02273	0.467919	0.467919	1.051325741308012e-27
AATATCCGTATCCACCTCACCACTCCT	CAACAGAACCAGATCGGAAGAGCACAC	False	1.0	1294.0	0.0007727975270479																				2.11594e-13	0.273215	1294.0	47.0	1.22743	0.429675	0.419629	4.3069692716719906e-10	True	37M17S
AATATCCTACTGCAATAAGATACAATT	TCTCTCTCCTTAGCAATGGACTCTTCG	(zostera_marina_Chr01_38690218)	5.0	5682.0	0.000879971840901																				8.8176e-60	0.239647	5682.0	48.0	0.969278	0.247448	0.214009	7.0290256853402305e-56	True	54M
AATATCCTAGGATCCCATTCATGTGTG	AAACCCTCTGTCCAGTCCATTCCAACA	(zostera_marina_Chr01_21457240)	8.0	5027.0	0.0015914064054107																				1.84867e-19	0.154425	5027.0	43.0	2.54269	5.0736	2.29799	5.08609810387603e-16	True	53M1S
AATATCCTATCTTGTCTTTCCCTTTGA	ACCCTGTGACTTAACTGGGAATGGGAT	(zostera_marina_Chr06_20986679)	1.0	436.0	0.0022935779816513																				5.137470000000001e-18	0.547358	436.0	38.0	1.26611	0.518349	0.516055	1.3263027430617931e-14	True	54M
AATATCCTCCAAGGTCCATCTTCATAA	AAGCTATCCCTAGAATTCAAAGGAATA	(zostera_marina_Chr01_25469724)	2.0	1511.0	0.00132362673726																				5.43577e-30	0.443763	1511.0	47.0	1.59954	0.964924	0.923891	2.1894751707488086e-26	True	9S45M
AATATCCTCCGTCAAGTACATGTGCCT	CTTCCTGATAATCGATTTCTCACACAT	(zostera_marina_Chr01_30839666)	2.0	2238.0	0.000893655049151																				1.7801e-13	0.394088	2238.0	18.0	0.701446	0.117069	0.109473	3.639107506417938e-10	True	54M
AATATCCTCGCCATACCAAAATCAGAG	ATTCTAGGATTCAGGTCTTCATCTAAC	(zostera_marina_Chr04_27870861)	1.0	1291.0	0.0007745933384972																				6.4527e-29	0.333128	1291.0	47.0	1.18031	0.451588	0.411309	2.515396959347012e-25	True	54M
AATATCCTCTCAAAAGACATTAGACAT	CTATCTATCTACATACATGCTTGTATT	(zostera_marina_Chr03_39663777)	1.0	757.0	0.0013210039630118																				1.3811e-27	0.523838	757.0	36.0	1.24747	2.6288	2.61162	5.161255960520663e-24	True	54M
AATATCCTGATTTCCATGTGTTTGAGA	TGAACTACCAGTTATCCTTCAGCCACT	False	2.0	2607.0	0.0007671653241273																				4.403730000000001e-44	0.329778	2607.0	48.0	1.23016	0.382048	0.372459	2.5557309856952123e-40	True	43M203N11M
AATATCCTTAATCTCCTTCTTCTGCTG	TTAGTCAACGTACTTCTGAAAGAAAGC	(zostera_marina_Chr04_205670)	4.0	5511.0	0.0007258210851025																				2.54287e-165	0.364278	5511.0	48.0	1.36095	0.42642	0.412448	6.437664805902285e-161	True	54M
AATATCCTTCATTGCATCCTTAGCCAG	ACTTGTCACATAAGTCGCAGCTAGTGC	False	2.0	3867.0	0.0005171967933798																				3.71996e-35	0.260659	3867.0	48.0	1.04715	0.285751	0.275666	1.734744284569248e-31	True	18M327N36M
AATATCCTTTTGCGGATGTAAAATGGA	ATGGTAGTGCCAGACGGATCAAGGTAG	(zostera_marina_Chr06_17086688)	30.0	75458.0	0.0003975721593469																				0.0	0.257591	75458.0	48.0	1.27485	0.968671	0.958122	0.0	True	54M
AATATCGACATTGCCTCGTCTTTCTCT	TTGTCACCGTTGTTCAGAGAATGGTCG	(zostera_marina_Chr05_29713840)	27.0	32335.0	0.0008350085047162																				0.0	0.378387	32335.0	48.0	1.32015	0.353487	0.330385	0.0	True	54M
AATATCGACCATGATTTCAAATTTGCA	AGTTCCTGTTGATGGGCCTTTATCTGT	(zostera_marina_Chr06_27778320)	1.0	2468.0	0.0004051863857374																				6.5532e-56	0.594997	2468.0	46.0	1.03505	0.3047	0.291329	4.861160650647536e-52	True	54M
AATATCGAGAGATCGATCGATGATCGA	TCGATTTAATAATTTCGTTAAACCCTT	(zostera_marina_Chr05_5279640)	1.0	264.0	0.0037878787878787																				1.36202e-17	0.648352	264.0	27.0	1.24271	6.0947	5.30682	3.4450406844577624e-14	True	54M
AATATCGCAGAACTCTCTGAGAAGTTC	TTGAGTGCGGATCAAGTACCTGCTACT	(zostera_marina_Chr02_5094892)	1.0	1053.0	0.0009496676163342																				2.83939e-28	0.428957	1053.0	45.0	1.29565	0.482431	0.479582	1.0847042308861706e-24	True	54M
AATATCGGAGGATACTTTGACATATCA	GTGTAAATCCTAAGTTAATTCGTTCAT	(zostera_marina_Chr04_4616159)	1.0	824.0	0.0012135922330097																				9.45866e-25	0.478198	824.0	45.0	1.09441	0.438107	0.42233	3.208212895597279e-21	True	54M
AATATCGTCACTATCTCCGACGGATTT	CCTGCTAAGAATGCTCCGACTTCCTTA	(zostera_marina_Chr03_34330041)	1.0	943.0	0.0010604453870625																				4.28121e-34	0.440038	943.0	46.0	1.25775	0.461294	0.460233	1.94035549485402e-30	True	54M
AATATCGTCTGCAAGTACTTCCCCTGC	ACCTCGATCCTCATCTGTAGTTTATTC	(zostera_marina_Chr01_11093269)	3.0	1327.0	0.0022607385079125																				2.14019e-33	0.46678	1327.0	46.0	2.01372	0.685757	0.657121	9.513283803359356e-30	True	54M
AATATCTAAGCCGTTTTGTCACATGAG	AAACTACGGGAACTACAGCAAAGATTT	(zostera_marina_Chr03_37802845)	1.0	688.0	0.001453488372093																				4.17054e-34	0.564103	688.0	23.0	1.15534	0.389535	0.359012	1.890963819164496e-30	True	54M
AATATCTAATCCAGAATCAATTTCATC	CAAAATGGCTAAATCTGACTCAAGAAC	(zostera_marina_Chr01_33601717)	2.0	2172.0	0.0009208103130755																				4.28802e-10	0.184586	2172.0	48.0	0.858555	0.171271	0.159761	7.095979962248202e-07	True	54M
AATATCTAATTCTATTAAGATCGAATC	ATTCAGATTTAAGAGGAGGAGGAGGAA	(zostera_marina_Chr03_516988)	1.0	1564.0	0.0006393861892583																				2.217e-25	0.3305	1564.0	48.0	0.999404	0.267263	0.259591	7.689979907194763e-22	True	54M
AATATCTACGAATTTCACCTCTACACT	CGGAATTCCACTCACCTCTTCCGGACT	(RF_all_CP001389.1/3621000-3622484_596) (mge_aclame_genes_all_0_gene:plasmid:134941_591)	129.0	4001.0	0.0322419395151212																				1.36811e-11	0.174188	4001.0	48.0	4.46924	3.17296	3.14796	2.4954430373017188e-08
AATATCTACGCATTTCACCGCTACACT	AGGAATTCCGCTTACCTCTCCGGCACT	(RF_all_CP015405.2/3600252-3598720_644)	18.0	1217.0	0.0147904683648315																				1.55859e-24	0.423876	1217.0	23.0	3.13181	2.08135	1.98274	5.244943509248239e-21
AATATCTAGTGAGATGTTTAACCTCTT	AGTCCATGATAGAGGTTCAAGGTTGCA	(zostera_marina_Chr02_37424277)	1.0	1113.0	0.0008984725965858																				1.16287e-34	0.383299	1113.0	45.0	1.20743	0.483378	0.469003	5.3531696840022255e-31	True	53M1S
AATATCTATGCATTTCACCGCTACACT	ACATATTCCGCCCACTTCACCATGACT	(RF_all_FQYU01000016.1/39871-38345_651)	5.0	244.0	0.0204918032786885																				4.37866e-08	0.554949	244.0	13.0	3.02962	4.31148	3.62705	6.288091183151327e-05
AATATCTCACTTCGAAAACTGTTTTTA	ATTGTCTGTATGAAAGACAACATCCCT	(zostera_marina_Chr06_22353760)	1.0	491.0	0.0020366598778004																				6.06079e-07	0.30147	491.0	37.0	1.02761	0.289206	0.279022	0.000798654291875	True	54M
AATATCTCATTTGGACCAGTTGATAAA	TAACTCGATAAACTCAAGGTTGAACCT	False	2.0	1384.0	0.0014450867052023																				2.23651e-30	0.377619	1384.0	48.0	1.37506	0.554191	0.53685	9.114973665119311e-27	True	39M87N15M
AATATCTCCATGATCTAATCCACAACC	AGGGAATCAAATCGTGCTAAGGATTGC	False	3.0	3711.0	0.0008084074373484																				4.51849e-47	0.327953	3711.0	48.0	0.893684	0.210994	0.188898	2.805298659409584e-43	True	19M1D35M
AATATCTCCCACCAACATTGACACCAC	ACGAGACATCGATGAGCGAAGACTATG	(zostera_marina_Chr03_22329482)	1.0	1398.0	0.0007153075822603																				3.36939e-21	0.403805	1398.0	35.0	1.06166	0.307582	0.30186	9.979781963915964e-18	True	54M
AATATCTCCGTTTAACAATTGAATCAC	ATCTCATGTTTGGTCTAACTGATTCCA	(zostera_marina_Chr06_1676934)	1.0	1567.0	0.0006381620931716																				1.3092e-44	0.426397	1567.0	48.0	1.36818	1.43459	0.974474	7.69598858204082e-41	True	28M2D26M
AATATCTCGAAACGATAACCTAGACCG	TCAATGCCACGCTCGCGCCATGCCTCG	(zostera_marina_Chr06_1670179)	2.0	1770.0	0.0011299435028248																				3.30348e-75	0.528447	1770.0	46.0	1.23032	0.379661	0.372881	3.3674931640976198e-71	True	54M
AATATCTCGAAGCATTTTAAATCTTCT	ACACCAGTTAAGCCTTTTCTTCTCGCC	(zostera_marina_Chr06_10178149)	1.0	711.0	0.0014064697609001																				7.17265e-37	0.524932	711.0	45.0	1.29764	0.383966	0.383966	3.4973696360707396e-33	True	54M
AATATCTCGTAAAATATTGATAAATTC	ACCATAAGACAAACACACATACACAAG	(zostera_marina_Chr01_39407983)	2.0	2032.0	0.0009842519685039																				1.44797e-16	0.19365	2032.0	39.0	1.29454	1.07333	1.04232	3.487382389240585e-13	True	52M2S
AATATCTCTCCAACTTCGCGTTCGTCA	GCACTCTGTGCTCTACGCTTATGTAAA	(zostera_marina_Chr05_25158800)	2.0	3578.0	0.0005589714924538																				4.06852e-88	0.386331	3578.0	46.0	1.1913	0.364449	0.355785	4.965106475910779e-84	True	54M
AATATCTGATTGGATATATATAATACA	ATAAAGAGATCGATAATACAATATAGA	(zostera_marina_Chr04_30971608)	5.0	12572.0	0.0003977091950365																				4.58248e-117	0.306665	12572.0	40.0	0.900516	0.372256	0.359768	7.769533679315255e-113	True	54M
AATATCTGCACAGAGTCCGGTGTCTGC	ATAGAAGCAGGACCATACATATATCTC	False	1.0	1090.0	0.0009174311926605																				4.03623e-60	0.589013	1090.0	46.0	1.282	0.466055	0.462385	3.236909212394753e-56	True	52M2S
AATATCTGCTCACTCTCTTGGATGCAC	ACACCTTTCATTATTACCAAGTTCCTA	(zostera_marina_Chr03_37260117)	2.0	760.0	0.0026315789473684																				1.14907e-17	0.362206	760.0	43.0	1.516	0.432895	0.402632	2.91686221928349e-14	True	54M
AATATCTGGTCCATGTTAAAAATGACC	AACCCATATCAGCAGAGGTCCATGAGT	(zostera_marina_Chr05_25222785)	1.0	252.0	0.0039682539682539																				6.37057e-10	0.603698	252.0	13.0	1.23298	0.420635	0.412698	1.042194105458236e-06	True	54M
AATATCTGGTCTTTGATCATAGTCAAC	ATGTTGGCCTGATAACGTATACTTCCA	(zostera_marina_Chr05_31620333)	2.0	1284.0	0.0015576323987538																				8.908900000000001e-34	0.432015	1284.0	48.0	1.36213	0.506231	0.485202	4.0034652190356936e-30	True	54M
AATATCTGTTCAGCAGCAGATATCAAG	ACTGGATTTTCTGCAAGTTTTGAGATT	False	1.0	853.0	0.0011723329425556																				2.39046e-22	0.38815	853.0	43.0	1.41209	0.589683	0.580305	7.4111597122223105e-19	True	42M1316N12M
AATATCTGTTCGAGAAGTTCTGGACAA	ATCAGGAAAGAATCCATTTCCAGGAGA	(zostera_marina_Chr05_3436068)	4.0	6203.0	0.0006448492664839																				2.31702e-35	0.177182	6203.0	48.0	0.961481	0.221022	0.201354	1.0862682894535735e-31	True	54M
AATATCTTACCAACTTTTCATGTAAAC	CTCATCTGGGACCGCGACAAGTATGGG	(zostera_marina_Chr03_1724209)	1.0	316.0	0.0031645569620253																				2.13158e-19	0.728047	316.0	16.0	1.62196	2.25949	2.25949	5.84844451627646e-16	True	54M
AATATCTTATCCCTCTGAGGCGAAAAC	AACAGCACCGGGCGCGGAGGTGCATCG	(zostera_marina_Chr02_38905140)	1.0	403.0	0.0024813895781637																				4.50672e-12	0.475796	403.0	33.0	1.25121	0.414392	0.377171	8.471710853119441e-09	True	54M
AATATCTTGAAAATACTCTCCATCTTC	AAGACACAGCAATTCATTGGTCTGATT	(zostera_marina_Chr05_4923182)	1.0	1043.0	0.0009587727708533																				1.83814e-15	0.293303	1043.0	48.0	1.06464	0.287632	0.277085	4.186637827998772e-12	True	2S52M
AATATCTTGATTAATAAACAAATACAA	AGTACAAATTGAGATGAGAAATGTATG	(zostera_marina_Chr06_23144769)	1.0	623.0	0.0016051364365971																				4.3869900000000005e-24	0.612349	623.0	44.0	1.13762	0.505618	0.483146	1.4525725231666114e-20	True	54M
AATATCTTGCACTTGATGGATTCTTTG	AAATCAGGATTGCATTCCTCCTTACTG	(zostera_marina_Chr03_30115242)	1.0	527.0	0.0018975332068311																				2.15746e-17	0.42035	527.0	43.0	1.14737	0.358634	0.358634	5.40474819417948e-14	True	54M
AATATCTTTCCAGTTAGGCATTCCGCG	ATTTAACTGCTTACCTTCGGCTGGATA	(zostera_marina_Chr06_9531451)	1.0	242.0	0.0041322314049586																				3.31762e-10	0.41133	242.0	19.0	1.15608	0.301653	0.27686	5.531993261471018e-07	True	54M
AATATGAACCAACACCTTTTGTGGGAT	CTAGGTGAGCGAGCACTTGGGCCCTTT	(RF_all_KV784430.1/81687-79896_1080)	1.0	584.0	0.0017123287671232																				4.78444e-14	0.464939	584.0	18.0	1.63544	0.535959	0.534247	1.0099123353535008e-10
AATATGAACCGTAAAAGAAAATACCTA	GTAAAACGATCACAAGAATACCGGCTA	(zostera_marina_scaffold_70_58021) (Zostera_marina_chloroplast_NC_036014.1_63493)	7.0	6857.0	0.0010208546011375																				4.286640000000001e-18	0.170451	6857.0	48.0	1.25048	0.310631	0.285985	1.1108225550412336e-14	True	54M
AATATGAAGGAAACGCCAACTCTTGTG	AGGGGCAGGGTCATTATTAGAAAACAA	False	1.0	305.0	0.0032786885245901																				1.86701e-08	0.472664	305.0	7.0	0.889282	0.196721	0.177049	2.755669632678638e-05
AATATGAATCAAGTGAACAGGAAAGAG	GAACACATAATTTATCCCAAAGAGAAA	(zostera_marina_Chr01_7030851)	1.0	728.0	0.0013736263736263																				1.43108e-40	0.615916	728.0	39.0	1.19064	0.524725	0.513736	7.648650692394968e-37	True	14M1D40M
AATATGACATCTCCATGGCTTCTTTTA	CGAGGGTTAAGCTCATCATCTCTTAAA	(zostera_marina_Chr05_30391627)	1.0	1363.0	0.0007336757153338																				7.57622e-13	0.281354	1363.0	48.0	0.950547	0.234043	0.234043	1.4920816211466823e-09	True	54M
AATATGACATTACTAATAACATTCATC	CTAATTATCATCATCCCAACTAGCTCA	(zostera_marina_Chr06_20834443)	1.0	152.0	0.006578947368421																				7.38222e-10	0.749231	152.0	14.0	1.19997	0.315789	0.315789	1.202424879161087e-06	True	3S51M
AATATGACCTCACAATGTATAATACAG	CTCAAAACTTCGCTGTTTTTATCACGA	(zostera_marina_Chr01_2869291)	2.0	2807.0	0.0007125044531528																				3.63463e-26	0.212066	2807.0	48.0	1.12561	0.295333	0.274314	1.2956146005897731e-22	True	54M
AATATGACGTTGCTACCACAAACAGGA	AATTGTCAAACAAACCTACCAGTACCA	(zostera_marina_Chr06_7176667)	1.0	166.0	0.0060240963855421																				6.02948e-06	0.521868	166.0	20.0	1.3471	0.475904	0.475904	0.0073537327005519	True	54M
AATATGACTATGACATGCATATAATCG	ATAAAAAGGCTCAGCATCAGTATTTAT	(zostera_marina_Chr05_30543171)	1.0	648.0	0.0015432098765432																				3.85004e-12	0.34422	648.0	47.0	1.1029	0.382716	0.337963	7.267024826293125e-09	True	54M
AATATGACTCTGTAGTGATAGGCTTCT	TTCGATGTAGGGGTGATATGTGGGTAG	(zostera_marina_Chr01_39082937)	1.0	1856.0	0.0005387931034482																				1.74843e-41	0.521656	1856.0	42.0	1.43119	1.06897	1.03448	9.54190928563255e-38	True	54M
AATATGACTGGGCAGCTTTCATTCTAG	CAAACAAGCACACATCCCTGGTAATTT	(zostera_marina_Chr05_26723592)	9.0	20717.0	0.0004344258338562																				0.0	0.419876	20717.0	48.0	1.30844	0.498769	0.48535	0.0	True	54M
AATATGAGACCTAGGTTTTGGCCTTTT	TTTAATTAACAAATGAGCCATTAGAAT	(zostera_marina_Chr01_37443426)	1.0	621.0	0.001610305958132																				3.66722e-12	0.32322	621.0	44.0	1.27257	0.531401	0.365539	6.9304428021535204e-09	True	52M2S
AATATGAGGATTTGCTGATTCATGGAT	AACGAAAGCAAGAGAGAAGCGTACCCC	(zostera_marina_Chr06_25078349)	1.0	737.0	0.0013568521031207																				3.3948e-16	0.371832	737.0	47.0	1.32938	0.469471	0.466757	8.028351053106338e-13	True	52M2S
AATATGAGGCCACCACTAATGTAATTA	TTTAAATACTACCTGATCATTTTGTTC	(zostera_marina_Chr03_9164079)	1.0	898.0	0.0011135857461024																				4.4376000000000005e-27	0.545721	898.0	45.0	1.41551	0.583519	0.545657	1.6310425415092397e-23	True	54M
AATATGAGTGGATGTTTCCTACATAAA	GTTCCTTTAACACATCCAGTCATGTCA	(zostera_marina_Chr04_28528418)	3.0	4930.0	0.0006085192697768																				2.52403e-37	0.200629	4930.0	19.0	0.593019	0.111562	0.0945233	1.24503660389146e-33	True	54M
AATATGATAAATTCAAATAAAGTTCTA	CTATCATCCTGAAACTTTAGTAGTAAT	(zostera_marina_Chr03_3620809)	1.0	1095.0	0.0009132420091324																				2.69914e-22	0.377943	1095.0	48.0	1.18952	0.443836	0.43105	8.351151709131881e-19	True	54M
AATATGATCGATGGCGCACTTCTGCTG	TTCCGACTTGGGCGAACCTAACAACAT	(zostera_marina_Chr02_38232990)	26.0	30254.0	0.0008593904938189																				0.0	0.190513	30254.0	48.0	1.47744	5.82158	4.16484	0.0	True	2S52M
AATATGATCGTTTTTAAACAGAGGCTT	CATTGGAAATGAAGTTGAACCTTGAGA	(zostera_marina_Chr01_26455610)	5.0	2021.0	0.0024740227610094																				2.69001e-07	0.165587	2021.0	48.0	2.06267	1.36863	1.36467	0.00036429342969	True	54M
AATATGATCTAACCTCTTCCTCCTTGA	GTCGTCCGTTGCAAGAAACCTTACAGA	(zostera_marina_Chr03_4615678)	2.0	1614.0	0.0012391573729863																				2.33832e-51	0.417373	1614.0	47.0	1.12141	0.311029	0.307931	1.5907592131132383e-47	True	54M
AATATGATCTTGAAACTTATGTTGATT	TTTACACAGACAAGGACCAGGACCAGG	False	8.0	9360.0	0.0008547008547008	-	Matrilin_ccoil	PF10393.12	0.3	14.8	0.1	0.3	14.8	0.1	1.0	1.0	0.0	0.0	1.0	1.0	1.0	0.0	-	-1.0	5.32702e-208	0.470265	9360.0	48.0	1.4774	1.41506	1.34669	1.7648408949271328e-203	True	36M18S
AATATGATGGTGGTGGTTTCACATGCG	TAGTGTAAGGTATCGGCCTACAACCAA	(zostera_marina_Chr03_23221648)	2.0	1554.0	0.0012870012870012																				6.42888e-12	0.334493	1554.0	40.0	1.08292	0.288288	0.287001	1.1968652486617858e-08	True	54M
AATATGATTCAAGCGTTAGCCTGAAAC	GTAGCATCCACCGCCCAAATTGGAAAC	(RF_all_LFYR01000682.1/331494-331793_106) (zostera_marina_Chr05_10645123)	3.0	1789.0	0.0016769144773616																				2.97753e-07	0.211917	1789.0	42.0	2.30142	0.861375	0.83678	0.0004018436603293	True	54M
AATATGCATTTTCATAGTGGGAAGCTC	AAATCGTCGACTCTGTTCCTGGAAGAA	(zostera_marina_Chr06_21374615)	1.0	500.0	0.002																				1.43139e-08	0.420284	500.0	16.0	0.889256	0.17	0.17	2.1313124821569287e-05	True	5S49M
AATATGCTAAAGAACAGCACTTTTGGG	ATCAAAATATCCACTGCTGTAGCTCGA	(zostera_marina_Chr03_506471)	4.0	3280.0	0.0012195121951219																				6.517829999999999e-101	0.363138	3280.0	48.0	1.48905	0.508537	0.506707	9.266716470679257e-97	True	54M
AATATGCTTATTTTAGAACACCTTAAA	TTAATAAATTGGAACATATCAAGTTGG	(zostera_marina_Chr06_18012764)	3.0	2162.0	0.0013876040703052																				2.69714e-47	0.510143	2162.0	43.0	1.40137	0.426457	0.400555	1.6826882815975053e-43	True	54M
AATATGCTTGTCTAATAGACGGTCTAA	GCTTTACATCGGGATTCGCACAACACA	(zostera_marina_Chr03_33504515)	1.0	353.0	0.0028328611898017																				1.37529e-09	0.555764	353.0	14.0	1.02225	0.271955	0.271955	2.199767378566596e-06	True	54M
AATATGCTTTCGTGTTTGATATTCCAA	CAGGAGACTAACCCTTCTCGTCGTATT	(zostera_marina_Chr04_30346552)	1.0	984.0	0.0010162601626016																				1.49933e-26	0.376766	984.0	47.0	1.30951	0.460366	0.460366	5.415137876004954e-23	True	54M
AATATGGACTCATTTATTCGTCCATGG	AAATACAGGCAACGAAATAAAGAGCAA	(zostera_marina_Chr05_2498650)	2.0	1853.0	0.0010793308148947																				2.69824e-56	0.416528	1853.0	48.0	1.23348	0.437129	0.409066	2.01638966830429e-52	True	54M
AATATGGCCAGTGTGTCGGCCGCCATC	AACAAGATCTCTGACCCTAGCACAGAC	(zostera_marina_Chr03_37321859)	2.0	1797.0	0.0011129660545353																				3.3402000000000004e-57	0.370276	1797.0	48.0	1.13218	0.327212	0.307735	2.5382153961272873e-53	True	54M
AATATGGCCTTCAAATTCTTCACAGGT	CAAACCAGAATCATCTTCATTATTAAA	(zostera_marina_Chr02_35452851)	1.0	542.0	0.0018450184501845																				4.597909999999999e-20	0.471899	542.0	41.0	1.44627	0.828413	0.828413	1.2995265912600326e-16	True	54M
AATATGGCTATCACTTTCTGCAGGCTC	TGAAAATTTTCTTTAGCTTCCTAAAAG	(zostera_marina_scaffold_368_53042)	2.0	663.0	0.0030165912518853																				4.20384e-07	0.264335	663.0	41.0	1.90684	1.28959	1.16591	0.0005606730965047	True	1S53M
AATATGGGGCTTCCACTGGTAAGAAGG	GCAGCATGAATTAGTGAGTGTCGTGGG	(zostera_marina_Chr05_4264626)	1.0	227.0	0.0044052863436123																				8.28108e-06	0.430882	227.0	24.0	1.24089	0.370044	0.370044	0.0099895908241447	True	54M
AATATGGTACCCCTAGCACGCTGACAC	GTACACTCAACAACTTCTTGTTTTCCC	(zostera_marina_Chr02_21946859)	1.0	167.0	0.0059880239520958																				1.63731e-10	0.648665	167.0	15.0	1.31849	0.347305	0.335329	2.7872000666112146e-07	True	51M3S
AATATGGTATCAGATGGTGTTGTTGAT	CCCACGGTCACAGCTCCGTTGCATCCT	(zostera_marina_Chr02_34011181)	1.0	997.0	0.0010030090270812																				3.74144e-31	0.413005	997.0	45.0	1.2499	0.361083	0.355065	1.5607416931990399e-27	True	54M
AATATGGTCCCCATACTCCCTATCTGA	GTCACCATAACCATAAAAGGTCATCAT	False	1.0	1273.0	0.0007855459544383																				1.20878e-08	0.238261	1273.0	46.0	1.04904	2.6198	2.14061	1.809264965294664e-05	True	39M15S
AATATGGTTGTTGCTTGTGTGCTGCTG	CTGCTGTTGCTGTCTGGAATAAGTATC	(zostera_marina_Chr06_27245388)	1.0	853.0	0.0011723329425556																				6.73542e-27	0.587263	853.0	39.0	1.06366	0.308324	0.294256	2.4615219956783562e-23	True	54M
AATATGTAAAATTCAAGATTGAGTTCA	AAAACTTAAATAAATGACGGATGTTTG	(zostera_marina_Chr03_7479446)	1.0	1615.0	0.0006191950464396																				5.4822e-46	0.345153	1615.0	48.0	1.26208	0.533127	0.497833	3.320968116658355e-42	True	54M
AATATGTAAATATGCTAAAGAACAGCA	CTTTTGGGATCAAAATATCCACTGCTG	(zostera_marina_Chr03_506463)	5.0	3367.0	0.0014850014850014																				6.64057e-108	0.41336	3367.0	48.0	1.52331	0.519751	0.506683	1.0205332902850077e-103	True	54M
AATATGTAACCAGCCGTTGAGGAATAC	GAACCATTGGGAGAAGTGTATAGTATT	(zostera_marina_Chr01_2001740)	2.0	1833.0	0.0010911074740861																				2.21922e-66	0.413856	1833.0	48.0	1.28685	0.368794	0.367158	1.974935279275257e-62	True	54M
AATATGTAAGGAAGCTCCTTCATTGGC	TAATAAAACAACAACTCTATCATGTCC	(zostera_marina_Chr01_5483667)	1.0	1685.0	0.000593471810089																				2.40914e-40	0.40611	1685.0	47.0	1.42762	0.937092	0.919288	1.2805024820623904e-36	True	54M
AATATGTAATGTCGACACATGAGTCAT	ATAATTTTGGACGAAATTTGAAATTCC	(zostera_marina_Chr06_26577141)	1.0	394.0	0.0025380710659898																				1.84747e-08	0.399611	394.0	25.0	0.83954	0.177665	0.177665	2.727806796766012e-05	True	54M
AATATGTAATTAGGAATATATAAACAT	GTTAGGTATTACATATGTAACGAAATA	(zostera_marina_Chr06_2026070)	1.0	2197.0	0.0004551661356395																				1.28391e-13	0.276722	2197.0	48.0	0.802316	0.188894	0.172508	2.6448584256307e-10	True	54M
AATATGTAGCCAAATACCAAAACATCA	GTATTTCCCCTGAGCCATCACGGTATC	(zostera_marina_Chr06_19714463)	3.0	4995.0	0.0006006006006006																				2.38513e-185	0.433957	4995.0	48.0	1.30442	0.508308	0.486687	6.907900988987013e-181	True	30M1D24M
AATATGTATAAATATTAATATCTTCTT	CATATTTCAAATGTAACAAGAAGCCAA	(zostera_marina_Chr01_5579034)	1.0	1403.0	0.0007127583749109																				1.38875e-09	0.218614	1403.0	48.0	0.855821	0.191732	0.191732	2.220670012067341e-06	True	52M2S
AATATGTATTAGGCTCTATCATCTTGC	ATTTGGTTAGCAGGCTCTCTCTGATAG	(zostera_marina_Chr04_3674991)	2.0	1674.0	0.001194743130227																				1.71302e-61	0.457964	1674.0	48.0	1.47854	0.541219	0.53405	1.40574131287157e-57	True	54M
AATATGTATTGCAACGGTAGATATGGC	CATTGGAAGAGGGCGCATAGGAGGGCG	(zostera_marina_Chr06_1525963)	2.0	2499.0	0.0008003201280512																				4.0218599999999996e-92	0.4397	2499.0	48.0	1.25173	0.522609	0.514206	5.166038767799386e-88	True	54M
AATATGTGAAAAATCACTCAACAACCA	AGATGAGTGATTAGGTTCCCAATCTGC	(zostera_marina_Chr04_3766234)	1.0	937.0	0.0010672358591248																				3.94684e-37	0.520199	937.0	41.0	1.15316	0.411953	0.411953	1.937829212010269e-33	True	54M
AATATGTGAAGGTGTGATTACGCAGAG	AGAAAAATCCCATAACATTTAACAACC	(zostera_marina_Chr04_1828556)	1.0	368.0	0.0027173913043478																				4.30107e-18	0.506633	368.0	32.0	1.21596	0.5	0.5	1.1144732901379202e-14	True	52M2S
AATATGTGATTTCTAGTTCACCGCGTG	CTCTGTCTGGAGCTTTACAGGTATAAA	(zostera_marina_Chr01_24370541)	2.0	2943.0	0.00067957866123																				6.51614e-20	0.192257	2943.0	48.0	1.15794	0.311247	0.297316	1.8296931471508143e-16	True	43M11S
AATATGTGGTGGTAAAGAAAAGGAAGG	AAATGAGAATGCTGGGTACCCATATCC	(zostera_marina_Chr06_25502185)	2.0	2426.0	0.0008244023083264																				2.68793e-06	0.154819	2426.0	47.0	0.688672	0.164056	0.154575	0.0033712304312022	True	54M
AATATGTTGCATCATCGCTAAAAACAT	CCAATGAATCATTAACAGCGTGTGCAA	(zostera_marina_Chr03_2222700)	1.0	606.0	0.0016501650165016																				4.77292e-22	0.440018	606.0	43.0	1.15959	0.372937	0.371287	1.4629389719290029e-18	True	54M
AATATGTTGCCATTGCCAAGAAGATTT	AAATTGTTTTTAATGTTCGTCCCGACC	(zostera_marina_Chr02_37634938)	2.0	1439.0	0.0013898540653231																				4.99231e-27	0.421422	1439.0	46.0	1.27416	0.364142	0.33426	1.832378336500443e-23	True	54M
AATATGTTTAGTAGAAAGAAGAGATTA	ACAAGAGGCCATCATGCCTTCATTGTC	(zostera_marina_Chr01_31964619)	2.0	1690.0	0.0011834319526627																				1.6086e-07	0.190335	1690.0	48.0	0.975497	0.205325	0.16568	0.0002215767371129	True	54M
AATATTAAAAATACGAAGAACAAATCA	TAAATAATTAATTTAATTTAGAAGGGG	(zostera_marina_Chr01_38805378)	1.0	1555.0	0.0006430868167202																				3.57004e-77	0.723454	1555.0	35.0	1.77151	1.31511	1.30289	3.7466189674238584e-73	True	54M
AATATTAAAATTCTTCAACAATGGTGA	AGAAGAAGAAGAAAAAGGTTAACGACC	(zostera_marina_Chr04_25782887)	3.0	2545.0	0.0011787819253438																				9.16825e-11	0.177575	2545.0	48.0	1.14435	1.36817	1.18585	1.5864395140880828e-07	True	54M
AATATTAAACAATAAACACATTAACTA	ATAACACTAATTTAAACGATAACAAGG	(zostera_marina_Chr06_28384231)	1.0	720.0	0.0013888888888888																				1.12539e-07	0.324031	720.0	32.0	0.93846	2.4875	0.611111	0.000156800403264	True	54M
AATATTAACCAATTTCCCATCGACTAC	GCCTCTCGGCCTCCCTTAGGGGTCGAC	(RF_all_LSZG01000001.1/395987-393091_1335)	1.0	282.0	0.0035460992907801																				5.4065e-15	0.656925	282.0	9.0	1.62442	0.634752	0.351064	1.2015644244415794e-11
AATATTAACCCTTCCTTAAAGGCATTC	ATCTCACAGAAGAATGAGGGAAAGGTC	(zostera_marina_Chr05_1093743)	1.0	409.0	0.0024449877750611																				1.46838e-07	0.333407	409.0	38.0	1.12202	0.388753	0.366748	0.0002028578844853	True	17M1I36M
AATATTAACCTGCTTCCCATCGACTAC	GGCTCTCGCCCTCGCCTTAGGGGCCGA	(RF_all_FP565176.1/3692511-3689632_1327)	1.0	98.0	0.010204081632653																				7.52036e-06	0.96875	98.0	6.0	2.2489	2.17347	2.17347	0.0091020941207421
AATATTAACCTGTTTCCCATCGACTAC	GCCTTTCGACCTCGCCTTAGGGGTCGA	(RF_all_CP009706.1/4064349-4061443_1342)	4.0	1638.0	0.0024420024420024																				5.583170000000001e-63	0.816467	1638.0	25.0	1.71804	1.57875	1.4536	4.696756371757724e-59
AATATTAACCTGTTTTCCATCGACTAC	GCCTTTCGGCCTAGCCTTAGGATCCGA	(RF_all_FMJP01001063.1/3294-398_1330)	2.0	2011.0	0.000994530084535																				3.0506e-12	0.414451	2011.0	31.0	1.02647	0.601691	0.597215	5.7937113128056065e-09	True	48M6S
AATATTAAGGATAGGATCGATGGATGA	TGGATCCCGATGGCCGATATCTTATTA	(zostera_marina_Chr06_14807629)	153.0	281000.0	0.0005444839857651																				0.0	0.101713	281000.0	48.0	0.987931	2.52452	0.364527	0.0	True	54M
AATATTAAGGCAGACATTTCCTTCTAA	GTCAATGTTAGGATGATAAACCTATGT	(zostera_marina_Chr01_467172)	3.0	5382.0	0.0005574136008918																				7.04608e-145	0.360416	5382.0	48.0	1.2205	0.394463	0.384244	1.536934699844297e-140	True	4S50M
AATATTAATAACAGAAACAGTGAAAAA	AACACCCACAGCATCGTGTTCATCGTC	(zostera_marina_Chr03_6233455)	9.0	3558.0	0.0025295109612141																				1.07283e-106	0.454903	3558.0	48.0	1.98613	0.768409	0.618606	1.628018487829729e-102	True	54M
AATATTACTGGCTTTCAGATCTCTATG	AATTATCCTTAGTATGCAGTCTTGATG	(zostera_marina_Chr04_34492234)	1.0	600.0	0.0016666666666666																				1.84309e-12	0.30414	600.0	28.0	0.95338	0.683333	0.683333	3.547075012723242e-09	True	54M
AATATTAGATTTAGTCTTCTCCGGCTT	CAATTCCAGGTCCGATGACTTCACAAC	False	1.0	429.0	0.0023310023310023																				9.76037e-10	0.389542	429.0	38.0	1.9366	3.9627	3.2634	1.5769826128164592e-06
AATATTATATTCAGCTAAGGGTGAATG	ATTCTGCTGAAAATCTGGCCCCGAACC	(zostera_marina_Chr03_7386991)	1.0	626.0	0.0015974440894568																				3.1033899999999996e-20	0.46259	626.0	41.0	1.21228	0.436102	0.412141	8.836300520335833e-17	True	53M1S
AATATTATCAACAGAGCACTCTTAAAA	ATTAGATGGTACATAGACATGTAATCT	(zostera_marina_Chr01_27589314)	1.0	1551.0	0.0006447453255963																				9.18553e-14	0.269148	1551.0	48.0	1.07795	0.361057	0.323017	1.908189992028184e-10	True	27M1I26M
AATATTATTAATAATATTCATTTGTCT	ATCCATTTATTACTACCTGATCAATCA	(zostera_marina_Chr02_4345159)	1.0	539.0	0.0018552875695732																				8.06176e-11	0.363455	539.0	35.0	1.39212	0.372913	0.372913	1.399881120092197e-07	True	54M
AATATTATTAATTCACACTGTTTAATT	TATATATTTATCTATCTATCTATATAT	(zostera_marina_Chr01_5122396)	2.0	2799.0	0.0007145409074669																				5.786209999999996e-91	0.49393	2799.0	48.0	1.23213	0.557699	0.514827	7.325760727180378e-87	True	54M
AATATTATTATTTTAAGAAATATCCAA	CAACAACGTGAAACTACGAGATAAGAT	(zostera_marina_Chr05_18002961)	4.0	11289.0	0.0003543272211887																				2.65561e-314	0.405093	11289.0	48.0	1.24035	6.03278	0.777748	1.398846772254163e-309	True	35M1I18M
AATATTCAAGCCTTCTGCAACTGTAAG	TGTCCGCTTGATAACTGTTAAAATTAA	(zostera_marina_Chr02_959858)	6.0	4445.0	0.0013498312710911																				1.05912e-19	0.252493	4445.0	48.0	1.25338	0.227222	0.213723	2.9460515374623364e-16	True	54M
AATATTCAATATAAATTGGGAAAGCTT	GTTTACAATAATGGCTAATAGCTAATA	(zostera_marina_Chr04_32965047)	2.0	2566.0	0.0007794232268121																				3.3108400000000004e-29	0.285703	2566.0	48.0	0.990496	1.39127	0.931021	1.3022756934287796e-25	True	15S39M
AATATTCACACGCTCAATGTCAATTCC	TCTGCCAAGATCAGTTGCCACAAGAAT	(zostera_marina_Chr05_7554510)	3.0	4303.0	0.0006971880083662																				1.05979e-09	0.112693	4303.0	48.0	0.552815	0.0980711	0.0887753	1.7083507767705137e-06	True	34M3D20M
AATATTCACAGATCCTCCAGCTCTCCC	TCCAAAACGCAGATCATTCTTACTGAC	(zostera_marina_Chr01_34190372)	1.0	1091.0	0.0009165902841429																				9.102859999999999e-27	0.329852	1091.0	30.0	1.02802	0.23648	0.209899	3.311811115310828e-23	True	54M
AATATTCACATTTATGTAGAACAGATC	TCAATTTCTTTCTCAGTCTTAGTTTCT	(zostera_marina_Chr04_124741)	1.0	1070.0	0.0009345794392523																				7.15819e-22	0.414791	1070.0	45.0	1.11112	0.335514	0.333645	2.1787640250165282e-18	True	54M
AATATTCACTATTAGGATGTTGGTTAG	TGACCTGTGTTTTGTGGGGAACTAAGG	(zostera_marina_Chr03_35802335)	2.0	1437.0	0.0013917884481558																				1.65501e-16	0.254672	1437.0	48.0	0.878229	0.182324	0.168406	3.974968150633649e-13	True	54M
AATATTCAGTATTCCTTCCTTGACGGC	AAGACCGGTGAGTATAACTAGAAGGCC	(zostera_marina_Chr03_37428894)	3.0	4554.0	0.0006587615283267																				8.55918e-129	0.337213	4554.0	48.0	1.1637	0.338823	0.33509	1.626218115861537e-124	True	54M
AATATTCAGTTTTAAACCTTATCCATA	GCAACGGATCGAGTCGGTACAGCCATT	(zostera_marina_Chr03_39069564)	11.0	14377.0	0.0007651109410864																				0.0	0.396425	14377.0	48.0	1.3846	0.53057	0.520275	0.0	True	54M
AATATTCATTATCAGCATCCCACAAGT	TGAGAATGGTTCTAGGAGAGTTGGATT	(zostera_marina_Chr05_20425732)	5.0	11166.0	0.0004477879276374																				3.73039e-112	0.238396	11166.0	48.0	0.890413	0.193265	0.182071	6.009392602996475e-108	True	54M
AATATTCATTTGTCTATCCATTTATTA	CTTGCTGATCAATCAAAATAGTTTTAA	(zostera_marina_Chr02_4382516)	1.0	699.0	0.0014306151645207																				9.9506e-16	0.375004	699.0	38.0	1.40287	0.383405	0.383405	2.298124621317581e-12	True	1S53M
AATATTCCACCATTAGAGTATTCAGGC	GACATGTAGCCATATGTTCAGATGACT	False	2.0	1641.0	0.0012187690432663																				1.46794e-17	0.275528	1641.0	48.0	1.26564	0.559415	0.547837	3.7073650144167996e-14	True	39M15S
AATATTCCAGCAGGTTTCAGCTCAAGA	TCACTGTAATCACAGGGTATGATAGGG	False	1.0	1665.0	0.0006006006006006	-	OxoDH_E1alpha_N	PF12573.11	2.0	12.1	0.0	2.0	12.1	0.0	1.1	1.0	0.0	0.0	1.0	1.0	1.0	0.0	-	-2.0	1.0759e-23	0.262174	1665.0	48.0	1.01651	0.336937	0.312312	3.5113696081604353e-20	True	30M92N24M
AATATTCCCACTGCTGCCTCCCGTAGG	AGTCTGGGCCGTGTCTCAGTCCAAGTG	(Zostera_marina_mitochondrion_NC_035345.1_55434) (RF_all_CP012477.1/609506-611036_310) (zostera_marina_scaffold_70_136044) (Zostera_marina_chloroplast_NC_036014.1_97694) (TAIR10_Pt_101296) (mge_aclame_genes_all_0_gene:plasmid:131371_275)	4.0	3477.0	0.0011504170261719																				3.36602e-59	0.564304	3477.0	40.0	1.34151	0.8283	0.808168	2.655115257815258e-55
AATATTCCCCACTGCTGCCTCCCGTAG	GAGTTTGGACCGTGTCTCAGTTCCAAT	(Zostera_marina_mitochondrion_NC_035345.1_55434) (RF_all_LN681234.1/99883-100798_375) (zostera_marina_scaffold_360_78532) (Zostera_marina_chloroplast_NC_036014.1_129391) (TAIR10_Pt_137299) (mge_aclame_genes_all_0_gene:plasmid:117070_276)	25.0	10236.0	0.002442360296991																				3.08954e-49	0.255528	10236.0	47.0	2.49392	1.06047	1.02413	2.0122919168156168e-45
AATATTCCTTACTGCTGCCTCCCGTAG	GAGTCGGGCCCGTGTCTCAGTGCCCGA	(RF_all_CP001699.1/1711136-1712661_313)	4.0	1104.0	0.0036231884057971																				2.05865e-06	0.281415	1104.0	30.0	1.58529	0.782609	0.775362	0.0026048486188121
AATATTCGAATATTGAAAGTAGTATGA	AGTTGAATGTAGTATTATTGTACATGA	(zostera_marina_Chr01_3976817)	1.0	1069.0	0.000935453695042																				1.24968e-71	0.682646	1069.0	35.0	1.16061	6.53601	2.46399	1.207300310873064e-67	True	27M3I24M
AATATTCGGTTTCATCCATCGATTGCT	GCTGTCTGAGCTCTTGATAGAATTTGA	(zostera_marina_Chr01_5190272)	2.0	3677.0	0.0005439216752787																				4.06611e-71	0.291166	3677.0	48.0	1.04298	0.298613	0.293718	3.899200483745211e-67	True	54M
AATATTCGTTATCGACTCCACACGACA	GGATGAAGAATGGAAAGAATGGAAGAG	(zostera_marina_Chr04_5493868)	1.0	310.0	0.0032258064516129																				8.30925e-12	0.507267	310.0	33.0	1.2193	4.56452	3.20323	1.536346099020154e-08	True	1S53M
AATATTCTCAAATACAAGAAAAAGAAA	GCCGAGAAGTATCCCTAAATTTTTGAG	(zostera_marina_Chr04_1734628)	2.0	997.0	0.0020060180541624																				8.10857e-26	0.30496	997.0	46.0	1.31432	0.408225	0.408225	2.856340431931392e-22	True	54M
AATATTCTGACATGACAACTTGACAAG	CATCTCCTTACCTCCCCTCTTATAGTC	(zostera_marina_Chr06_346468)	2.0	2968.0	0.0006738544474393																				3.72903e-13	0.20048	2968.0	47.0	0.864412	2.08895	0.275606	7.48253964734573e-10	True	54M
AATATTCTTCCTCCACGGTAATGAAGT	TAAGTTTCTGGATCTACTTCCTCCACA	(zostera_marina_Chr02_4557020)	1.0	731.0	0.0013679890560875																				3.60161e-28	0.708021	731.0	11.0	0.976067	0.23803	0.23803	1.37100048627501e-24	True	54M
AATATTCTTTACTTCTCTTTCATGTTG	CTGCCACCGACAATGCCAATGCTACCG	(zostera_marina_Chr01_32008941)	1.0	334.0	0.0029940119760479																				5.36458e-13	0.561275	334.0	32.0	1.20354	0.416168	0.416168	1.0664971687850371e-09	True	54M
AATATTGACTGATTGTCCACGAGTCTG	CTCCTGGTTTAATCATTTGTTGAGGAG	(zostera_marina_Chr02_22318981)	2.0	1847.0	0.0010828370330265																				2.0441e-07	0.157413	1847.0	48.0	1.86901	3.52897	2.6811	0.0002793913979683	True	30M2D24M
AATATTGATAAATTCACCATAAAACAG	ACACACACACACACCCGGTGGACACTA	(zostera_marina_Chr01_39426897)	2.0	987.0	0.0020263424518743																				6.18075e-17	0.338215	987.0	37.0	1.84851	3.3465	2.48936	1.5149809881355466e-13	True	39M4I11M
AATATTGCCACAATGTTTTTCTTCTGC	CTCTGTTTCTGTTTCTTGGAACTAATA	(zostera_marina_Chr06_23654275)	1.0	125.0	0.008																				8.00348e-16	0.790579	125.0	16.0	1.47966	1.016	0.776	1.857401314199644e-12	True	54M
AATATTGGAATCCATGTAGAGTTCTTA	ACCCATGCCTTTTCGGGTTCGGTTGAT	False	1.0	1071.0	0.0009337068160597																				2.9868e-17	0.328074	1071.0	45.0	1.35613	0.539683	0.537815	7.431439683322006e-14	True	37M17S
AATATTGGATTGCTAACATCTGGTGCA	ATTAGTACAATGCCTTCAATAACAATG	(zostera_marina_Chr02_15489651)	7.0	11002.0	0.0006362479549172																				4.4580299999999996e-20	0.133309	11002.0	47.0	0.871161	0.181149	0.170605	1.260684003194862e-16	True	54M
AATATTGGGGAACCAACTTAACAAAAC	CCTAATCATCAGAACAACACTGTAGAT	(zostera_marina_Chr04_936211)	4.0	4165.0	0.0009603841536614																				1.37664e-06	0.113734	4165.0	48.0	0.681879	0.121729	0.103241	0.0017657290381432	True	54M
AATATTGGGGAAGATGGATTGCAGCAT	ACCCACGGGGGTTTACTGCCTTTCTAG	False	1.0	804.0	0.0012437810945273																				3.77569e-73	0.792196	804.0	15.0	1.94178	0.889303	0.875622	3.730727794377724e-69
AATATTGGGGATTCTTCGAGATAGAGA	GTATAGAGAGCAAATAAAATGGGTAGA	False	1.0	387.0	0.0025839793281653																				2.2222e-20	0.652056	387.0	29.0	1.15352	0.457364	0.421189	6.366208507835136e-17	True	54M
AATATTGTAATGACAAGGTACACACAT	CCGATGACAATTCCTAGCGTTGCAGGT	(zostera_marina_Chr01_40056885)	1.0	422.0	0.0023696682464454																				8.49939e-19	0.544147	422.0	36.0	1.16354	0.417062	0.417062	2.271865067336064e-15	True	54M
AATATTGTTACAAGTTGCCGGTCCGCA	AAGAACTCATAACAATCCTCCACAACC	(zostera_marina_Chr03_21431839)	7.0	8883.0	0.0007880220646178																				8.607439999999999e-247	0.419669	8883.0	48.0	1.36645	0.501857	0.488011	3.491585103041318e-242	True	54M
AATATTGTTGACATACATATTTTACTA	GTTTGATTGCGATCATCTCTGATCATG	(zostera_marina_Chr01_40239142)	1.0	699.0	0.0014306151645207																				3.47396e-25	0.414078	699.0	46.0	1.12722	0.509299	0.509299	1.1966941585441488e-21	True	54M
AATATTGTTTAGTAATTTTCATTTAAT	TTTTATCAACTAGTGAATTATTATGGG	(zostera_marina_Chr06_2998899)	1.0	473.0	0.0021141649048625																				4.45738e-15	0.364973	473.0	20.0	1.10871	1.83087	1.67019	9.950147421731842e-12	True	54M
AATATTGTTTGATAAGCTCTCCAGTGA	TCCTGCCGCCGGTTGTTGACTCTTTCC	(zostera_marina_Chr03_5177847)	3.0	2148.0	0.0013966480446927																				1.07857e-120	0.543043	2148.0	48.0	1.45222	0.528399	0.520484	1.8960076257143164e-116	True	52M2S
AATATTGTTTGGTCACTATGAAGCCAA	GCTAATGTTCTAACGGAACCAGGTGAT	(zostera_marina_Chr05_4752793)	1.0	1767.0	0.0005659309564233																				6.663939999999999e-39	0.353993	1767.0	48.0	1.23382	0.401245	0.398415	3.417508917436026e-35	True	54M
AATATTGTTTTTGACTATATATATATT	GTCATCGTTTGCTACATATGTTACATG	(zostera_marina_Chr01_11559729)	3.0	4907.0	0.0006113715100876																				2.0564899999999998e-39	0.108	4907.0	40.0	0.664967	0.124924	0.107805	1.0683405759144859e-35	True	54M
AATATTTAAACGATCGTATGAGTAAGA	GAACTGTCTAGGATTCGAAGTAGTAGG	(zostera_marina_Chr06_26063812)	2.0	2442.0	0.0008190008190008																				7.65677e-06	0.158739	2442.0	48.0	0.585966	0.140868	0.127355	0.0092611239086906	True	54M
AATATTTAACAACTTCTACAAAGTAAT	CCAACTAAAACCTTCAAACCACAAAGC	(zostera_marina_Chr02_39508276)	2.0	1202.0	0.0016638935108153																				3.05378e-16	0.287916	1202.0	44.0	1.11935	0.306156	0.289517	7.238328233991714e-13	True	54M
AATATTTAATTTTACCGTGTATGTATA	TATATATATATTAGCATGAAGGACCGT	False	2.0	1849.0	0.0010816657652785																				9.84576e-12	0.395271	1849.0	7.0	1.57465	7.52515	5.1271	1.812336525290073e-08	True	54M
AATATTTACAGAATTATTTATTTATTT	ATTTATTCATTTATGATAGATGATGAT	False	1.0	1030.0	0.0009708737864077																				1.83888e-25	0.391635	1030.0	47.0	1.91418	4.91165	2.80971	6.398900729069465e-22	True	41M13S
AATATTTACCAGGAAGAATTTTCCTCG	AGTCTAAAAGCCCCATCTTAGCAAATG	(zostera_marina_Chr06_25596611)	3.0	3356.0	0.0008939213349225																				2.07572e-11	0.130307	3356.0	48.0	0.701303	0.122765	0.116806	3.7443820256562345e-08	True	54M
AATATTTACGCAGTTGTGTTGTTTCCG	GTCCATACGCATATACTTGTATCCCAA	(zostera_marina_Chr01_42318683)	1.0	484.0	0.0020661157024793																				9.643980000000001e-24	0.522635	484.0	43.0	1.17041	0.53719	0.5	3.152120219490135e-20	True	23M1D31M
AATATTTACTACTGTGGAATATGATGT	AGATTCTTACCAAATTAAACAGCCGCA	(zostera_marina_Chr05_29311919)	1.0	1430.0	0.0006993006993006																				4.12154e-06	0.189821	1430.0	48.0	0.829948	0.167832	0.166434	0.0050931793743183	True	54M
AATATTTAGCCTTACGAGGTGGTCCTC	GCTAATTCATGCGGGATTTCAAGTGTC	False	1.0	551.0	0.0018148820326678																				2.34365e-06	0.283013	551.0	10.0	1.1068	0.61706	0.61706	0.0029528276862484
AATATTTAGCTTTAGATGGAATTTACC	ACCCAATTAGTGCTGCATTCCCAAACA	(RF_all_KQ474094.1/134148-137509_273)	5.0	2996.0	0.0016688918558077																				1.59384e-112	0.8356	2996.0	17.0	1.17979	0.579773	0.575768	2.575836970772953e-108
AATATTTATCGTGTATGTATATATATA	TATTAGAATGGACCACCGTATTTTGTT	(zostera_marina_Chr06_27328288)	138.0	66556.0	0.0020734419135765																				0.0	0.315446	66556.0	48.0	1.78351	9.16144	2.02751	0.0	True	54M
AATATTTATGTATATTTAATGCATCGC	GAAGACTCGTCTCTTATGAAACTAATT	(zostera_marina_Chr02_15452081)	2.0	2083.0	0.0009601536245799																				1.64941e-77	0.565842	2083.0	39.0	1.35357	0.6265	0.520403	1.7395326497397694e-73	True	54M
AATATTTATTGTAACAAGTAACACATT	ATTCTCAGACACTAGCAGCCATTTTAG	(zostera_marina_Chr01_35593663)	45.0	53663.0	0.000838566610141																				0.0	0.229925	53663.0	48.0	1.51173	0.534707	0.520582	0.0	True	52M2S
AATATTTCACCACCTAACACCAAAATA	TACTCCCCTCCTCCTTATTCCGGGCTG	(zostera_marina_Chr05_20545934)	1.0	841.0	0.0011890606420927																				3.62761e-08	0.198823	841.0	27.0	0.908166	0.166468	0.158145	5.2399206017691165e-05	True	54M
AATATTTCAGATCAAAATTCAAAGATT	TAAAACCCATGAAGAAAACCTTCGTTG	(zostera_marina_Chr01_28501250)	1.0	1132.0	0.0008833922261484																				5.21335e-09	0.237109	1132.0	48.0	0.83882	0.181095	0.166078	8.007994457578095e-06	True	54M
AATATTTCGATGTATACAACATTGAGA	TTGAGAAAGAAGCTTAATATGGGCGTC	(zostera_marina_Chr04_5813808)	2.0	1873.0	0.0010678056593699																				3.09255e-42	0.389543	1873.0	48.0	1.2367	0.478911	0.47464	1.7188848136701015e-38	True	54M
AATATTTCGTTAGGAAAATGTGCTTCT	ACATACTGATGGAGAGTAATCTCTTCA	(zostera_marina_Chr01_37612290)	1.0	455.0	0.0021978021978021																				2.57145e-14	0.535483	455.0	31.0	1.279	0.410989	0.410989	5.511397464210869e-11	True	54M
AATATTTGAAGGAGAGTATATTTCTCT	CTCTCTCTCTCTATAAAGAATTTAGAC	(zostera_marina_Chr05_976880)	16.0	6311.0	0.0025352559023926																				1.1276e-196	0.405269	6311.0	48.0	1.89124	4.57265	3.72239	3.5075822855652125e-192	True	39M15S
AATATTTGAAGTCGACGAAGAGCTTCC	GAAGCTTATGTTGTTAATGTTGCTGGT	(zostera_marina_Chr03_34863628)	1.0	655.0	0.0015267175572519																				3.76652e-11	0.32514	655.0	42.0	1.09079	0.354198	0.354198	6.680027609665874e-08	True	54M
AATATTTGATGATACCTCGATCATATA	CCTCTTCTCTGACTCATTTACACACTC	(zostera_marina_Chr04_32885878)	3.0	2907.0	0.001031991744066																				7.65278e-20	0.200392	2907.0	48.0	1.00759	1.98521	0.853113	2.142471032942832e-16	True	54M
AATATTTGCAGGTTTAAGATCTCTGTG	AATGATTCAAAGTCTCGAATCTTGGTG	(zostera_marina_Chr03_7035747)	1.0	2010.0	0.0004975124378109																				1.43668e-15	0.209061	2010.0	48.0	1.32044	0.493035	0.471144	3.2898378727657965e-12	True	54M
AATATTTGCCCCGTTATTAGTTGCAAC	GACACCGGACACTTGCTCTGTTACCGA	(zostera_marina_Chr05_1390330)	4.0	5111.0	0.0007826257092545																				6.62052e-145	0.371456	5111.0	48.0	1.29475	0.420466	0.415574	1.444511663855522e-140	True	54M
AATATTTGGTGACAAATATTCTTGTTG	CTAGTATGCCAGAAGATACCGCTTGGC	(zostera_marina_Chr06_19676302)	1.0	1313.0	0.0007616146230007																				2.39301e-14	0.314951	1313.0	48.0	1.0565	0.222391	0.210967	5.137475746787231e-11	True	54M
AATATTTGTCAGGCTATTGTCCTCTTA	TTCTTTCGAATTCATGGAGTAAGACAA	(zostera_marina_scaffold_1978_3705) (Zostera_marina_chloroplast_NC_036014.1_55944)	3.0	3905.0	0.0007682458386683																				3.44393e-179	0.770446	3905.0	42.0	1.35769	0.517798	0.504225	9.605328898734463e-175	True	1S53M
AATATTTTAAATAGCTGGTTTAATTCC	CATCATATGGTCAAGTGGTACTTGTTG	(zostera_marina_Chr03_31716135)	3.0	4876.0	0.0006152584085315																				2.71981e-69	0.303028	4876.0	48.0	1.17463	5.24364	0.568499	2.535924612501276e-65	True	26M1D28M
AATATTTTAGGGTTTATAAGTTCACGT	AACACCATATGAGCCATCATGAGACCA	(zostera_marina_Chr01_15081560)	1.0	314.0	0.0031847133757961																				1.66345e-11	0.480195	314.0	24.0	1.08147	0.267516	0.267516	3.018227736524732e-08	True	54M
AATATTTTATCCCAATAGCAATGATCA	AACAAAAGGACAGGACAAGAAGACTTA	(zostera_marina_Chr03_31972926)	2.0	2437.0	0.0008206811653672																				8.77225e-08	0.144228	2437.0	48.0	0.783555	0.161264	0.141157	0.0001232172598113	True	54M
AATATTTTCACACGCTACAATATATGA	TAATGTGAAAGTACATACATGCACATA	(zostera_marina_Chr05_7577485)	3.0	4194.0	0.0007153075822603																				1.26335e-11	0.169588	4194.0	46.0	0.688929	0.287315	0.273963	2.3093458121458576e-08	True	54M
AATATTTTCAGGCGCTACGTTTATATA	GTAATTAATAGACTTATTTTCCAATGC	(zostera_marina_Chr05_29318161)	1.0	1084.0	0.0009225092250922																				1.31278e-19	0.360527	1084.0	46.0	1.08966	0.326568	0.323801	3.6365309929402973e-16	True	54M
AATATTTTCTTCTCATTATGTTTAACA	AGCTCAGTAAGCCCTTCTTGGATAAAA	(zostera_marina_Chr05_10773963)	1.0	600.0	0.0016666666666666																				4.818570000000002e-18	0.45668	600.0	42.0	1.46708	0.583333	0.563333	1.2456444998271648e-14	True	51M3S
AATATTTTGCAACATTCTTATTTATCG	CCCACATTCTTGTTCAGTATCATATCT	(zostera_marina_Chr03_38015486)	1.0	272.0	0.0036764705882352																				8.73402e-22	0.719129	272.0	23.0	1.30462	0.669118	0.577206	2.649313930669573e-18	True	54M
AATATTTTGGGGGATATAGTTTAGATG	ACATAATAATCACCGTCATCATATTCT	(zostera_marina_Chr06_26369020)	1.0	528.0	0.0018939393939393																				2.212e-06	0.302456	528.0	45.0	1.00009	0.238636	0.238636	0.0027923907838792	True	54M
AATATTTTGTTCAATAAACAGCACACC	AGATTAATGAAATGTTTCATTTCTAGT	(zostera_marina_Chr05_32296413)	1.0	483.0	0.0020703933747412																				1.5266e-13	0.404987	483.0	34.0	1.17916	0.354037	0.320911	3.1318368559790003e-10	True	54M
AATATTTTTATACACAATACAAATCTA	GCACAATCTTATATCAACTCCGGTTTT	(zostera_marina_Chr01_39635953)	2.0	3223.0	0.0006205398696866																				1.42776e-29	0.283754	3223.0	48.0	0.972773	0.24139	0.233013	5.678547006795595e-26	True	54M
AATATTTTTATTATCTAATATTTGAAG	ATGTCAAGAAACACAATTACATCTAAA	(zostera_marina_Chr04_29737333)	1.0	553.0	0.0018083182640144																				2.41518e-12	0.325555	553.0	34.0	0.919377	0.222423	0.222423	4.615648925072749e-09	True	54M
AATATTTTTGTGCATGACTTCTTATCT	GGATGTCAGTTTTGGAGCCAACGAAAG	False	2.0	2639.0	0.0007578628268283	-	DUF3697	PF12478.11	0.43	14.7	0.0	0.43	14.7	0.0	1.0	1.0	0.0	0.0	1.0	1.0	1.0	0.0	-	2.0	1.7874400000000003e-18	0.222724	2639.0	48.0	0.786053	0.243653	0.232664	4.710697422404437e-15	True	25M194N29M
AATCAAAAAGTGCAGAACTCATGCCAA	ATCGCATCCCCCAACCAACTACCTCCC	False	1.0	305.0	0.0032786885245901																				7.7536800000000015e-19	0.585839	305.0	21.0	1.25702	0.409836	0.409836	2.0766255159465688e-15
AATCAAAAAGTGCAGAACTCTGAAACA	CCATGCCAATTCGGACCCCCAAACCAT	False	7.0	3964.0	0.001765893037336																				1.68814e-104	0.467422	3964.0	42.0	1.50436	0.529768	0.49672	2.5058534773400007e-100	True	26M82N28M
AATCAAAACAAAACTTTAATTTAAAAA	TTGGTAGGGTTTGCCAGCCAAAGCAAT	(zostera_marina_Chr04_1364635)	2.0	1834.0	0.0010905125408942																				3.17696e-42	0.482913	1834.0	35.0	1.00253	1.08397	0.444929	1.7651239478313964e-38	True	54M
AATCAAAACATCATCTTTGGAAGATGT	AGAAGGTTAAGAAAAGGAGGAGGCAGT	(zostera_marina_Chr03_37462062)	2.0	3184.0	0.0006281407035175																				1.26229e-19	0.180022	3184.0	48.0	0.749156	0.15201	0.137249	3.4995682565227077e-16	True	54M
AATCAAAACGAACCACATACCAACAAC	CAAATTCAAACACCAGGTTTTAATGTA	(zostera_marina_scaffold_7_2162221)	1.0	875.0	0.0011428571428571																				1.19013e-35	0.471535	875.0	48.0	1.22541	0.506286	0.477714	5.623323290419687e-32	True	54M
AATCAAAACGACCTTTTTCATTATTGC	TTCCAAATGCTATATCGTTGACAAAGA	(zostera_marina_Chr05_15832094)	1.0	882.0	0.0011337868480725																				6.33786e-13	0.337327	882.0	48.0	1.11767	0.413832	0.375283	1.2543023126030181e-09	True	54M
AATCAAAACGGCAGAGGCGATGAAAAA	AATTCCCTAATTCCCCGCTAAACAGAA	(zostera_marina_Chr06_2926768)	2.0	2512.0	0.000796178343949																				4.65596e-06	0.119062	2512.0	48.0	0.824667	0.316879	0.154857	0.0057303789917893	True	28M1I25M
AATCAAAACTTCGTCATTCTCATCGAC	AAAGTTCAAGCAACCAACTCTGGGAAC	False	1.0	345.0	0.0028985507246376	-	Ribosom_S12_S23	PF00164.28	0.1	16.2	0.0	0.1	16.2	0.0	1.0	1.0	0.0	0.0	1.0	1.0	1.0	0.0	-	-1.0	1.9783900000000001e-44	0.995098	345.0	6.0	1.31223	1.72174	1.71014	1.1579285087628967e-40
AATCAAAAGACATGACGTAAGTCCGCA	GTGGGGTTGATTTCATTCCTAAACCGA	(zostera_marina_Chr02_36978046)	12.0	10941.0	0.00109679188374																				1.48653e-30	0.116789	10941.0	48.0	1.11466	0.275386	0.265972	6.0919171760432276e-27	True	54M
AATCAAAAGAGTTGCCTGTTGCCTGTT	GCCTGTTGCATGTTGGTGGTGATTAAT	(zostera_marina_Chr01_42447847)	2.0	2218.0	0.0009017132551848																				2.67117e-92	0.501387	2218.0	45.0	1.68986	8.27998	6.98557	3.437638268727901e-88	True	54M
AATCAAAAGCTTTACCGCAATCTTCGT	ACTCCAGAACGAAGAAATGATCCAGCA	(zostera_marina_Chr06_26594866)	1.0	1562.0	0.0006402048655569																				1.2880600000000002e-24	0.352992	1562.0	47.0	1.28553	0.363636	0.34443	4.347350878550548e-21	True	54M
AATCAAAAGGATTCGACGCATCGTACA	ACTTCCCGTATCCTAAAGCGACGAGTA	(zostera_marina_Chr05_5916794)	2.0	2563.0	0.000780335544284																				5.81291e-08	0.148538	2563.0	48.0	1.44259	2.4089	2.35076	8.271983728043978e-05	True	54M
AATCAAAAGTAACAGTTTTATTAATAA	AACATGCAACAATAATTAATCAAAATA	(zostera_marina_Chr01_36060252)	1.0	1184.0	0.0008445945945945																				1.0659099999999998e-37	0.401373	1184.0	48.0	1.17686	0.489865	0.447635	5.306565427701306e-34	True	54M
AATCAAAATATCAAATAAAAAGATGTG	GGTATTTAAGTATATAAACTCATATTT	(zostera_marina_Chr06_25173508)	3.0	4522.0	0.0006634232640424																				4.1475e-33	0.252453	4522.0	46.0	0.984548	0.224458	0.209863	1.8285467829980705e-29	True	54M
AATCAAAATCAAGGGGACTTTTACCCT	TTGTTCTACTTGAGATTTCTGTTCTCA	(RF_all_GL883109.1/1262121-1258709_2695)	3.0	2022.0	0.0014836795252225																				9.57294e-100	0.772429	2022.0	14.0	1.4046	0.370425	0.341246	1.34335642085048e-95
AATCAAAATCCAACCACCTAAGACTCA	TCACTCCCCACATATTCTACAACCCCA	(zostera_marina_Chr06_6816557)	10.0	6626.0	0.0015092061575611																				2.82271e-10	0.108908	6626.0	48.0	0.806365	0.134621	0.118775	4.728864949258322e-07	True	54M
AATCAAAATCCGTTCCCAAATATCCAA	ACCCTAATCTACAGACGCCGACGACGA	(zostera_marina_Chr06_20527557)	2.0	557.0	0.0035906642728904																				2.4659e-15	0.445261	557.0	42.0	1.50846	0.513465	0.513465	5.578031755252539e-12	True	54M
AATCAAAATCTCTTGCACTCTTAAACT	TATAATACACAGACATGTTTTCTTTTT	(zostera_marina_Chr06_28893552)	1.0	349.0	0.0028653295128939																				4.52674e-11	0.439989	349.0	36.0	1.42579	0.553009	0.553009	7.988457613074385e-08	True	53M1S
AATCAAAATGTGATCCTTTGAAATCGA	TTGAATTTTCAATAAACCTCTCTGTTT	(zostera_marina_Chr04_30977210)	16.0	34059.0	0.0004697730408996																				8.26161e-155	0.115275	34059.0	48.0	0.709321	0.137409	0.117179	1.9415191780775136e-150	True	54M
AATCAAAATGTGATCCTTTGAAATTGA	TTGGAGATCGGAAGAGCACACTCTGAA	False	1.0	1545.0	0.0006472491909385																				9.16637e-23	0.248931	1545.0	32.0	0.963105	0.414239	0.398706	2.888443850632795e-19
AATCAAACAAGAATTCCTAAATTATAT	AAACTCTCCAACAAATTGCCGACCCAA	(zostera_marina_Chr06_896147)	1.0	110.0	0.009090909090909																				4.83155e-08	0.647799	110.0	13.0	1.38616	0.445455	0.409091	6.916182441381857e-05	True	54M
AATCAAACACAAGTAAATACATATAAA	GATACTATGACATTTATTCTCCTTTCG	(zostera_marina_Chr06_28377501)	1.0	1500.0	0.0006666666666666																				1.33924e-12	0.225219	1500.0	45.0	1.78495	0.757333	0.752	2.598767680733967e-09	True	54M
AATCAAACATTATCCTTAACAATGCTA	CCAAGGATCATATATTCAAAGAAATCG	(zostera_marina_Chr01_1410861)	1.0	766.0	0.0013054830287206																				5.56221e-19	0.392251	766.0	46.0	1.17814	0.492167	0.492167	1.4991083615993949e-15	True	54M
AATCAAACCACCAGAACAGAGCAAAAT	CATCATATGAACTGTAAATAGAAAAAT	(zostera_marina_Chr01_35744090)	2.0	2655.0	0.0007532956685499																				8.50376e-08	0.126496	2655.0	48.0	1.23375	5.68738	4.26139	0.0001195533059371	True	18M1D36M
AATCAAACCACCTCCAACACTATATTC	CTTTTCATCACCCATTAGAAATATACG	(zostera_marina_Chr02_35105966)	1.0	951.0	0.0010515247108307																				1.07344e-22	0.435111	951.0	45.0	1.27053	0.507886	0.497371	3.373013324394758e-19	True	54M
AATCAAACCACGTCGATTTACCGACTA	TCATATGTGCCGTGGTAGTAGTAAATG	False	2.0	2672.0	0.0007485029940119																				1.35555e-55	0.355979	2672.0	48.0	1.36344	6.79491	5.9869	9.989350230882612e-52
AATCAAACCCAAGAAGTTTAAAAATCA	AGATGGATTTGTTTCATCATAAATAAG	(zostera_marina_Chr02_37075398)	1.0	1206.0	0.0008291873963515																				5.32275e-22	0.304221	1206.0	47.0	0.82001	1.00249	0.674129	1.6286587664199849e-18	True	54M
AATCAAACCCTGTCTTTGTTTGGCATC	CGCCCCAATTGCCTAGCAGAATTCTGT	(zostera_marina_Chr01_39947159)	12.0	21192.0	0.0005662514156285																				1.75091e-45	0.106197	21192.0	48.0	1.22891	0.919687	0.899726	1.049391690860444e-41	True	54M
AATCAAACCGAGGACCCACTTCTTTGA	GTTCAATGGATTAGGTACCTGCACGTT	(zostera_marina_Chr03_31723547)	1.0	556.0	0.0017985611510791																				3.64179e-16	0.422966	556.0	42.0	1.63085	0.602518	0.595324	8.599147829325558e-13	True	54M
AATCAAACGGAAACGGAAACGGAAACG	GAAACCGAAGGATTGGATTGGATTCAA	(zostera_marina_Chr03_27349185)	1.0	369.0	0.002710027100271																				1.88609e-08	0.390691	369.0	37.0	1.08532	5.13279	2.87263	2.7829807537112176e-05	True	44M10S
AATCAAACGGTCGATGTCGGGGAGCAA	TAAGTCTCTGAGAACCGTCTTGTTGGA	(zostera_marina_Chr01_41431609)	1.0	502.0	0.0019920318725099																				6.43085e-11	0.409289	502.0	26.0	1.479	0.464143	0.418327	1.1241629125339405e-07	True	54M
AATCAAACGTTGTTGATCGGGTGGGAT	TCCCTCCTTGTCTTGAATCTTGGTCTT	False	1.0	87.0	0.0114942528735632	-	ubiquitin	PF00240.26	0.00068	23.3	0.1	0.00068	23.3	0.1	1.0	1.0	0.0	0.0	1.0	1.0	1.0	1.0	-	-1.0	2.38469e-12	0.9375	87.0	3.0	2.21972	1.36782	1.32184	4.558649008196665e-09	True	1S53M
AATCAAACTAAAGAGAATACTAGAATT	GTGAATAATGATTTTGGATTCAATCTA	(zostera_marina_Chr03_38173235)	1.0	1049.0	0.0009532888465204																				2.39198e-37	0.583651	1049.0	48.0	1.19639	0.572927	0.49571	1.180808178793652e-33	True	54M
AATCAAACTCAATGGTATCTTCACAGT	CTCCGAACCATGCGCATGAATGGTTCG	(zostera_marina_Chr05_10048586)	1.0	951.0	0.0010515247108307																				5.36452e-50	0.657149	951.0	32.0	1.07178	0.348055	0.335436	3.5503195319480426e-46	True	1S53M
AATCAAACTGGTCTGGTTGAAATTCAA	TATCATCAACTCACCTACTTGAATCAC	(zostera_marina_Chr04_3172525)	3.0	3365.0	0.000891530460624																				2.19126e-39	0.247758	3365.0	37.0	1.32417	1.89837	1.88499	1.1376883878792782e-35	True	54M
AATCAAAGAATATTAGGTTACTGGATG	AGAGGAAGACGCCTATGTTGGTGAAAA	(zostera_marina_Chr03_1723697)	1.0	959.0	0.0010427528675703																				1.96028e-12	0.339382	959.0	27.0	1.07473	0.272158	0.272158	3.766754019361026e-09	True	52M2S
AATCAAAGAATTCAATGATCCAATCCG	AAGTATTGAAGAAGCTCAAATCTTCAG	(zostera_marina_Chr01_38500214)	1.0	1479.0	0.0006761325219743																				2.16381e-47	0.466626	1479.0	48.0	1.19995	0.429344	0.424611	1.3526085226588021e-43	True	54M
AATCAAAGACATAGAAATTAGAAACAG	AAATTCTATTCAGCGCTAGCTAGCTAT	(zostera_marina_Chr01_24898416)	1.0	1001.0	0.0009990009990009																				6.57277e-26	0.468943	1001.0	45.0	1.2047	0.533467	0.523477	2.32309808856119e-22	True	54M
AATCAAAGACATCAAACCGGTTCCGAT	GAGAAGACAAACGTTAACTTCGAGCTG	(zostera_marina_Chr04_33223685)	4.0	7684.0	0.0005205622071837																				5.05654e-24	0.133296	7684.0	48.0	0.980461	0.247527	0.227746	1.6702091105143535e-20	True	54M
AATCAAAGACGGGAGATTCTGATGCTG	CGTCTGGGATTCGTGAGTGAGAGGCGG	(zostera_marina_Chr01_13115801)	1.0	781.0	0.0012804097311139																				5.96055e-06	0.246079	781.0	46.0	0.8632	0.195903	0.165173	0.007272452657517	True	54M
AATCAAAGATAGGGTGTCATTCTCTGA	AGAGATTACCATGTGCATTGTGGAGTT	(zostera_marina_Chr01_35379241)	1.0	230.0	0.0043478260869565																				2.93767e-06	0.442029	230.0	20.0	1.13168	0.291304	0.282609	0.0036727163462712	True	54M
AATCAAAGATTGCAAGTTTATCGCATG	GAATCTGCAGATTAATTGAAATCAAAC	(zostera_marina_Chr03_23560149)	12.0	21873.0	0.0005486215882594																				4.30874e-56	0.119204	21873.0	48.0	1.43639	1.17062	0.812189	3.207840371090916e-52	True	54M
AATCAAAGCAATCATCTTAGCCCAACA	CCTATTGTGGTACATGCCTAACCATTG	(zostera_marina_Chr02_5806049)	2.0	2998.0	0.000667111407605																				7.89673e-49	0.317562	2998.0	48.0	1.30253	0.5	0.499333	5.0966557029400025e-45	True	54M
AATCAAAGCGCTGGTATATCATTCCAA	AAGTTTTACACTTTTGAGAGACTGCCT	(zostera_marina_Chr01_1170197)	4.0	8148.0	0.0004909180166912																				6.342849999999999e-51	0.202413	8148.0	48.0	0.860466	0.477786	0.443054	4.275261956573472e-47	True	54M
AATCAAAGTAGTACCATGCGGGAATCA	AACCTCTCAGATCTCTTCGCGTCTTCA	(zostera_marina_Chr01_24137218)	1.0	488.0	0.0020491803278688																				1.79791e-13	0.451985	488.0	35.0	1.33027	0.502049	0.489754	3.674710373225994e-10	True	54M
AATCAAAGTGAATCAAACTAAAGAGAA	TACTAGAATTGTACATACTGCAACAAC	False	1.0	870.0	0.0011494252873563																				3.89802e-23	0.483763	870.0	47.0	1.21317	0.563218	0.51954	1.246054378983985e-19	True	7S47M
AATCAAATACAACTAAAATTAAAACCA	AATAAAACTAAAATTAAAATCAAAACA	(zostera_marina_Chr02_555459)	1.0	1433.0	0.0006978367062107																				7.14806e-16	0.257161	1433.0	48.0	1.87297	6.17237	5.418	1.6630540108771582e-12	True	3S51M
AATCAAATACACCAAGGAGAGTAAACA	CGCCAAACACAACTTGTTTTTGGCAGA	(zostera_marina_Chr05_31242957)	1.0	880.0	0.0011363636363636																				5.9878199999999995e-31	0.497187	880.0	44.0	1.10337	0.306818	0.290909	2.481885662475268e-27	True	54M
AATCAAATATTAAACAATAAACACATT	AACTAATAACACTAATTCAAACTATAA	(zostera_marina_Chr06_28384226)	1.0	719.0	0.0013908205841446																				2.0373e-09	0.428754	719.0	32.0	0.910137	1.72045	0.585535	3.221461535410309e-06	True	54M
AATCAAATCAGTAATGTTTCTTCAGTT	CTTCTTCCTTCTTCCTTCTTACTCAGG	(zostera_marina_Chr06_7616574)	7.0	10284.0	0.0006806690003889																				1.7478600000000002e-94	0.221875	10284.0	48.0	1.29362	1.65189	1.31175	2.307650698014748e-90	True	54M
AATCAAATCCAAATCCCTCCTTCGTCA	CGGCCACCGCTGGTTTATTACTGAAAC	(zostera_marina_Chr04_6322658)	1.0	622.0	0.0016077170418006																				7.21586e-09	0.338256	622.0	24.0	1.1584	0.323151	0.270096	1.0974925206491653e-05	True	54M
AATCAAATGAGTCCAGAATTGGTCTCA	CCACAGCAGGAAGAAAAAGTCCGAATC	(zostera_marina_Chr04_3333278)	53.0	26276.0	0.0020170497792662																				0.0	0.219888	26276.0	48.0	1.68263	0.521693	0.481314	0.0	True	49M5S
AATCAAATGTTTCCCATTTTACCGGTG	AAGAAGCCGAAGCCGACGCCGAAGCCG	(zostera_marina_Chr05_31962260)	5.0	6927.0	0.0007218131947452																				7.49415e-174	0.415413	6927.0	48.0	1.38849	0.464559	0.463837	2.0148839260355263e-169	True	1S53M
AATCAAATTAAATCGGCAACGTTCATT	GGCATCTCATCTAGATCGGAAGAGCAC	False	2.0	2860.0	0.0006993006993006	-	DUF6742	PF20527.1	0.34	14.4	0.3	0.34	14.4	0.3	1.0	1.0	0.0	0.0	1.0	1.0	1.0	0.0	-	-2.0	5.8336e-28	0.233709	2860.0	48.0	1.0787	0.301049	0.274825	2.206678701094892e-24	True	40M14S
AATCAAATTCAACCTCCGTTCATTATC	CTCATATGACCTTTCCGTAAACAGAAT	(zostera_marina_Chr03_34817861)	1.0	218.0	0.0045871559633027																				6.40857e-12	0.525285	218.0	23.0	1.07474	0.37156	0.325688	1.1931636357210892e-08	True	46M8S
AATCAAATTCCTGTCCTTGGGATTTTT	GGCTAGAGTAATCCAGAAACACGTCAT	(zostera_marina_Chr05_6118331)	1.0	635.0	0.0015748031496062																				2.2069e-13	0.309933	635.0	32.0	0.982487	0.253543	0.215748	4.4871204409009327e-10	True	54M
AATCAAATTTATCAAACGATTTTCTTA	ACAAGAGATCCAAGTGATCGTGTACCA	False	1.0	2009.0	0.0004977600796416																				3.83437e-06	0.154869	2009.0	45.0	1.21507	9.6899	7.83773	0.0047501349912529	True	28M110N26M
AATCAAATTTGACCCGTGAAGGAAAAA	AACTTCATGTAGATTGAAAGGGTGAAC	(zostera_marina_Chr01_28916781)	1.0	1281.0	0.0007806401249024																				3.38744e-38	0.440197	1281.0	46.0	1.49269	1.45511	0.624512	1.7058685130505943e-34	True	27M1I26M
AATCAAATTTGATGTTGCAGCAGCAGA	ATGGTGTAGACATGATTCAGGAGATAA	(zostera_marina_Chr05_21655522)	1.0	247.0	0.0040485829959514																				1.46888e-11	0.62243	247.0	26.0	1.29545	0.518219	0.518219	2.6738246783696108e-08	True	54M
AATCAAATTTGATTTCCGAGCGAGAAC	CCGAAGCTGTCCAGCCTCCACCAGTTT	(zostera_marina_Chr06_25024951)	2.0	2350.0	0.0008510638297872																				1.68952e-37	0.265597	2350.0	48.0	1.14634	0.294468	0.286383	8.371957398660225e-34	True	54M
AATCAAATTTTATTCTGACCATGCTCA	ACAAAGCTAGTATTAGACTTCAGCAGT	(zostera_marina_Chr05_19124016)	3.0	5753.0	0.000521467060664																				2.4628600000000003e-244	0.470238	5753.0	48.0	1.22756	0.489136	0.476447	9.885956074282854e-240	True	54M
AATCAACAAAATCTCTCAATCGGTAAA	ATGGCTCGCCATTCTAGCACATCTCCA	(zostera_marina_Chr06_24444197)	1.0	284.0	0.0035211267605633																				1.08672e-14	0.507042	284.0	24.0	1.23835	0.415493	0.408451	2.3770885690595008e-11	True	54M
AATCAACAAATCAATCAATCATTCACT	CATTCATCCATCCATCAATCCATCCAC	(zostera_marina_Chr01_29435830)	2.0	1617.0	0.0012368583797155																				2.39053e-36	0.54468	1617.0	38.0	1.148	0.292517	0.277675	1.1497521240524955e-32	True	1S53M
AATCAACAAGGGGTAAAATCAACAACA	ACAAATCTATCAACCAAATCCGATATC	False	1.0	419.0	0.0023866348448687																				1.05743e-07	0.401295	419.0	39.0	1.12756	3.20286	2.30549	0.0001476291744047
AATCAACAATAAGAAGAAGAAGAAGAA	GAAACGTAATTTAGAAAGTAACAACCA	(zostera_marina_Chr04_2377825)	3.0	3965.0	0.0007566204287515																				2.2538300000000003e-34	0.199235	3965.0	48.0	1.24866	3.35813	1.20252	1.0293539227714696e-30	True	54M
AATCAACAGGCAACAGCACAACTGCAG	AAGAGAAAGAGAGAGAGAGAGAGAGAG	(zostera_marina_Chr06_217605)	1.0	1220.0	0.0008196721311475																				2.87948e-07	0.219612	1220.0	45.0	1.27059	0.77623	0.77623	0.0003890619796275	True	54M
AATCAACAGGTGTTTGGGAAAAGTATC	TTGGTCCATCAACATTGCCAGGCGCAG	(zostera_marina_Chr04_33894111)	1.0	448.0	0.0022321428571428																				1.6265e-16	0.48052	448.0	34.0	1.34415	0.426339	0.424107	3.907909125035e-13	True	54M
AATCAACAGTGAAGTCTGGTTCTGTCA	CCATTTCAAATCACTTTGATTTGAGGC	False	4.0	6839.0	0.0005848808305307																				1.51463e-136	0.426326	6839.0	48.0	1.62013	2.59658	1.96491	3.081615225556152e-132
AATCAACATCAATATCGACCATGATTT	CAAATTAGCAAGTTTCTGTTGATGGGT	(zostera_marina_Chr06_27778310)	2.0	2516.0	0.0007949125596184																				5.96702e-68	0.356632	2516.0	46.0	1.07944	0.297297	0.288156	5.44827083670126e-64	True	54M
AATCAACATCATGATAATTACCATCGA	CTAAAACAGCACGTACATCGACAACAG	(zostera_marina_Chr06_1780053)	5.0	9438.0	0.0005297732570459																				4.43905e-294	0.458452	9438.0	48.0	1.30804	0.544395	0.52882	2.175672491045753e-289	True	54M
AATCAACATTACCTCCAGAGAGAATAA	TAATCAAAGGTTTTGTGCTTTCATTTA	(zostera_marina_Chr01_3054467)	1.0	957.0	0.0010449320794148																				9.48726e-56	0.604449	957.0	43.0	1.28428	0.530825	0.499478	7.017019198922874e-52	True	25M2D29M
AATCAACCAAGTTCGACCCAATTGCCT	CGAAGCTCGTGTACGAGTGGTACAACC	(zostera_marina_Chr02_38236859)	2.0	3047.0	0.0006563833278634																				2.20058e-31	0.248312	3047.0	48.0	0.893674	1.31277	1.12832	9.238735595206332e-28	True	11M128979N43M
AATCAACCATATCATGTCAAAATACAC	AGAATACAGTGAAGATTTCGAAGTTAT	(zostera_marina_Chr05_5234996)	1.0	1689.0	0.0005920663114268																				3.27705e-51	0.45688	1689.0	48.0	1.23578	0.474837	0.466548	2.2216496676308743e-47	True	54M
AATCAACCTCACTGGAACCTCCTTCAT	TGAAGAAAGCAGCGCATTTGGAAGAAA	False	1.0	963.0	0.0010384215991692																				7.78443e-24	0.462326	963.0	45.0	1.31165	0.426791	0.373832	2.552904365399352e-20
AATCAACCTCCCAATCGTCCTGCAGGC	GTCGTTGTCTGTCAACGATGGAAACGT	(zostera_marina_Chr05_5806378)	2.0	1158.0	0.001727115716753																				1.94411e-08	0.224947	1158.0	45.0	0.922616	0.174439	0.166667	2.8656075453924265e-05	True	54M
AATCAACCTTACCTGTTGCGAAGCTCC	ACCTTCTCCGACCACCTAGATTTGGCA	(zostera_marina_Chr01_38681674)	2.0	2199.0	0.0009095043201455																				7.81884e-06	0.156679	2199.0	48.0	0.736149	0.185994	0.161437	0.0094504320447249	True	1S53M
AATCAACGCCACGTGCCGATACATCTG	ATGAAACAAGAATGAGACCATTTGACT	(zostera_marina_Chr05_4150577)	1.0	898.0	0.0011135857461024																				1.27679e-09	0.295825	898.0	44.0	0.814466	0.200445	0.179287	2.046837293821533e-06	True	54M
AATCAACGGAGACGGATCGGAGACGGT	TGAGATCGACGAGGATAAAAGGTAGAC	(zostera_marina_Chr06_25663957)	1.0	1105.0	0.0009049773755656																				1.17763e-83	0.744781	1105.0	36.0	1.14495	0.478733	0.476018	1.3560051033867113e-79	True	54M
AATCAACTAATCAAGTATAAAAGAGGA	AATAGTTTCACCTTTTAGCTGATTGAA	(zostera_marina_Chr03_33955931)	1.0	841.0	0.0011890606420927																				7.51109e-16	0.470388	841.0	44.0	1.24775	0.542212	0.514863	1.745470676772516e-12	True	54M
AATCAACTATCAAGTAGAAGAGGAGGA	GGAGGAGGACGAGGAGGAGAAACAGAG	(zostera_marina_Chr02_37734384)	1.0	417.0	0.0023980815347721																				4.30727e-19	0.496963	417.0	39.0	1.73646	4.07194	3.46523	1.1662327097376305e-15	True	7S47M
AATCAACTCCATCCAATCAAAAGGATT	CGACGCATCGTACACCTTCCCGTATCC	(zostera_marina_Chr05_5916780)	3.0	2867.0	0.0010463899546564																				1.3393e-06	0.114493	2867.0	48.0	1.51816	1.13882	1.12766	0.0017192447379931	True	54M
AATCAACTCCTTGGCATACTTATACTC	CGCCGGAATGTTAAGCGCCAAAGATCG	(zostera_marina_Chr03_22990423)	1.0	545.0	0.0018348623853211																				9.65877e-19	0.403897	545.0	43.0	1.31817	0.444037	0.409174	2.575569234636933e-15	True	6S48M
AATCAACTGGGTATGCAGACCGTCGGA	ACGCATCAATCAACTGCGTATGCAGAC	(zostera_marina_Chr01_19454826)	2.0	1100.0	0.0018181818181818																				2.38539e-39	0.50827	1100.0	46.0	1.63987	0.550909	0.545455	1.2376088424294943e-35	True	54M
AATCAACTTATCTTCACCAATCATAAT	TTCTTCGATGAGTTTGCAATGGCCCAG	(zostera_marina_Chr03_36993926)	1.0	1108.0	0.0009025270758122																				3.49806e-07	0.201241	1108.0	46.0	0.922977	0.172383	0.166065	0.0004696066864755	True	54M
AATCAACTTCACTGTCAGTTTCCTCCT	CAATAAGAGAAGCATCTTAATGAGTCT	False	2.0	2467.0	0.0008107012565869																				6.278029999999999e-79	0.41632	2467.0	48.0	1.28719	0.483583	0.47345	6.7629162853371435e-75	True	22M909N32M
AATCAACTTCGTCACTTAGATTCATTT	TCGCAGTGCAAACCTGGAACACACGCC	False	2.0	3226.0	0.0006199628022318																				3.49583e-11	0.17522	3226.0	48.0	0.743639	0.179479	0.153441	6.212909155087392e-08	True	9S45M
AATCAACTTGTACAATTTTAGAAGATT	GGTACCATGGTGTAATCAATGTAGTGG	(zostera_marina_Chr03_38741118)	1.0	237.0	0.0042194092827004																				1.16911e-06	0.460891	237.0	29.0	1.29596	0.451477	0.451477	0.0015079144204397	True	54M
AATCAAGAAACATTGTCATTCATAAGA	TAAGCACAGCACTGACACAAATTACGC	(zostera_marina_Chr01_6271776)	47.0	79443.0	0.0005916191483201																				1.19866e-279	0.15971	79443.0	48.0	0.757846	0.122742	0.11281	5.576530790735389e-275	True	54M
AATCAAGAAATCAAAACGAACCACATA	CCAACAACCAAATTCAAACACCAGGTT	(zostera_marina_scaffold_7_2162229)	1.0	707.0	0.0014144271570014																				9.5348e-25	0.455938	707.0	46.0	1.33433	0.586987	0.562942	3.2336457103682827e-21	True	54M
AATCAAGAAATCGACACACCTGATGGA	TAGTATCTCATACTAGTACTTATTTTT	(zostera_marina_Chr01_6916281)	1.0	304.0	0.0032894736842105																				1.26024e-07	0.427031	304.0	28.0	1.01159	0.269737	0.269737	0.0001749726497689	True	54M
AATCAAGAATAATCATACAATGAAATG	CTTTAATCATCAGACACGCTAGCCAGT	(zostera_marina_Chr03_28815723)	2.0	3024.0	0.0006613756613756																				3.16988e-07	0.120234	3024.0	48.0	0.646564	0.108135	0.10582	0.0004269559565907	True	54M
AATCAAGAGCAATCTGCACTCTAGAAG	CCCATGACAAAGGTGGTATCTTAGTTT	(zostera_marina_Chr05_1409068)	2.0	1290.0	0.0015503875968992																				1.41836e-12	0.250955	1290.0	46.0	1.35772	0.744961	0.728682	2.7477592989270357e-09	True	44M106655N10M
AATCAAGATCCAATTGTCGAGTTCTTC	CATGGAGTACAGTATTAAGACTCCCAT	False	1.0	811.0	0.001233045622688																				1.04803e-20	0.376207	811.0	29.0	1.09328	0.431566	0.408138	3.0436811612449226e-17	True	27M67N27M
AATCAAGATCCATATGCCCGAATGGGC	GTAAACAACAAAATCAAAGTACTAACG	(zostera_marina_Chr02_13044517)	2.0	1570.0	0.0012738853503184																				4.66878e-20	0.286936	1570.0	40.0	1.48368	0.938854	0.552866	1.3191851409582487e-16	True	54M
AATCAAGATGTGTATAATTACAATTAA	CTATTACAAATTATATTCATTAATAAT	(zostera_marina_Chr04_18918987)	1.0	315.0	0.0031746031746031																				4.85979e-15	0.487879	315.0	27.0	1.22136	0.514286	0.514286	1.0826878246815502e-11	True	54M
AATCAAGCAGTAAATACGACATACTAG	GAGAGGGTTATTGATCAGTACAGATCA	(zostera_marina_Chr01_24912308)	1.0	1523.0	0.0006565988181221																				3.77873e-17	0.247976	1523.0	46.0	0.777305	0.168746	0.147078	9.356249568268841e-14	True	54M
AATCAAGCATATAAGGCCAGTAGCCAT	GGTCACAGCTGACACAAGAAAACCAAC	(zostera_marina_Chr05_6175703)	1.0	386.0	0.0025906735751295																				7.044239999999999e-20	0.625379	386.0	30.0	1.18877	0.468912	0.468912	1.9751731137201595e-16	True	54M
AATCAAGCGAGAGAGACGAGAAGAAGA	AGAAGAAGAAGAAGAAGAAGAAGAAAA	(zostera_marina_Chr06_1510427)	1.0	498.0	0.002008032128514																				3.01442e-11	0.368292	498.0	40.0	1.60651	1.40161	1.40161	5.3805791873035424e-08	True	2S52M
AATCAAGCTTAGTGAGGAAGGAGGAAG	GAGGAAGGACTGTCTTTATATCATCTA	(zostera_marina_Chr06_14250029)	1.0	1707.0	0.0005858230814294																				3.66813e-31	0.29793	1707.0	48.0	1.15898	4.40246	3.76216	1.5305358341206428e-27	True	41M13S
AATCAAGCTTGCATAGAGTTCTTGCCA	ATCGGTCTCATCTGTACATGATCCACG	(zostera_marina_Chr01_37388692)	2.0	2573.0	0.0007773027594247																				5.53345e-22	0.309975	2573.0	48.0	0.911005	0.196269	0.174504	1.692030350614782e-18	True	54M
AATCAAGCTTGTTCACTTACAAGATCG	ATCGTTTTCGTAGAAACCTAATTGGGG	(zostera_marina_Chr01_36923957)	1.0	1213.0	0.0008244023083264																				1.87838e-46	0.450404	1213.0	48.0	1.11903	0.389942	0.382523	1.1501438169564345e-42	True	54M
AATCAAGGAATGAAAAAGAAAGTTTAC	GTATTATGAATCCCGAAAGGCGACAAC	(zostera_marina_Chr06_7574246)	1.0	1636.0	0.0006112469437652																				3.5408300000000002e-19	0.240243	1636.0	48.0	1.03126	0.290342	0.275672	9.621752948088468e-16	True	54M
AATCAAGGCAGTGGCGAGTATGACTCC	GGCGGCAAAAGCCGTGCCGATGAAGAA	(zostera_marina_scaffold_942_5070)	2.0	2464.0	0.0008116883116883																				2.71617e-37	0.297286	2464.0	44.0	1.1039	0.286932	0.27638	1.3384638566902942e-33	True	54M
AATCAAGGGGACTTTTACCCTTTTGTT	CTACTGGAGATTTCTATTCTCCATGAG	(RF_all_MCFI01000026.1/173073-168586_3019)	2.0	1730.0	0.0011560693641618																				3.80046e-113	0.812434	1730.0	12.0	1.26042	0.572254	0.564162	6.184672356226942e-109
AATCAAGGTGGCGAACGTTGACCGGTT	GAGATGCATAGACCTCGGAAAGCGCTA	(zostera_marina_Chr05_4617012)	1.0	486.0	0.0020576131687242																				4.55251e-23	0.639899	486.0	21.0	1.09207	0.316872	0.316872	1.4516408353462482e-19	True	54M
AATCAAGGTTTCGGAATTTATAGCTCC	CATTATCACAGAACCATACACTTCAGC	False	14.0	13298.0	0.001052789893217																				1.4551999999999998e-218	0.318405	13298.0	48.0	1.4252	0.512483	0.445105	5.11754350607975e-214	True	33M100N21M
AATCAAGTACCCTCCCTTTCTCATTTA	AACTAATATAAAGAACGTGTGGATGCC	False	1.0	1039.0	0.0009624639076034																				2.20739e-38	0.482295	1039.0	38.0	1.1899	0.33975	0.333975	1.1171485832364041e-34	True	37M124N17M
AATCAAGTAGATATATTTCCTCTGTAG	GTAATCCTGGATTTGTGTTTTGTAGAT	(zostera_marina_Chr01_28682539)	2.0	1954.0	0.0010235414534288																				7.72431e-06	0.185324	1954.0	46.0	0.792522	0.166325	0.157625	0.0093395813703232	True	50M4S
AATCAAGTATAAAAGAGGAAATAGTTT	CACCTTTTAGCTGATTGAAGTGGACGG	(zostera_marina_Chr03_33955923)	1.0	840.0	0.0011904761904761																				2.9732200000000002e-33	0.541946	840.0	44.0	1.21272	0.513095	0.496429	1.3166184699630173e-29	True	54M
AATCAAGTCCACCGGAGAGAAGAACAC	CAAAAGGGACGTCGGTCATGAGCATCT	(zostera_marina_Chr01_39081989)	1.0	1050.0	0.0009523809523809																				2.85967e-24	0.475134	1050.0	38.0	1.48911	0.613333	0.599048	9.531966725117967e-21	True	54M
AATCAAGTGAACAGGAAAGAGGAACAC	ATAATTATATCCCAAAGAGAAAGAAGG	(zostera_marina_Chr01_7030846)	1.0	704.0	0.0014204545454545																				2.41046e-24	0.412197	704.0	39.0	1.19648	0.552557	0.528409	8.055784829826554e-21	True	54M
AATCAAGTGAAGAATAACGCAGGCATT	TGCGAAGTCGAAGAGCAAGAACGGTTC	(zostera_marina_Chr01_40606310)	1.0	1433.0	0.0006978367062107																				2.67182e-35	0.428673	1433.0	45.0	1.30299	0.532449	0.484299	1.2506125590848452e-31	True	54M
AATCAAGTTCCGTCTTAAATCCCATAT	ATGGCAATTGACGGGAACTTACGAGAA	False	1.0	307.0	0.003257328990228																				2.041e-15	0.933806	307.0	7.0	1.17283	0.312704	0.257329	4.637233156296108e-12
AATCAAGTTGAAATTCATCATCATCCA	CAATAATGACACCATACAAATTATTTG	(zostera_marina_Chr01_5067579)	1.0	1290.0	0.0007751937984496																				1.21004e-42	0.452	1290.0	47.0	1.23185	0.493798	0.434109	6.78944523911085e-39	True	54M
AATCAAGTTGGAGTTGTAAGTCTGGGC	AATCGTAATCTACGCAGAATCACCTAT	False	1.0	460.0	0.0021739130434782																				2.50275e-26	0.76417	460.0	21.0	1.25809	0.552174	0.519565	8.970203047893002e-23	True	3S51M
AATCAAGTTTGGATTTACTATCTCAAT	GACACCCTGAGTTACTTTTGTTTTCTC	(zostera_marina_Chr01_29045943)	10.0	13421.0	0.0007451009611802																				1.90232e-12	0.119835	13421.0	48.0	0.669494	0.102004	0.0873258	3.6582569281597795e-09	True	1S53M
AATCAATAAACGACCTGTAGATGTCCT	CAACCTCCGTCCTCCGCCGCGAGAAGA	False	1.0	1224.0	0.0008169934640522																				5.2283100000000006e-40	0.407464	1224.0	47.0	1.22569	4.23856	3.85539	2.756953500016103e-36
AATCAATAATAATTAAAGAAATTATAG	ACATGGACCCAGGGTTGGTCAGCTGTT	(zostera_marina_Chr04_31645819)	1.0	854.0	0.0011709601873536																				1.925e-22	0.429162	854.0	44.0	1.18369	4.2178	0.641686	5.990215284805188e-19	True	54M
AATCAATAATTTAAACAATGATCATAT	AGCAAGGTTTCTGCTACCCTCTTCAGT	(zostera_marina_Chr01_5065712)	1.0	680.0	0.0014705882352941																				5.04545e-24	0.479087	680.0	45.0	1.40287	0.55	0.485294	1.666630448853244e-20	True	54M
AATCAATACATAGATTCACCGATACAT	AAGTAACACAATCAACGAAACAATAAT	(zostera_marina_Chr03_35709052)	1.0	592.0	0.0016891891891891																				1.42104e-14	0.428362	592.0	35.0	1.19818	4.84122	2.66216	3.0887064389273026e-11	True	12S42M
AATCAATACATGAATTGACATTTAATG	ATTGCGATTTTAAAGATATTCCAGGCA	(zostera_marina_Chr04_31553930)	1.0	672.0	0.0014880952380952																				9.87243e-09	0.350264	672.0	38.0	0.963532	0.282738	0.252976	1.4869825306835564e-05	True	13S41M
AATCAATACATGATCAAATCTCTAGTT	TCAAGTCTAAAGTACACACCGGATGTC	(zostera_marina_Chr04_28642785)	2.0	2111.0	0.0009474182851729																				1.4121e-12	0.295475	2111.0	48.0	0.853766	2.55613	0.756514	2.7359300292697464e-09	True	54M
AATCAATACCATCACCTGAACTCGTTT	CCAAGAAGACCTTGCCATTATCTTCAG	(zostera_marina_Chr06_19319352)	3.0	2089.0	0.0014360938247965																				2.37084e-10	0.201068	2089.0	48.0	0.845442	0.155577	0.141695	3.992815746457418e-07	True	54M
AATCAATACCATCCCCATTTGCAGTAT	CAATAGTCTGCAATTTATCATCCCGAA	(zostera_marina_Chr05_17821989)	2.0	1860.0	0.0010752688172043																				5.81641e-47	0.357864	1860.0	47.0	1.33771	0.491398	0.481183	3.6024197463285934e-43	True	53M1S
AATCAATACTATTTACACATCAATTAT	AATACACGCATTTATATGGTGGGATTA	(zostera_marina_Chr02_3221498)	1.0	1645.0	0.0006079027355623																				1.62881e-12	0.23995	1645.0	48.0	0.937888	0.229179	0.207295	3.1443719042232353e-09	True	36M1D18M
AATCAATAGTGATTAACAAAAAGATCG	TATGATAACATTATTAAAAGTGGCTGG	(zostera_marina_Chr05_6756311)	1.0	2119.0	0.0004719207173194																				1.68228e-08	0.167627	2119.0	29.0	1.19986	0.385559	0.367626	2.491831269697257e-05	True	29M2D25M
AATCAATATAACTCCAAATTCTCTAAA	CAATATTCAATATGTAACAGTACCACC	(zostera_marina_Chr01_36134533)	1.0	1321.0	0.0007570022710068																				8.77306e-11	0.202708	1321.0	48.0	1.03736	0.358062	0.340651	1.519906274716836e-07	True	54M
AATCAATATCAGAAGTTACTATAGCCT	TTGCAATTAACTTCAAACAGGATTTAT	False	1.0	1136.0	0.0008802816901408																				2.22387e-24	0.365498	1136.0	45.0	1.19551	0.439261	0.391725	7.440526563374789e-21	True	11S43M
AATCAATATTTCAGATCAAAATTCAAA	GATTTAAAACCCATGGAGAAAAACTTC	(zostera_marina_Chr01_28501254)	2.0	1143.0	0.0017497812773403																				2.43113e-10	0.243607	1143.0	48.0	0.835148	0.165354	0.161855	4.091392921656105e-07	True	54M
AATCAATATTTTACAAAATTACTTAAA	ACAGATATCGGTTGAAGCAACCCTAAT	(zostera_marina_Chr04_5231460)	1.0	1065.0	0.0009389671361502																				4.85497e-17	0.329025	1065.0	47.0	1.16877	0.319249	0.315493	1.1958828635337618e-13	True	54M
AATCAATCAATAATAATTAAAGAAATT	ATAGACATGGACCATGGTTGGTCTGCT	(zostera_marina_Chr04_31645815)	1.0	872.0	0.0011467889908256																				7.86015e-23	0.409627	872.0	44.0	1.12534	3.23624	0.616972	2.483218065218676e-19	True	40M14S
AATCAATCAATCATTCACTCATTCATC	CATCCATCCATCCATCCACACACAGTT	False	2.0	1662.0	0.0012033694344163																				3.9042e-35	0.302278	1662.0	38.0	1.34044	1.30987	1.10048	1.8196421059247862e-31	True	9S45M
AATCAATCACCGTCTCTCTCTCTCTCT	CTCTCGCCTGTTTCACAAAATTTTCTG	False	1.0	137.0	0.0072992700729927																				6.40184e-07	0.600853	137.0	13.0	2.98898	9.89051	4.26277	0.0008421942523853
AATCAATCATGCATCCGATTATCGGAT	GATGACAAGGCCCAAACGTTCTCCCGT	(zostera_marina_Chr04_1411876)	1.0	379.0	0.0026385224274406																				2.80589e-10	0.427048	379.0	24.0	1.51168	0.361478	0.361478	4.701471815873723e-07	True	54M
AATCAATCCTCATTCCATTTTCTTCCA	CCTCAATCCGAAAGTCGCTGTGCCGTT	(zostera_marina_Chr05_24827795)	1.0	725.0	0.0013793103448275																				7.42526e-21	0.419824	725.0	47.0	1.28029	0.529655	0.507586	2.1693882983574562e-17	True	54M
AATCAATCCTCCCGGTTTCCGATGAAG	TTTCAGTATCAGTTTCAGAATCTCCTC	(zostera_marina_Chr01_19448582)	1.0	932.0	0.0010729613733905																				2.9507900000000004e-26	0.431116	932.0	43.0	1.23773	3.40343	3.39485	1.054916933563174e-22	True	54M
AATCAATCGACCATATTCATGTAATTA	ATTAATTTCCGGGAACAAAGTTTGTGC	(zostera_marina_Chr04_27996231)	7.0	16586.0	0.0004220426866031																				0.0	0.404352	16586.0	47.0	1.25628	5.40474	2.71922	0.0	True	1S53M
AATCAATCGAGAAATCCGGTTTTCTGC	AAAACGGCATTCCTCCCGCGTCTAAGA	(zostera_marina_Chr03_33392148)	6.0	5344.0	0.0011227544910179																				3.30662e-115	0.357546	5344.0	48.0	1.36309	0.493263	0.482972	5.5070311757064994e-111	True	54M
AATCAATCGTTAATTTTACCTTGATTC	TGAAACCTGTTTATTAACACAATCTTT	False	1.0	451.0	0.0022172949002217																				2.54744e-20	0.546379	451.0	37.0	1.17763	7.07095	5.21951	7.27994225941787e-17
AATCAATCGTTTAATCTTCCCCCTCTC	AGTTTCAAAATATTCACAGATCCTCCA	(zostera_marina_Chr01_29032808)	2.0	1861.0	0.0010746910263299																				2.16337e-54	0.38982	1861.0	48.0	1.20961	0.448146	0.421279	1.5590777040783022e-50	True	54M
AATCAATCTTCCCATCTTTGTCCTCAT	CCTAGGTGGCAATCATTCTCCGGCAAG	(zostera_marina_Chr06_19068260)	1.0	440.0	0.0022727272727272																				7.27745e-16	0.49258	440.0	16.0	1.03068	0.272727	0.25	1.692483181055828e-12	True	54M
AATCAATCTTCTCTGGCTCCTCCTTCC	GTTCTGACAGATGCGCTGATTAGAGAT	(zostera_marina_Chr05_10010791)	2.0	3209.0	0.000623247117482																				1.04425e-64	0.388226	3209.0	48.0	1.22842	5.42973	1.69804	9.045859003555723e-61	True	16S38M
AATCAATGATGCATGGTATATAAGCCC	ATATTTGGGAGTCGCATGCCTCGTCTT	(zostera_marina_scaffold_154_44110)	1.0	689.0	0.0014513788098693																				2.2245400000000001e-23	0.40387	689.0	39.0	1.17324	0.391872	0.36865	7.176194394275668e-20	True	54M
AATCAATGCAAGCTGATGACTTGCGTT	TACTAGGCATTCCTCGTGGAAGACGAA	(RF_all_AYTG01000692.1/6973-5166_1568)	1.0	62.0	0.0161290322580645																				5.28163e-07	0.904911	62.0	5.0	2.56248	1.77419	1.77419	0.0006990568560419
AATCAATGCAGACTGATGATCTGCGTT	TACTAGGAATTCCTCGTTCAAGATTAT	(RF_all_BDSP01000275.1/5215-3762_1327)	3.0	2257.0	0.0013291980505095																				7.31091e-124	0.896086	2257.0	18.0	1.31955	0.455915	0.445281	1.326796611484579e-119
AATCAATGCCTCTTGGGTTCCATCAGC	AGGATCTTTGCTCTTGAGGAAACGAAT	(zostera_marina_Chr06_18688669)	1.0	462.0	0.0021645021645021																				3.827e-06	0.320161	462.0	26.0	1.03781	0.32684	0.32684	0.0047412901092021	True	54M
AATCAATGCCTGAGGGAAATTTCTGAG	GGGTTCTTGTAGGATCTTAAAGATGGT	(zostera_marina_Chr01_32903946)	1.0	527.0	0.0018975332068311																				9.95843e-20	0.533147	527.0	35.0	1.19346	0.495256	0.470588	2.773708700340776e-16	True	54M
AATCAATGCGAGCTGATGACTCGCGTT	TACTAGGCATTCCACGTTGAAGATGAA	(RF_all_JH470731.1/42263-44059_1565)	2.0	1404.0	0.0014245014245014																				2.01097e-45	0.552371	1404.0	25.0	1.6161	0.698718	0.64886	1.2036333500749848e-41
AATCAATGCTGGCAAAGTAAGTGAGTT	AGGACCTGAATCATCAACTAAAAGAAC	(zostera_marina_Chr03_34602458)	2.0	1826.0	0.0010952902519167																				1.50555e-07	0.167839	1826.0	48.0	1.30734	3.09474	2.64074	0.0002078241329392	True	8S46M
AATCAATGGAATCGAAACAATCTTTCT	TCTTCTTGCTCGTCTCATCATCTTCAG	(zostera_marina_Chr01_627952)	5.0	4582.0	0.0010912265386294																				4.30658e-56	0.32765	4582.0	48.0	1.29509	0.330423	0.321039	3.206293283987732e-52	True	2S52M
AATCAATGGAGAGATTACCTTGGGATT	AAGACTGGTCGCAGATTCTTCTTTGCC	(zostera_marina_Chr06_22057736)	3.0	5125.0	0.0005853658536585																				4.53346e-06	0.154446	5125.0	48.0	0.588181	0.0926829	0.0874146	0.0055844074535309	True	54M
AATCAATGTCGGAAATTAGAAATGTAA	AACAATATCTAATAACGATATGTACAA	(zostera_marina_Chr04_27086904)	1.0	1582.0	0.0006321112515802																				5.01484e-35	0.41667	1582.0	47.0	1.24175	0.525284	0.522756	2.330422962115647e-31	True	54M
AATCAATGTTAGTGGAGCACGGGTCCA	CGTTGCTGAGGAAGCGACAGCCGCGAG	(zostera_marina_Chr06_21910663)	1.0	1161.0	0.0008613264427217																				2.75814e-17	0.321056	1161.0	44.0	1.117	0.262705	0.260121	6.87462459667192e-14	True	54M
AATCAATGTTGATTTATTAATGTTAGC	TTGCATCTACAAATAACGCCGGCCTTG	(zostera_marina_Chr06_3939968)	2.0	3407.0	0.0005870267097152																				1.8947699999999999e-112	0.425878	3407.0	48.0	1.29644	0.471089	0.463751	3.060153105987935e-108	True	54M
AATCAATTAGTGGAATATTCTGACATG	ACAACTTGACAAGCATCTCATTCCCTC	(zostera_marina_Chr06_346481)	3.0	2321.0	0.0012925463162429																				9.91873e-09	0.207472	2321.0	47.0	0.850388	0.985782	0.257217	1.493779128513448e-05	True	54M
AATCAATTCATGGGATATATTGGAGAT	TCCAGACAACTAGAACTCTAGCAGCAA	(zostera_marina_Chr01_29006918)	2.0	3890.0	0.0005141388174807																				5.29899e-149	0.523664	3890.0	46.0	1.22799	0.759897	0.749614	1.1948254953575904e-144	True	54M
AATCAATTGGATCTACATTTGCAAGAA	ATCGTAATTGGTGACCTTTGGCACCCT	False	6.0	5373.0	0.0011166945840312																				3.29201e-141	0.377545	5373.0	48.0	1.40349	0.398846	0.380793	6.956896169553087e-137	True	26M386N28M
AATCAATTTAATAATATCAAAACACAC	TGTGATTCAAACACTGAACAAATAGCA	(zostera_marina_Chr02_38012428)	1.0	371.0	0.0026954177897574																				6.89039e-10	0.466837	371.0	23.0	1.14068	0.339623	0.339623	1.1245345483066117e-06	True	54M
AATCAATTTAGCCAATTGTTCCCTTTG	GGTAGTATTCTGATGCAATATAAATTG	False	1.0	1181.0	0.0008467400508044																				4.47093e-20	0.336916	1181.0	47.0	1.09289	0.405588	0.364098	1.2642862873598851e-16	True	21M89N33M
AATCAATTTTATCGCAACACTTCCTCC	AACCTTTAGATTCCGCCCATAGTATAC	(zostera_marina_Chr01_21978571)	1.0	486.0	0.0020576131687242																				2.80106e-08	0.341024	486.0	41.0	1.21115	0.31893	0.271605	4.080040916281561e-05	True	54M
AATCACAAACACAACATACACAAAACA	TTACATATGCTACTTACTACTTACAGG	(zostera_marina_Chr05_28521704)	2.0	2857.0	0.00070003500175																				9.06095e-47	0.470127	2857.0	34.0	0.946284	3.9958	1.68743	5.5874343146725655e-43	True	29M5D25M
AATCACAAAGGATGTGATTCTATGAGG	CAGTTGAACCATGCCTCCTCCATAGAT	(zostera_marina_Chr01_36837856)	1.0	544.0	0.0018382352941176																				1.09414e-15	0.423619	544.0	37.0	1.14831	0.415441	0.386029	2.5209845452086906e-12	True	54M
AATCACAAAGTGGTGACCGTCCTCCCG	AAGGTTAAACTAGCCACTTCTCTTGCA	(RF_all_JYNI01000103.1/1540-11_1413)	1.0	312.0	0.0032051282051282																				5.10323e-17	0.845736	312.0	7.0	0.906473	0.291667	0.195513	1.2558246727799713e-13
AATCACAACACACGGGCTTCATTTGCA	AGCTAGTCAATAAGTTCATCAACTGAT	(zostera_marina_Chr05_31295573)	1.0	1405.0	0.0007117437722419																				1.00048e-29	0.382431	1405.0	48.0	1.27259	0.486121	0.483986	3.996747128683019e-26	True	54M
AATCACAACCTTCCCATCTTTCTTAGA	TTGAATTGCTGCACCAAGCTCTAGACC	False	6.0	7844.0	0.0007649158592554																				2.44099e-30	0.148693	7844.0	48.0	0.743697	0.13182	0.124171	9.940053769200824e-27	True	47M7S
AATCACAACGCTAACTCCCTTTCCGAT	GCAAATATGCCTGACGTTATTGACGAC	False	12.0	23332.0	0.0005143151037202																				0.0	0.267949	23332.0	48.0	1.21024	0.338376	0.321104	0.0	True	18M627N36M
AATCACAATGATCAAACCGCCAATAAT	CCCTCCAGAATATAATTTGTCCCCAAG	False	1.0	735.0	0.001360544217687																				1.4437e-27	0.482542	735.0	31.0	1.71959	3.04626	2.74694	5.392826050292916e-24	True	28M73N26M
AATCACAATTTTAACAGCTTCAGCACT	TTTATACACAACATCTGTGCTAATAGC	(zostera_marina_Chr06_20237448)	9.0	16367.0	0.0005498869676788																				0.0	0.384226	16367.0	48.0	1.25111	0.421458	0.399585	0.0	True	54M
AATCACACATTTCACATATTTCACATA	TTTCACATATTAACAATAGAATTATAG	(zostera_marina_Chr02_907087)	3.0	4055.0	0.0007398273736128																				8.10352e-142	0.393146	4055.0	48.0	1.4145	5.70925	3.78816	1.7217921142415074e-137	True	54M
AATCACACGACGAATTCCACCAACACG	CATCGACTTGACTGCTATGTGAATGCC	(zostera_marina_Chr05_21649376)	1.0	401.0	0.0024937655860349																				2.87559e-19	0.624416	401.0	35.0	1.44788	0.541147	0.541147	7.844073176573567e-16	True	54M
AATCACACTCTCGATGACTCGAGCAAC	CTACATGAACAGATGGTTAGGAATAAA	(zostera_marina_Chr06_1019528)	4.0	6339.0	0.0006310143555765																				1.88167e-43	0.202379	6339.0	48.0	1.25166	7.61619	6.4649	1.0759001509418287e-39	True	34M1D20M
AATCACACTGAGAATGAATGGAGCCCT	GATATAAATGGAGAATGGTCCAAAATA	(zostera_marina_Chr04_1520479)	1.0	769.0	0.0013003901170351																				1.48486e-10	0.241322	769.0	31.0	0.72305	0.16645	0.145644	2.534843083432267e-07	True	26M1D28M
AATCACACTGGAAAACTAGGGTTTCTT	ATGTCTTCCCAGAGATGGGGAGAATAA	(zostera_marina_Chr06_21534305)	1.0	371.0	0.0026954177897574																				1.26244e-10	0.442022	371.0	35.0	1.12825	0.425876	0.38814	2.1649514415952209e-07	True	54M
AATCACACTTGGATGTTATGTATGATA	ATATGAGAGTCTGAACAAAAGTAACAC	(zostera_marina_Chr02_21833882)	1.0	390.0	0.0025641025641025																				2.21513e-21	0.66396	390.0	12.0	1.00251	2.77436	0.774359	6.609731594505578e-18	True	54M
AATCACAGACACTCTTTGCTGACACCA	GAAATAACCGAGAGTTGTCAGAGATCG	(zostera_marina_Chr05_27797886)	1.0	1048.0	0.0009541984732824																				1.00797e-28	0.342547	1048.0	40.0	1.13341	0.615458	0.599237	3.905109805603973e-25	True	54M
AATCACAGACATGTTGCGGATGTTGTG	CTTCAAGTCCATAATCCTCCGAAGATC	(zostera_marina_Chr01_24897722)	2.0	2055.0	0.0009732360097323																				6.54014e-10	0.185006	2055.0	48.0	0.775685	0.156204	0.144039	1.0690451975180365e-06	True	54M
AATCACAGATATGAGGTACTTAATTAA	TATCTATATATATGAGACTATCAGAAA	(zostera_marina_Chr02_3968746)	1.0	445.0	0.0022471910112359																				1.70207e-14	0.441837	445.0	39.0	1.2053	0.429213	0.429213	3.683676901804257e-11	True	54M
AATCACAGTTTGGTCTTTTAAATATCT	ATTTAGAAATCTGAAAACGTCAGTAAC	(zostera_marina_Chr05_13377643)	1.0	337.0	0.0029673590504451																				2.61833e-13	0.626275	337.0	20.0	1.23872	0.706231	0.602374	5.30083562264151e-10	True	52M2S
AATCACATAAATCACGATGTGGATTGC	AATGTATATAATTCGCAGAATACTCCG	(zostera_marina_Chr03_29442619)	1.0	440.0	0.0022727272727272																				5.6219e-15	0.453985	440.0	36.0	1.12001	0.313636	0.313636	1.2484782697277086e-11	True	54M
AATCACATATACTCATTTTCATAAATG	AATCTCACTAACACGGTAACGACGACA	(zostera_marina_Chr05_26265563)	3.0	2870.0	0.0010452961672473																				2.04788e-42	0.347558	2870.0	48.0	1.30651	0.418467	0.39547	1.1429026488046935e-38	True	54M
AATCACATATTTTGGGATTGAGATGTT	GATCAAGGAGGATATTTCTGGATTTGA	(zostera_marina_Chr04_3156257)	2.0	1485.0	0.0013468013468013																				9.61327e-20	0.356316	1485.0	22.0	1.2427	0.360269	0.354882	2.679498740080909e-16	True	54M
AATCACATCCAGACAAATCGCACAAAT	TCCATATCCCTCTGGTGGTGAAGGATA	False	1.0	742.0	0.0013477088948787																				3.1637e-11	0.317104	742.0	44.0	1.27609	0.425876	0.412399	5.6396502215114114e-08	True	39M15S
AATCACATCGACAGGTGGGAGTTCAAA	CCAGTCTACAAATCTTTTCACCCATGT	(zostera_marina_Chr03_3041724)	2.0	1882.0	0.0010626992561105																				6.73092e-09	0.210239	1882.0	48.0	0.764144	0.155685	0.139214	1.025713976815723e-05	True	1S53M
AATCACATGAATCTCTTAACCACAACC	AACAGAAATCCAATTTGCATTGAATAA	(zostera_marina_Chr03_31500696)	1.0	1635.0	0.000611620795107																				5.48873e-43	0.387153	1635.0	48.0	1.23025	0.550459	0.525994	3.1032782455145774e-39	True	37M17S
AATCACATGATTGATAATTGCGTCAAC	ACATGGGTATTGAAAAGAGAAGAACAA	(zostera_marina_Chr05_20546933)	2.0	1737.0	0.0011514104778353																				8.76201e-23	0.160388	1737.0	28.0	0.668334	0.125504	0.111687	2.763094759113317e-19	True	18M2D36M
AATCACATGCATCCCCAATCCCTTCGC	CCGCCTTGTAACCTCAGATCCACCCTT	(zostera_marina_Chr03_34350625)	2.0	916.0	0.0021834061135371																				6.75895e-43	0.606589	916.0	42.0	1.55045	0.577511	0.533843	3.81477733873315e-39	True	54M
AATCACATTAGATGCTGCCAAAATCGG	ATCAATAGTGTGTTGGGAAATTGCAGC	(zostera_marina_Chr05_151902)	2.0	2626.0	0.0007616146230007																				1.25322e-17	0.274997	2626.0	48.0	0.994165	0.458873	0.456969	3.17582201805253e-14	True	54M
AATCACATTGAATAATTGAAATGAAGA	TATATATATATACCTTATTATTATTGC	(zostera_marina_Chr01_39213424)	1.0	159.0	0.0062893081761006																				6.10537e-12	0.943548	159.0	8.0	1.23265	0.45283	0.396226	1.1381703612538497e-08	True	54M
AATCACCAACTCCCATGAATGCATCAT	GGATGTTAGGATTATCAAAAATCTTTT	(zostera_marina_Chr03_28789489)	2.0	1967.0	0.0010167768174885																				1.49216e-08	0.162225	1967.0	48.0	0.725541	0.138282	0.127097	2.219044186116361e-05	True	54M
AATCACCAAGTGAAACCAGCGGTACGA	TCAAGTGAAAATTAAAGAGAGGAGATT	(zostera_marina_Chr01_2765846)	1.0	555.0	0.0018018018018018																				3.4098e-13	0.504308	555.0	42.0	1.13523	0.356757	0.356757	6.856686245089438e-10	True	54M
AATCACCAATGTCTTTTGCATTTGCAA	GTGATGTAGAAAGTGCCATGATACGTA	(zostera_marina_Chr05_20822631)	1.0	575.0	0.0017391304347826																				3.67982e-22	0.449042	575.0	40.0	1.11734	0.353043	0.353043	1.1326965597038057e-18	True	54M
AATCACCACATCACCCCGAAGGGGTTG	GTTTCAATCTAATAAATACTACCCGAG	(RF_all_KV784366.1/1344632-1342839_185)	2.0	477.0	0.0041928721174004																				1.45669e-14	0.62782	477.0	21.0	2.49004	1.97484	1.90566	3.1640311241257926e-11
AATCACCACATCATCCCGAAGGAGTTG	GTTTGAATCTAATAAATACTACCTCAG	False	2.0	853.0	0.0023446658851113																				1.50474e-65	0.940374	853.0	12.0	1.4295	0.998828	0.915592	1.3209217105863637e-61
AATCACCACCACAAAGACGCTGTTTTC	CGTTATTCTGTTCATTCTCATACCGGA	(zostera_marina_Chr06_1037744)	1.0	343.0	0.0029154518950437																				2.54989e-09	0.426172	343.0	32.0	1.16874	4.09621	3.28571	4.004711931692514e-06	True	54M
AATCACCACCTGCATTGGAGTGACGTA	GAGAACCACCGCAGCTATAAGACAGAA	(zostera_marina_Chr03_19188061)	3.0	3440.0	0.0008720930232558																				2.91102e-49	0.303147	3440.0	47.0	1.07532	0.26657	0.263081	1.8970599278830067e-45	True	54M
AATCACCACTTGAAGAAATCAGGGCCT	ACCCGTTTAAGCAATTCATCACCGGCA	(zostera_marina_Chr05_21745003)	2.0	3376.0	0.0005924170616113																				1.78997e-64	0.35704	3376.0	47.0	1.25458	0.305095	0.285841	1.5446170620045167e-60	True	54M
AATCACCAGGGAGCCTGAGCCCCACTT	ATTAAAATCACACACATATATGATAAA	(zostera_marina_Chr05_7586647)	2.0	416.0	0.0048076923076923																				2.07076e-08	0.414878	416.0	37.0	2.11988	1.96154	1.25962	3.0458272261647057e-05	True	52M2S
AATCACCATATTCTCTCTTCACATCGA	CAAGTAACCCCTCCTTAGATATTGAAA	(zostera_marina_Chr06_18012505)	8.0	16159.0	0.0004950801410978																				0.0	0.431862	16159.0	48.0	1.27761	0.531778	0.524847	0.0	True	54M
AATCACCCTTTTGATGCATGAAAACCG	TGTTATACACTTCAACTTTAACCAACA	(zostera_marina_Chr01_32019717)	1.0	843.0	0.0011862396204033																				5.66611e-21	0.398318	843.0	46.0	1.22062	0.429419	0.411625	1.6633306045788438e-17	True	2S52M
AATCACCCTTTTGTATTACTAGCTTAC	TGATTTCATAAAACACACACACACATT	(zostera_marina_Chr04_28221005)	31.0	41592.0	0.0007453356414695																				0.0	0.245873	41592.0	48.0	1.03207	0.360165	0.345956	0.0	True	54M
AATCACCGGTGGCGAGATCGCCGATGG	TGTTGTTGGAGATGTCGGTGTTGTAAG	(zostera_marina_Chr04_27775353)	1.0	1386.0	0.0007215007215007																				4.4344e-22	0.359058	1386.0	36.0	1.02924	0.474747	0.473304	1.3607472127263456e-18	True	54M
AATCACCTCCAATGTCGATAGCAAAGA	ACATAAAATTGGGTGCACATGCTGCTC	(zostera_marina_Chr01_24528987)	3.0	5247.0	0.0005717552887364																				1.48451e-65	0.298545	5247.0	48.0	1.01707	0.271012	0.248142	1.3032214902024104e-61	True	54M
AATCACCTCTTCCAACCCTTGCTTGTT	CAGATCCACAGCAGGGAGGACTTCTTT	(zostera_marina_Chr05_8445965)	1.0	763.0	0.001310615989515																				1.13868e-16	0.343574	763.0	45.0	0.99982	0.256881	0.256881	2.756146631344357e-13	True	54M
AATCACCTTTCTGGCATTACGATTCGG	ATCGGGGACACGATTGTTTACCTCTAT	False	1.0	144.0	0.0069444444444444																				2.86688e-17	0.959521	144.0	6.0	1.34149	0.548611	0.465278	7.1391978353436e-14
AATCACCTTTGACAAGTCTATAGAGAG	GTAATCCGACAGGACATGCTTCTGGTA	(zostera_marina_Chr06_1814456)	1.0	395.0	0.0025316455696202																				6.03189e-19	0.553034	395.0	36.0	1.22805	0.582278	0.531646	1.623111593266493e-15	True	1S53M
AATCACGAATCTGAAATCCCTTTTCAC	GAGCAGCTGTCTTGAAGTTATCAGCAA	False	3.0	4118.0	0.0007285089849441																				3.28182e-08	0.138651	4118.0	48.0	1.18964	2.85867	2.49369	4.755861778326714e-05	True	44M93N10M
AATCACGACATCACTATACTAATAGAC	TGACAACTGACAACCGACAACCTAATG	(zostera_marina_Chr03_31666637)	2.0	3211.0	0.000622858922454																				9.08064e-27	0.237819	3211.0	48.0	1.05794	1.24354	1.02491	3.3037884706274134e-23	True	54M
AATCACGAGTCAAGGGTCGGTAAAACT	TGCTATCCATACTATTCTTCAAGTCTT	(zostera_marina_Chr05_26267571)	1.0	846.0	0.0011820330969267																				1.68822e-45	0.579798	846.0	45.0	1.21431	0.479905	0.479905	1.0122222587472416e-41	True	54M
AATCACGATCCTCGCCGAAGAAGAAGA	AGAAGAAGAAGATCGACGTCATCGAGG	(zostera_marina_Chr05_1335998)	1.0	139.0	0.0071942446043165																				7.46474e-08	0.631382	139.0	17.0	1.56865	4.67626	3.69784	0.0001053928273908	True	15S39M
AATCACGATGTGGATTGCAATGTATAT	AATTCGCAGAATTCTCAGTAGAATACT	(zostera_marina_Chr03_29442610)	1.0	381.0	0.0026246719160104																				2.50063e-11	0.439364	381.0	32.0	1.1492	0.312336	0.312336	4.486914165870445e-08	True	54M
AATCACGATTGAGATTTGCCAAGGGCA	GAATGTGTTGCTATAGGCAAAACCATG	(zostera_marina_Chr04_33759520)	2.0	1021.0	0.0019588638589618																				1.30281e-06	0.239361	1021.0	47.0	1.25061	0.271303	0.267385	0.0016740400471283	True	54M
AATCACGCTCTGATCATGGAGTTATTT	GACATCCACCAGACTTATTGACTAGTC	(RF_all_LFYR01000429.1/166709-166919_65) (zostera_marina_Chr04_28644809)	1.0	2292.0	0.00043630017452																				3.14814e-38	0.397647	2292.0	39.0	0.986715	0.284031	0.272251	1.5866267271545314e-34	True	54M
AATCACGCTCTGATTATGAGGTTATTT	ATCATCCACCAGATTTATAGACTAATC	(RF_all_LFYR01000429.1/141200-141410_65) (zostera_marina_Chr04_28619300)	6.0	9573.0	0.0006267627702914																				2.55384e-13	0.128358	9573.0	48.0	0.705069	0.282566	0.248511	5.17359523319039e-10	True	54M
AATCACGGCGTCAAATATTCTTCCTCC	ACGGTAATGAAGTTAAGTTTCTGGATC	(zostera_marina_Chr02_4557007)	1.0	627.0	0.0015948963317384																				1.1855100000000002e-24	0.782382	627.0	10.0	0.926671	0.23764	0.23445	4.0071451496706704e-21	True	54M
AATCACGTCACGGGATGTTAAGGTTGG	ATATGGAGCTATCACTGGTGGCTGCGC	(zostera_marina_Chr01_37272149)	3.0	5368.0	0.000558867362146																				1.70843e-170	0.441284	5368.0	48.0	1.24506	0.539307	0.533532	4.486300086768786e-166	True	54M
AATCACGTCGATAAAGGCTACCGTGAA	CCAGTATCCCGGTACAGATCAGCAGAG	(zostera_marina_Chr05_31301878)	1.0	724.0	0.0013812154696132																				7.38337e-15	0.367481	724.0	39.0	1.30178	0.422652	0.390884	1.6290746504998618e-11	True	54M
AATCACTAAGAAGAGCAAGACTTTGAA	GAAGCGGCGGATTACGTCGTGGTGCCT	(zostera_marina_Chr04_31964817)	4.0	5456.0	0.000733137829912																				2.13796e-276	0.52304	5456.0	48.0	1.32913	0.522361	0.510264	9.801883205896547e-272	True	54M
AATCACTATCAATCTGGATATAAATAC	ACGGAAAAGCAAAGGTCTCCGGCTCAG	False	1.0	420.0	0.0023809523809523																				2.54346e-13	0.435987	420.0	32.0	1.30672	0.409524	0.409524	5.152940935161531e-10	True	13M255N41M
AATCACTATCTTCATCCAATGACACTT	CTTTTTCGATAGGAATTTCTGTCTGGC	(zostera_marina_Chr01_38040856)	1.0	507.0	0.0019723865877712																				3.03184e-30	0.680585	507.0	33.0	1.19455	0.514793	0.485207	1.2309811858830111e-26	True	54M
AATCACTCAACAACCAAGATGAGTGAT	TGGGTACCCAATCTGAACTATCGTGCA	(zostera_marina_Chr04_3766245)	1.0	796.0	0.0012562814070351																				1.63601e-35	0.530729	796.0	39.0	1.24299	0.424623	0.424623	7.701253222893573e-32	True	54M
AATCACTCATGGATTCCTTTAGTTTTT	TTTCTTTCCCAAAACCACATTTAGCCA	False	1.0	587.0	0.0017035775127768																				3.74091e-18	0.451564	587.0	43.0	1.66349	1.60307	0.572402	9.721155227863063e-15
AATCACTCCAACTCCGTCGATGGAGGG	AGCAACCATTAGCAATGGCGCTGGAGA	(zostera_marina_Chr04_5363965)	2.0	3352.0	0.0005966587112171																				1.19594e-113	0.420339	3352.0	48.0	1.19134	0.460024	0.451074	1.9579405604606418e-109	True	54M
AATCACTCTACAGTACATTTTGATTTT	AGTAGGTAAACCTAAACGATTGTTCTC	(zostera_marina_Chr03_35264521)	2.0	1956.0	0.0010224948875255																				2.01315e-49	0.393698	1956.0	48.0	1.3449	9.32311	5.60634	1.3157701563772914e-45	True	27M6D27M
AATCACTGAGCCGAGGGAAGCTCTGAC	TCTTTCCAATCCTCTGTAACCAAGCAA	False	1.0	324.0	0.0030864197530864																				5.99962e-08	0.40713	324.0	33.0	1.1825	0.385802	0.373457	8.528619129828149e-05	True	40M68N14M
AATCACTGATGATCACAGGGATGCATA	GGCTTATGATAGCATCTAATAGTCTGC	(zostera_marina_Chr03_31084569)	1.0	491.0	0.0020366598778004																				1.21899e-15	0.406673	491.0	40.0	1.24137	0.413442	0.413442	2.8016681439445866e-12	True	54M
AATCACTGCATATTTCCACATTACGAA	AGACAGGTGCTCTCCAGAAGAAGAAGT	(zostera_marina_Chr02_38847128)	1.0	579.0	0.001727115716753																				7.21829e-07	0.27548	579.0	43.0	1.03045	0.310881	0.279793	0.0009460705802883	True	1S53M
AATCACTGCTGTTCAATGAATTTACAC	TGCCTACAGATGCCATCAAAGGATAAG	(zostera_marina_Chr01_28473684)	2.0	3315.0	0.000603318250377																				3.62e-07	0.104949	3315.0	48.0	0.535041	0.0832579	0.079638	0.0004853522104084	True	54M
AATCACTTCGATTAACCGTCACCATTT	TGGAAAGGCGAAGTTTCCTCTTATTCG	False	3.0	3779.0	0.000793860809738																				7.45211e-59	0.306504	3779.0	48.0	1.05126	0.303255	0.274147	5.8429914748271955e-55	True	22M274N32M
AATCACTTGACCAGTGAGCTATTACGC	ACTATTTCAAGGATGGCTGCTTCCAAG	(RF_all_ACVN02000160.1/3669-6802_1161)	10.0	5980.0	0.0016722408026755																				2.2749e-20	0.170221	5980.0	46.0	1.35583	0.536622	0.496488	6.513654500734707e-17
AATCAGAAACTGATTGAGTAACATTTC	TTAGGGCAGGATAAGCAAAAGATGGAG	(zostera_marina_Chr05_31821248)	1.0	548.0	0.0018248175182481																				8.41597e-13	0.389112	548.0	42.0	1.14428	0.343066	0.343066	1.6529121503390135e-09	True	54M
AATCAGAAAGATACCAACAGAAAACCG	ACCCGCAATATAAATTACAAAGATCGT	(zostera_marina_Chr05_5675106)	1.0	746.0	0.0013404825737265																				2.01661e-24	0.447927	746.0	45.0	1.18702	0.537534	0.520107	6.757488943251377e-21	True	54M
AATCAGAAAGCAAGATGTTTTATTTTT	AAAAAGAAATTGGTGGATCTATTATAA	(zostera_marina_Chr01_24766221)	1.0	276.0	0.0036231884057971																				4.27768e-06	0.446916	276.0	27.0	1.27688	1.51812	0.992754	0.0052795740512458	True	54M
AATCAGAAATAATGAAAATCGAAAATC	GAAAACCTAAAATTGATAAGTGAAAAC	(zostera_marina_Chr03_30366022)	1.0	202.0	0.0049504950495049																				5.4918e-11	0.528039	202.0	20.0	1.19074	2.25743	2.25743	9.640940184890384e-08	True	54M
AATCAGAAATACAACACCTCAGTATTT	CATTATTATTATTATTATATATATAAA	(zostera_marina_Chr04_28028140)	4.0	2648.0	0.0015105740181268																				5.393839999999999e-20	0.272447	2648.0	47.0	1.93832	2.48905	1.03512	1.5200793498881768e-16	True	24M1D30M
AATCAGAAATCTTTGCATTAAGATCAC	TGTCAAGTAAAACATTGGTAGCTTTGA	(zostera_marina_Chr06_22086622)	4.0	7684.0	0.0005205622071837																				3.69968e-26	0.14962	7684.0	48.0	1.46165	1.0963	1.05804	1.3184661611110734e-22	True	54M
AATCAGAAATGGATCGTTCAATAACTC	CCTAAATGATAAACGATTATAAGCAGG	(zostera_marina_Chr04_32103947)	2.0	1163.0	0.0017196904557179																				4.11865e-38	0.439717	1163.0	48.0	1.65232	1.66036	1.35426	2.070018523375523e-34	True	54M
AATCAGAACAAGGGCTTTGTTACGAAT	GTTAACCACAGTATGAGGATCGTCAAT	(zostera_marina_Chr06_1307287)	2.0	2009.0	0.0009955201592832																				1.38589e-54	0.394059	2009.0	48.0	1.08204	0.34445	0.333499	1.0020937330884528e-50	True	54M
AATCAGAAGCACGATCAAGAACCTTGC	ATTTTGATGCAGTGCCGTCGTATAAAA	(zostera_marina_Chr04_33513426)	1.0	1034.0	0.0009671179883945																				4.4891899999999997e-38	0.464743	1034.0	45.0	1.16723	0.527079	0.490329	2.254223115309729e-34	True	53M1S
AATCAGAAGCATCGTCTTGCTTGAAGC	CTGTGCTGAATAAACTTGAATTTTGAT	(zostera_marina_Chr03_6587644)	1.0	1124.0	0.0008896797153024																				4.03337e-08	0.216282	1124.0	48.0	1.34248	0.774021	0.730427	5.80599804761879e-05	True	54M
AATCAGAATGCATTCGATTGGTCTGAG	AAAATCGCTGAACAAGCTGAGCTACTT	(zostera_marina_Chr04_16514089)	2.0	5051.0	0.0003959611958028																				1.15671e-218	0.47556	5051.0	48.0	1.29447	0.468026	0.447634	4.0707629931426505e-214	True	54M
AATCAGAATTACCATAACCAAATAGCC	TGCCTCCGCTTACAGAATTCAGAAGAT	(zostera_marina_Chr06_6978448)	2.0	1737.0	0.0011514104778353																				6.3507e-23	0.237236	1737.0	47.0	0.976378	0.245826	0.235463	2.0139410735598693e-19	True	4S50M
AATCAGACATTGATGATGATGACCTTG	AAACGAATGCTTCACATAAACTCTGAA	(zostera_marina_Chr05_1751799)	1.0	574.0	0.0017421602787456																				7.09945e-14	0.421561	574.0	45.0	1.47018	0.52439	0.508711	1.4838852202623678e-10	True	54M
AATCAGACATTGCTCTGCCTGTAAAAC	TTTGTATCGAGTACTTGCTTTCAACAC	(zostera_marina_Chr03_31115510)	2.0	3029.0	0.0006602839220864																				5.46671e-07	0.118431	3029.0	48.0	0.603325	0.118191	0.0914493	0.0007227854228359	True	54M
AATCAGACCACATTCCATGCCTTCTTT	TACGATGATTGGCTTTGAGTGCATCAA	(zostera_marina_Chr05_2196981)	1.0	1238.0	0.0008077544426494																				1.41871e-26	0.366418	1238.0	46.0	1.15594	0.433764	0.390953	5.12931387576606e-23	True	49M5S
AATCAGACCGGTTTTGAAGCAGCCAAC	GACGTGGAGATGGATGTGGTGGTTTCG	(zostera_marina_Chr05_30216301)	3.0	4813.0	0.0006233118637024																				1.9431e-46	0.217224	4813.0	28.0	0.709615	0.12674	0.115313	1.1894371409315753e-42	True	2S52M
AATCAGACGCAAGCTTTTCTTTAGGCG	AATTACTTCTTCCATTATTACTAATGA	False	1.0	648.0	0.0015432098765432																				8.99506e-33	0.850325	648.0	13.0	1.13463	2.5216	1.93056	3.930165395351754e-29
AATCAGACTGGAGGAGATCGAAAGAGA	ACCATCAGTACGCGTTGTAGAAAAGTA	(zostera_marina_Chr01_33096394)	1.0	218.0	0.0045871559633027																				6.29074e-12	0.584331	218.0	24.0	1.46244	0.440367	0.440367	1.1717834826553184e-08	True	54M
AATCAGAGAATTCATCTTGAAGGTACT	TTACAACATCCTTGTCAAGACTCAATG	(zostera_marina_Chr03_7196526)	1.0	1305.0	0.0007662835249042																				1.89085e-07	0.280036	1305.0	27.0	1.13641	0.468199	0.441379	0.0002590967476538	True	54M
AATCAGAGATAGTTATCTTCTTCTTCT	TCTTCTTGTTCTAGATTTTAGTGACAG	(zostera_marina_Chr03_948759)	4.0	4754.0	0.0008413967185527																				1.00177e-164	0.409807	4754.0	48.0	1.46587	7.19689	2.748	2.5259981250091092e-160	True	54M
AATCAGAGCACCTTGATTGATAGAGAA	AGATGCAGCAGTGAAAATATGTAAGAT	(zostera_marina_Chr01_22543831)	1.0	428.0	0.0023364485981308																				3.00971e-21	0.648414	428.0	35.0	1.14699	0.439252	0.439252	8.933590801480469e-18	True	54M
AATCAGATCGCGAACGCAATCGAGTTC	AAATCAGATCGCGAGCAAAGTTCGAAA	(zostera_marina_Chr05_18251248)	1.0	623.0	0.0016051364365971																				1.4438900000000001e-18	0.404494	623.0	45.0	1.15995	0.478331	0.478331	3.821149455192007e-15	True	54M
AATCAGATCTTAATAAATATTCTCAAA	TACAAGAAAAAGAAAGCCAAGAAGTTT	(zostera_marina_Chr04_1734613)	1.0	1055.0	0.0009478672985781																				8.308190000000001e-24	0.389493	1055.0	47.0	1.23893	0.390521	0.390521	2.7219558368589076e-20	True	52M2S
AATCAGATGATCAACCTTGTCTGAGTA	TTATTTCTGCATGTAACTAAAGGCGAC	False	3.0	3706.0	0.000809498111171																				5.85633e-17	0.20376	3706.0	46.0	0.720974	0.685375	0.1932	1.4371455121817613e-13	True	15M71N39M
AATCAGATGCATAGAGCCCCCAAATCA	GGAAGTTGACAAGATTTCTGTAGTGAA	(zostera_marina_Chr01_23287605)	1.0	228.0	0.0043859649122807																				2.13924e-09	0.479064	228.0	25.0	1.35904	0.451754	0.447368	3.377519594987448e-06	True	1S53M
AATCAGATGTAAAGCCACTGAGTGCAG	ATATAAGGAATCCTCAGGAGGGTTATT	False	7.0	14676.0	0.0004769692014172																				0.0	0.525317	14676.0	38.0	1.72827	2.33831	2.32223	0.0	True	1S53M
AATCAGATGTTCTCCTGAATTCACGGC	CCCTGAATGATCCAGTATGCATCCCAA	(zostera_marina_Chr06_21315485)	1.0	720.0	0.0013888888888888																				6.18411e-11	0.348052	720.0	44.0	1.24876	0.401389	0.390278	1.0820801766768692e-07	True	1S53M
AATCAGATTCTTTTTGTGTCCATTGTA	TGTTCTATGCCCCTGGAGAGCCCGGCC	(zostera_marina_Chr04_27314531)	2.0	2553.0	0.0007833920877399																				3.60834e-38	0.301114	2553.0	48.0	1.20134	0.362711	0.345868	1.8158717274453006e-34	True	54M
AATCAGCAGCACTCCCAACACGTGGCA	TTGTGTTAACACGTGAAATAGTCAACG	(zostera_marina_Chr05_25508599)	10.0	24180.0	0.0004135649296939																				8.143020000000001e-207	0.158146	24180.0	47.0	0.883285	0.19938	0.181596	2.678498426242546e-202	True	39M2D15M
AATCAGCATCATTTCATCTTCTTCTTC	CTCCCCCAATCCAACAAGGATGGACTG	(zostera_marina_Chr03_38108388)	4.0	3702.0	0.0010804970286331																				2.80914e-69	0.347127	3702.0	48.0	1.4426	0.519449	0.488655	2.618653274315323e-65	True	54M
AATCAGCCGCAAGCTTCTCTTTAGGCG	GAAAGTTCCATTTCACTCGAGAGCATA	(RF_all_EF067920.1/65291-66772_163)	1.0	138.0	0.0072463768115942																				2.29577e-15	0.915344	138.0	8.0	1.53221	3.94203	3.77536	5.202482625005221e-12
AATCAGGAAGTTGACAAGATTTCTGTA	TTAAGCAACCGGGTGGGGTTTTCCTTT	False	1.0	257.0	0.0038910505836575																				8.531300000000006e-19	0.619065	257.0	26.0	1.27951	0.587549	0.521401	2.2802854541917105e-15
AATCAGGACTATGGGAAAGAATTGCCT	TGTCCGGCTTATCGTAGCCTTTTGTTA	(zostera_marina_Chr01_6436228)	3.0	3027.0	0.0009910802775024																				1.18924e-95	0.447774	3027.0	48.0	1.43146	0.531219	0.51404	1.5915355562900358e-91	True	54M
AATCAGGATCAAGAAAGTACGACTAGG	TCTCGACGGACTATAGACTATCCACAA	(zostera_marina_Chr03_34096696)	1.0	399.0	0.0025062656641604																				1.99158e-20	0.533242	399.0	34.0	1.12311	0.47619	0.443609	5.717373190453274e-17	True	54M
AATCAGGATCATTATGCTCCGTCTTGG	TTTCAGTGACGGACGAGATTTGAGCCG	(zostera_marina_Chr05_656078)	2.0	2680.0	0.0007462686567164																				1.84466e-07	0.141074	2680.0	48.0	0.839566	0.158955	0.143657	0.0002530023519296	True	54M
AATCAGGCATAGTTCACCATCTTTCGG	GTCCCAACATGTATGCTCACACTCAGA	(RF_all_AGNL01025219.1/7583-10938_774) (octopus_trinity_TRINITY_DN51056_c3_g3_i2.p1_83)	1.0	339.0	0.0029498525073746																				6.00724e-28	0.703787	339.0	14.0	1.96247	0.778761	0.666667	2.271395121110825e-24
AATCAGGGAATTCAAGCTGATTTCACC	TCAGCAGCCTTGATGATATCAATGCAC	(zostera_marina_Chr06_14772862)	20.0	44193.0	0.000452560360238																				0.0	0.258877	44193.0	43.0	1.23122	0.412464	0.395945	0.0	True	54M
AATCAGGGCCTCCCCGTTTAAGCAATT	CATCACCGGCATCTTTTCCCATCGAAA	(zostera_marina_Chr05_21744987)	3.0	3727.0	0.0008049369466058																				2.60556e-77	0.340867	3727.0	48.0	1.29165	0.302925	0.291924	2.7396531598038786e-73	True	54M
AATCAGGGGCGTGTGGCTCCATCCATC	CAATAGACCAATCGGAGTCCTCCGACT	(zostera_marina_Chr04_6321736)	4.0	2550.0	0.0015686274509803																				7.69246e-51	0.313025	2550.0	48.0	1.57302	0.48902	0.451373	5.176196757503765e-47	True	54M
AATCAGGGTTCTTCAGAAGAACAGCTA	ATAACACAAAGTCGGGAACCAGCATTC	(zostera_marina_Chr02_36443699)	1.0	187.0	0.0053475935828877																				1.47218e-09	0.585632	187.0	23.0	1.44186	0.572193	0.572193	2.349976160999709e-06	True	54M
AATCAGGGTTTACTAATTCCGAAGAAT	CTCCAATCCCTTCTTCAGACCCATTCT	(zostera_marina_Chr03_38000693)	6.0	7086.0	0.0008467400508044																				3.98659e-214	0.417556	7086.0	48.0	1.63678	0.595682	0.571126	1.3683901112750545e-209	True	54M
AATCAGGTGTGCCGGTTCCTTTTCCAG	AAACTTCTAGTTTCTTTGACCCATGAG	False	1.0	388.0	0.0025773195876288																				5.69467e-19	0.592907	388.0	34.0	1.38241	0.561856	0.543814	1.5341637387343409e-15
AATCAGTAATGTTTCTTCAGTTCTTCT	TCCTACTTCCTTCTTCCTCAGGCTATC	(zostera_marina_Chr06_7616569)	7.0	8345.0	0.0008388256440982																				3.67327e-90	0.224252	8345.0	48.0	1.05911	1.59173	1.42361	4.605902441345115e-86	True	54M
AATCAGTACAGAATGGAACTTCTAAAG	ATTACATCATTTGCATGTACACATGTT	(zostera_marina_Chr01_41813480)	1.0	1439.0	0.0006949270326615																				6.857129999999999e-66	0.491809	1439.0	47.0	1.15184	0.517026	0.488534	6.054385105616424e-62	True	54M
AATCAGTACCGACAGCACCTCGGAATG	ATAATGGAATTTATTGCAGATTTGCAT	(zostera_marina_Chr05_667128)	1.0	2897.0	0.0003451846738004																				3.44798e-34	0.272351	2897.0	47.0	0.964186	0.267863	0.249569	1.5667258314208936e-30	True	54M
AATCAGTAGATATGGATCTAGCGGGTT	CCTCAAATAGCATCTTCTTCAGATCGG	(zostera_marina_Chr03_2154271)	1.0	904.0	0.0011061946902654																				2.13003e-19	0.421698	904.0	48.0	1.25614	0.565265	0.529867	5.844273746345661e-16	True	6S48M
AATCAGTAGCTCTACCTCTAATAAACT	TCTAAATGCAACGATGTTCCTAAAAAC	(RF_all_FUWH01000005.1/292638-289899_785)	1.0	313.0	0.0031948881789137																				2.14749e-14	0.629375	313.0	11.0	2.01829	9.18211	5.46006	4.6219441558537336e-11
AATCAGTAGTTTCCTAATTATCTTTCC	TTTCTCGGCTCTCAATTCTATCAACTA	(zostera_marina_Chr01_30438712)	1.0	101.0	0.0099009900990099																				1.12079e-07	0.768765	101.0	14.0	1.49212	0.445545	0.445545	0.0001561761746012	True	53M1S
AATCAGTATCACTCATTGGGTTTCCAT	CAGATTCTAGAAGATTGAAGGATTATG	(zostera_marina_Chr03_30839195)	1.0	688.0	0.001453488372093																				3.33161e-17	0.460145	688.0	44.0	1.23262	0.472384	0.472384	8.269581662188053e-14	True	54M
AATCAGTCGGTCCAGTCTCAACTCCTT	ATTTAATTCTTCGACAGGTTCCAAAGT	(zostera_marina_Chr01_11583928)	2.0	2718.0	0.0007358351729212																				5.75992e-55	0.283853	2718.0	48.0	1.23265	0.381898	0.364238	4.1949827539861486e-51	True	54M
AATCAGTCTCCTTTAAAGCAGAATCAG	GTTGGGGAACATAAATCATGTCAGCAT	False	2.0	1972.0	0.0010141987829614																				1.54759e-80	0.535493	1972.0	48.0	1.36255	0.552738	0.514706	1.705827788513661e-76	True	44M295N10M
AATCAGTGCTATTTACGTATTCAAATA	CAAGACTAGGTGTTTTCGAATGTTGGT	(zostera_marina_Chr01_31616139)	1.0	721.0	0.001386962552011																				8.18017e-07	0.267157	721.0	46.0	0.960959	0.31068	0.277393	0.0010676505681256	True	54M
AATCAGTGTCCTTCAGACCATTGGCTC	CGATGAGAAGTACTTCTAACGATCCCC	(zostera_marina_Chr05_25606422)	2.0	231.0	0.0086580086580086																				2.13177e-07	0.753238	231.0	12.0	2.43423	0.484848	0.484848	0.0002909858914552	True	54M
AATCAGTGTCCTTCAGCCAATTGGCTC	CGATGAGAAGTACATCTAACGTTCCCC	False	5.0	453.0	0.0110375275938189																				9.16865e-09	0.294023	453.0	20.0	2.81934	0.538631	0.538631	1.384012824141023e-05	True	54M
AATCAGTGTCCTTCAGCCCATTGGCTA	CGATGAGAAGTACTTCTAACGATCCCC	(zostera_marina_Chr05_25606422)	4.0	710.0	0.0056338028169014																				5.34451e-14	0.32558	710.0	23.0	2.1508	0.456338	0.416901	1.1250553668232724e-10	True	54M
AATCAGTGTCCTTCATCTTTCGCGCCA	TCAGGTTAAGGAACTCTGGAAAGTCAG	(zostera_marina_Chr02_35967100)	8.0	20912.0	0.0003825554705432																				0.0	0.304345	20912.0	48.0	1.24699	0.414212	0.406848	0.0	True	53M1S
AATCAGTGTTGGTAACTAAAATAGCTT	GACTTTAGATTCAGTATCCTGAAGCAG	(zostera_marina_Chr02_39638082)	1.0	1555.0	0.0006430868167202																				8.27998e-33	0.354222	1555.0	48.0	1.18632	0.558199	0.538907	3.620560030285981e-29	True	54M
AATCAGTTATCGAAAATTTTTGTCTGA	CCTCTGATGTCACTTTCTTCAAAGAGA	(zostera_marina_Chr04_30972198)	16.0	25721.0	0.0006220597954978																				3.87925e-70	0.157659	25721.0	48.0	0.835816	0.160569	0.135648	3.663076986848267e-66	True	51M3S
AATCAGTTGTACGGACCGATCCCGCCA	TTTTCAATCACCAACATTAATCTCTGC	(zostera_marina_Chr01_13035842)	1.0	676.0	0.0014792899408284																				9.08957e-20	0.378698	676.0	43.0	1.30374	0.451183	0.442308	2.536456227656272e-16	True	54M
AATCATAAAATTGACGGCGCACTAGTT	AGCTGGCTAACTAGCTTGATCTTCACA	(zostera_marina_Chr01_6562127)	2.0	728.0	0.0027472527472527																				1.45543e-10	0.260977	728.0	27.0	1.99755	1.07143	1.05357	2.485915098937124e-07	True	4S50M
AATCATAAAGGACAGAAAAATGAAATC	TACTCAGGTAAGGAAAGTACCTCACTG	False	1.0	845.0	0.0011834319526627																				1.78933e-14	0.321054	845.0	48.0	1.44857	0.71716	0.699408	3.8676703513446386e-11	True	38M16S
AATCATAAATACTTAATTTGATTTAGA	AAGGGGCCGCGCGAACGCGTACCCCCA	(zostera_marina_Chr01_38805357)	1.0	855.0	0.0011695906432748																				9.70943e-32	0.481481	855.0	24.0	1.25655	10.9041	8.53918	4.116712082458846e-28	True	27M1I26M
AATCATAACCACTGCTCAAACTATAAA	ATCGCTATTGTTTATTAAAGCAAGATG	(zostera_marina_Chr03_24703520)	2.0	2005.0	0.0009975062344139																				6.12443e-79	0.473549	2005.0	48.0	1.34223	0.522693	0.488778	6.59854323265865e-75	True	54M
AATCATAACTTACGATAGACAACAGTA	AGTTAATTAAATAATTAATTAATTAAT	(zostera_marina_Chr04_7902696)	1.0	1511.0	0.00066181336863																				3.1078400000000004e-63	0.459777	1511.0	48.0	1.23147	1.38782	1.38253	2.6238463465079405e-59	True	54M
AATCATAATAATCGTAAAAACAATCCA	CCCCAAGATTCAGAAATCAATCGAGGT	(zostera_marina_Chr06_24347057)	2.0	2679.0	0.0007465472191116																				1.84017e-45	0.185359	2679.0	48.0	0.972176	0.222471	0.206047	1.1024834333614748e-41	True	54M
AATCATAATACATGGATGTGGATTCAT	TTGAAAATGGAATCATGTGTCCCACAT	(zostera_marina_Chr01_34688494)	2.0	1313.0	0.0015232292460015																				1.10992e-38	0.349414	1313.0	48.0	1.34969	0.539985	0.517136	5.661268253719091e-35	True	54M
AATCATAATATTAAAAATACGAAGAAC	AAATCATAAATACTTAATTTAATTAAG	(zostera_marina_Chr01_38805384)	1.0	1674.0	0.0005973715651135																				1.64002e-130	0.830127	1674.0	36.0	1.1995	0.523895	0.497611	3.161441029091451e-126	True	54M
AATCATAATCACTTAGTATGTAATGTT	ACACGATCATTCTCACAACAAGCCTAT	(zostera_marina_Chr03_4666029)	12.0	32930.0	0.0003644093531733																				0.0	0.312133	32930.0	48.0	1.29516	0.524021	0.512815	0.0	True	54M
AATCATAATCAGGGTTTACTAATTCCG	AAGAATCTCCAATCCCTTCTTCAGACC	(zostera_marina_Chr03_38000699)	7.0	7667.0	0.0009130037824442																				9.64528e-191	0.38217	7667.0	48.0	1.66116	0.573627	0.554845	2.894440315861098e-186	True	54M
AATCATAATCGGATTTCTTTGTTCTGG	TGTTCATCGTCCTGAGCATTTTGTAAT	False	1.0	1374.0	0.0007278020378457																				1.79316e-67	0.663085	1374.0	48.0	1.27248	0.549491	0.537118	1.6249802684395762e-63	True	38M129N16M
AATCATAATTAATGTGACAGACAATAC	ATATCCTTCATCTTTACTTCTTCCAAA	(zostera_marina_Chr01_31402150)	1.0	806.0	0.0012406947890818																				4.5371800000000005e-24	0.413086	806.0	43.0	1.31656	0.495037	0.451613	1.5013994770078195e-20	True	54M
AATCATAATTTCCAATATTCTCGTACC	AAGCTGGGTCAACTGCAGCAGCATAGC	False	1.0	695.0	0.0014388489208633																				3.81214e-07	0.315011	695.0	39.0	1.03156	0.297842	0.296403	0.0005101813681021	True	37M17S
AATCATACAATGAAATGCTTTTATCAT	AAGACACGCTAGCCAGTAGGACTGTGC	(zostera_marina_Chr03_28815733)	2.0	3049.0	0.0006559527714004																				4.86737e-10	0.142607	3049.0	48.0	0.680972	0.124959	0.107904	8.025105769792138e-07	True	54M
AATCATACATACATAAATGAAGCCGCC	ACCATATATAGCTAATATACATCGAAT	(zostera_marina_Chr04_29871060)	1.0	402.0	0.0024875621890547																				8.14893e-17	0.605155	402.0	19.0	1.15323	3.38806	1.96269	1.9865399372594257e-13	True	54M
AATCATACATACCGTCTTGTTCCTGAT	GAAGATGAGAGAAGGGTTGGTCATTAA	(zostera_marina_Chr02_34793828)	4.0	6954.0	0.0005752085130859																				6.86353e-110	0.486533	6954.0	47.0	1.17085	0.598217	0.588151	1.078873897523147e-105	True	54M
AATCATACATATACATATATATACCGG	ATCATTCAAAAGAAAGAATAGAATAAA	(zostera_marina_Chr02_37586328)	2.0	1699.0	0.0011771630370806																				7.279e-70	0.502135	1699.0	46.0	1.31217	0.537375	0.505592	6.84709339669981e-66	True	54M
AATCATACCATGAAAATCCAAGGCTGC	TTGCTGAACAGAGGAAGAACGTAAATC	(zostera_marina_Chr05_30142369)	2.0	1372.0	0.0014577259475218																				3.26567e-51	0.429316	1372.0	48.0	1.25158	1.51749	1.4949	2.2140498054748285e-47	True	50M4S
AATCATACCCAGAAGAATAGGCGCCCA	TAAAGAGAGAGCTCGTTCTGATCCCAC	(zostera_marina_Chr06_25466691)	6.0	3622.0	0.0016565433462175																				1.59682e-14	0.140932	3622.0	48.0	0.961189	0.211761	0.161237	3.4610041018028274e-11	True	54M
AATCATACCTTGATGAAAAATCTCATC	ACCGCCAGTTACATCTACGAAGACGTC	(zostera_marina_Chr03_2370176)	1.0	524.0	0.0019083969465648																				7.84619e-10	0.382335	524.0	40.0	1.06024	0.278626	0.278626	1.275707382463169e-06	True	54M
AATCATACTGATGATCTGGCCGAGAAT	TACGCCATGCTTTTAAGATCATAATCA	(zostera_marina_Chr05_18547508)	1.0	525.0	0.0019047619047619																				2.11223e-24	0.568215	525.0	32.0	1.30743	0.472381	0.470476	7.072148019775151e-21	True	53M1S
AATCATACTTTTTCAAATCTCCAGCAA	TGTTATTTGGTAGTAACGGACTTATGT	(zostera_marina_Chr06_29040010)	1.0	1290.0	0.0007751937984496																				1.25885e-10	0.238023	1290.0	48.0	0.909222	0.210078	0.2	2.158965340913155e-07	True	54M
AATCATAGAATGATTATAAATTTTCAG	AAAACTTAATACAGAAGACGTCGAGAT	(zostera_marina_Chr03_1776135)	1.0	738.0	0.0013550135501355																				3.43055e-23	0.460584	738.0	43.0	1.18246	4.58401	3.75339	1.0988843236237113e-19	True	54M
AATCATAGATAGATAAATAACACACCA	TTGATATTCTTAAACATTAAAGTAATC	(zostera_marina_Chr04_3523734)	1.0	921.0	0.001085776330076																				2.95548e-32	0.487428	921.0	38.0	1.24957	0.519001	0.519001	1.2721817893803235e-28	True	54M
AATCATAGCACTACATAAAACAAAACA	ACTTAAAAATAACACTATGATTTCATC	(zostera_marina_Chr01_32019947)	1.0	898.0	0.0011135857461024																				4.08746e-27	0.393735	898.0	47.0	1.23781	0.47216	0.471047	1.503817926440022e-23	True	54M
AATCATAGCTAGATGAAAAACCAACCA	GTGGAGGTTCGCTACGACCATCACCAC	(zostera_marina_Chr06_3439609)	2.0	2446.0	0.0008176614881439																				2.8305e-79	0.372898	2446.0	48.0	1.286	0.397383	0.386754	3.0649833542000923e-75	True	54M
AATCATAGGAAGTTCCATTAACTTCAA	TTATGGTGTTGTCAGTTCCACGTCTGC	(zostera_marina_Chr06_7573962)	2.0	1633.0	0.0012247397428046																				2.86689e-12	0.235701	1633.0	48.0	0.991768	0.252909	0.230863	5.453785101121612e-09	True	8S46M
AATCATAGGTGTAGCCTCCAGTTGCCT	CATCAGAAGTGGACATGTAATACCAAG	(zostera_marina_Chr06_24749708)	1.0	647.0	0.0015455950540958																				1.49285e-07	0.27012	647.0	42.0	1.11177	0.279753	0.278207	0.000206132145066	True	52M2S
AATCATAGTGATCAAAACCACCGACTC	GATCACAGTAATAAACCACCAGACAAC	(zostera_marina_Chr03_39631374)	3.0	3325.0	0.0009022556390977																				5.40048e-99	0.492056	3325.0	48.0	1.38544	0.535639	0.523308	7.513721070096344e-95	True	54M
AATCATATATGTAATGTCAACAAGAAA	TGCAGTGGACGCCGTGCGTAACGTCAA	(zostera_marina_Chr03_39818704)	1.0	1730.0	0.0005780346820809																				3.42577e-53	0.429706	1730.0	48.0	1.20581	0.524277	0.516185	2.41449334858922e-49	True	54M
AATCATATGACACGATAACAGGAAAAT	ATAATCGTGCAAGACGGAAGAGCACAC	False	1.0	803.0	0.0012453300124533																				7.3262500000000026e-34	0.560522	803.0	37.0	1.24496	0.524284	0.524284	3.299230847352816e-30	True	38M16S
AATCATATTTAATATAGGTGGTCACTG	AGATCGGAAGAGCACACGTCTGAACCT	False	1.0	194.0	0.0051546391752577																				5.5289e-07	0.471202	194.0	21.0	1.44468	0.628866	0.592784	0.0007307584536042
AATCATCAAAGATTTCGAAATTCCAAA	ACCACCAGAACCACCAGAACTACCACC	(zostera_marina_Chr04_29694854)	1.0	158.0	0.0063291139240506																				2.13128e-12	0.667959	158.0	15.0	1.75885	5.3481	4.31013	4.086584584097268e-09	True	54M
AATCATCAAATCCGTTAATCACGCTCT	GATTATGAGGTTATTATCATCCACCAG	(RF_all_LFYR01000429.1/166177-166387_80) (zostera_marina_Chr04_28644292)	1.0	1709.0	0.0005851375073142																				1.03049e-32	0.465178	1709.0	38.0	1.24481	0.868344	0.845524	4.4941340882519456e-29	True	12M1D42M
AATCATCAAATGGCATCTGCAAATTAC	TTGAGGAGACTCCAGAAAACCTCTCCT	(zostera_marina_Chr04_32353324)	1.0	404.0	0.0024752475247524																				2.29974e-12	0.357045	404.0	29.0	1.00996	0.329208	0.311881	4.400621590965186e-09	True	53M1S
AATCATCAAGCTTCACAAATTGTGCTC	CTCGTATCCTTGAACCATTATTCTGGC	False	1.0	893.0	0.0011198208286674																				2.36381e-19	0.347624	893.0	40.0	1.01506	0.234043	0.234043	6.473584215822479e-16	True	10M1016N44M
AATCATCACATGGAACTTGATATGATG	AAATAGAAGGGAAATTACAATAGCCAA	(zostera_marina_Chr05_31997281)	2.0	3159.0	0.0006331117442228																				1.30083e-25	0.229129	3159.0	48.0	0.735859	0.82906	0.592909	4.551139135904596e-22	True	54M
AATCATCACCGATAATCTCAACCTGGA	GATCCTCCAGATCAAGCTCTCTGATCT	(zostera_marina_Chr01_5221877)	1.0	586.0	0.0017064846416382																				2.09857e-18	0.545298	586.0	40.0	1.21277	0.382253	0.382253	5.513871566379699e-15	True	54M
AATCATCAGAATTCAGAACAGATGTTT	TCCATGGCAAGCTGACGAGGAACGAAG	(zostera_marina_Chr01_28113164)	1.0	1217.0	0.000821692686935																				5.64896e-51	0.468419	1217.0	47.0	1.68132	0.790468	0.788003	3.8115666575886604e-47	True	54M
AATCATCAGCAGCAGCAATCCCAAGGT	AGGAAATTAACGATCTCAATTTCACAT	(zostera_marina_Chr02_37728637)	1.0	2259.0	0.0004426737494466																				2.53171e-59	0.598522	2259.0	46.0	1.27187	0.480301	0.475432	2.0017346424515524e-55	True	54M
AATCATCATAGGAGATATGGTAATCTG	TAGCGCAACCAGATGCGTCGGGGTACT	(zostera_marina_Chr01_12110142)	2.0	2444.0	0.0008183306055646																				7.82675e-07	0.155871	2444.0	48.0	0.57159	0.0883797	0.0830606	0.0010230559602445	True	54M
AATCATCATCACCCTTTAAAAGACTCA	GACGAGTGCAACGGCCGCTGTCTCCAT	(zostera_marina_Chr01_3583176)	3.0	8453.0	0.0003549035845262																				2.31052e-278	0.383778	8453.0	48.0	1.23652	0.514965	0.503017	1.0692017423054499e-273	True	54M
AATCATCATCAGCGATAATTTCCTCCT	CTCCTTTCTTCTTCTTCTTCTTATTCT	(zostera_marina_Chr06_8104078)	2.0	1760.0	0.0011363636363636																				1.2032e-50	0.391548	1760.0	48.0	1.54052	0.577273	0.564773	8.062813308895456e-47	True	54M
AATCATCATCATTTTCTTCTTCTTCTT	CTTCTTCTTATTCTCTAGGGTTATTCC	(zostera_marina_Chr03_33179485)	13.0	4554.0	0.0028546332894158																				1.23534e-49	0.267265	4554.0	48.0	1.86229	2.87527	1.79117	8.111982200595985e-46	True	53M1S
AATCATCATTGCTGGAAATCGAGTAAC	AGATTTCTACAGATGGAGGGAGAGCAC	(zostera_marina_Chr06_24324997)	1.0	762.0	0.0013123359580052																				2.1979e-35	0.560239	762.0	43.0	1.21923	0.46063	0.46063	1.0310277965767157e-31	True	54M
AATCATCCACATAAATAATTTCGGATA	AGCATGCAATTGAAGATCTATAGCTGA	(zostera_marina_Chr06_5291123)	5.0	8402.0	0.0005950964056177																				9.70108e-20	0.103626	8402.0	48.0	0.819648	0.292668	0.286241	2.7034345674015043e-16	True	54M
AATCATCCACCTTCATGTAACCCACAC	GATTACGATCAAAATACACAAATGCCG	False	2.0	2629.0	0.00076074553062																				7.05381e-125	0.478969	2629.0	48.0	1.26951	0.532141	0.508558	1.2926721519284123e-120	True	1S45M8S
AATCATCCATTTCATCATCATTTGATT	TATTTATCATTGTAGCTAAAGCTGATC	(zostera_marina_Chr06_20478045)	1.0	810.0	0.0012345679012345																				2.57022e-06	0.21827	810.0	46.0	1.31645	0.362963	0.306173	0.0032283381234604	True	54M
AATCATCCTCAAGAGGGAAAGTGAAAT	GTCATATGGTCTGTAGTCTGAAGGTCT	(zostera_marina_Chr02_1429223)	1.0	932.0	0.0010729613733905																				2.38049e-10	0.259909	932.0	45.0	1.17099	0.415236	0.41309	4.008636181518287e-07	True	48M6S
AATCATCCTCCATGGCATAGGCAGCAA	AATTACCTATATCTGGGCAATTTCTAG	(zostera_marina_Chr03_541514)	2.0	1990.0	0.0010050251256281																				1.64215e-09	0.176124	1990.0	47.0	1.10446	0.266332	0.255779	2.6130384768868507e-06
AATCATCCTCCCAAATCGAACGATCCG	ACGATCGATCGATCCATCGATCGACCG	(zostera_marina_Chr04_1530959)	2.0	1655.0	0.0012084592145015																				8.18531e-46	0.468916	1655.0	48.0	1.32031	0.94139	0.911782	4.942365631464479e-42	True	51M3S
AATCATCCTCTTTGATTTTCTTCGTAG	TACATGATAAATGACCCACATCTACCT	(zostera_marina_Chr01_37243971)	1.0	151.0	0.0066225165562913																				7.57406e-09	0.657427	151.0	15.0	1.35118	1.95364	1.95364	1.1502732026500417e-05	True	53M1S
AATCATCGACGCCCCAACTGCCGTACC	CGACGATTACCACTGCGTGGTCCACGC	(zostera_marina_Chr05_24308384)	2.0	847.0	0.0023612750885478																				2.5206e-17	0.356854	847.0	42.0	1.2981	0.362456	0.336482	6.294672543006976e-14	True	54M
AATCATCGAGGACAACGCCATATTTAT	TCATGGTATTTGGTCTCATGATCTTTA	(zostera_marina_Chr06_4301621)	1.0	816.0	0.0012254901960784																				1.5562599999999998e-27	0.525541	816.0	47.0	1.16537	0.474265	0.453431	5.8066309203761685e-24	True	54M
AATCATCGATCGATCCGTTCCGATCAG	ATCAGATCAGATCAGATCAGATTGAAA	(zostera_marina_Chr05_6443832)	1.0	663.0	0.0015082956259426																				9.26294e-25	0.490524	663.0	46.0	1.24422	3.57919	3.12821	3.1428363921305008e-21	True	10S44M
AATCATCTATGGTCGCGATGGAGGTAG	GCTCCGATGAAGATGAACTGATGCTGC	(zostera_marina_Chr05_1077807)	1.0	430.0	0.0023255813953488																				6.49142e-16	0.407794	430.0	29.0	0.918578	0.234884	0.218605	1.513495109887024e-12	True	54M
AATCATCTATTTCATCATCCACCCATT	CTTCCAGTTCATTTTCTTGGTAATGGA	(zostera_marina_Chr06_18367661)	1.0	412.0	0.0024271844660194																				3.94052e-15	0.467827	412.0	40.0	1.23955	0.575243	0.521845	8.820731490792621e-12	True	54M
AATCATCTCCCATCGAACCATCAAGAA	GATATGGCAATTCAAGAAATTCCAGTA	(zostera_marina_Chr06_4133906)	1.0	305.0	0.0032786885245901																				2.37546e-10	0.448258	305.0	24.0	0.965028	0.262295	0.229508	4.00035532701673e-07	True	54M
AATCATCTCTATTGCGTCGGCTCATAC	ACGACAGCCATTAGAAAACTTCCGACG	(zostera_marina_Chr06_2814538)	1.0	417.0	0.0023980815347721																				3.17716e-08	0.385127	417.0	28.0	1.26519	0.486811	0.472422	4.608735031674496e-05	True	1S53M
AATCATCTCTCTTCTCTCCAACTTTGG	CAACCCATCTCATGTAACTAACTCTAC	(zostera_marina_Chr06_27159562)	1.0	181.0	0.005524861878453																				1.83731e-08	0.71769	181.0	18.0	1.32438	2.79006	2.39779	2.713276576811857e-05	True	8S46M
AATCATCTGAACTTGTTCTTTTGCTGG	AGCAATCATCGAAACTTGTTCTTATGA	(zostera_marina_Chr04_3924665)	1.0	194.0	0.0051546391752577																				5.01488e-15	0.691964	194.0	22.0	1.66915	0.597938	0.597938	1.1162541184111748e-11	True	50M4S
AATCATCTGATATCAGATAAAAGGTGA	CTTATTTACATGTAATAGTTGTTATTC	(zostera_marina_Chr05_31888982)	1.0	450.0	0.0022222222222222																				1.26613e-16	0.574562	450.0	39.0	1.26536	1.55778	1.55333	3.057673470625854e-13	True	50M4S
AATCATCTGCAAGTTGGGTCGACTGTA	GAAAGACTCTTGTGTCGTCTGTCTGCC	(zostera_marina_Chr01_38038459)	1.0	1212.0	0.0008250825082508																				9.64748e-25	0.370458	1212.0	38.0	1.3138	0.391914	0.391914	3.2710944345624804e-21	True	54M
AATCATCTTAGCCCAACACCTCTTGTG	GTACATGCCTAACCATAGTCTGATCTT	(zostera_marina_Chr02_5806040)	2.0	2382.0	0.0008396305625524																				3.9511100000000003e-29	0.267922	2382.0	48.0	1.25236	0.495802	0.485726	1.5508582546712612e-25	True	54M
AATCATCTTCATCTTGCGCACCTTCCT	GTCGATGATTTCCGGCGGCAGGTAGAA	False	1.0	238.0	0.0042016806722689																				4.19979e-22	0.967949	238.0	9.0	1.23026	1.06723	1.06723	1.2898978514048254e-18
AATCATCTTGGGTCACGAGAGGATAAT	CGGAGGCGCTAAGTGTGCCAAACCAAT	False	1.0	819.0	0.0012210012210012	-	Branch	PF02485.24	1.6	12.2	0.0	1.6	12.2	0.0	1.0	1.0	0.0	0.0	1.0	1.0	1.0	0.0	-	-3.0	1.14994e-42	0.537653	819.0	47.0	1.32007	0.500611	0.500611	6.456396077567862e-39	True	51M3S
AATCATCTTTCATGTACTTATCCTGCA	CTGCGGCTGTTCTGTTGTATTCACAAT	False	2.0	898.0	0.0022271714922048	-	DUF1685	PF07939.14	2.1	12.1	0.1	2.1	12.1	0.1	1.0	1.0	0.0	0.0	1.0	1.0	1.0	0.0	-	1.0	3.62616e-22	0.365153	898.0	47.0	1.69689	1.56236	1.32962	1.1164165131282297e-18	True	16S38M
AATCATCTTTCTCGACATCTTGGAAGA	AAAATCTTGGAAGAAACATCTTGACAA	False	1.0	344.0	0.002906976744186	-	zf-H2C2_5	PF13909.9	0.016	18.8	0.1	0.016	18.8	0.1	1.1	1.0	0.0	0.0	1.0	1.0	1.0	0.0	-	3.0	1.42086e-09	0.412982	344.0	26.0	1.11473	2.60465	1.76453	2.270465265030505e-06
AATCATGAAACGGCGGAACTTTTGGCA	TAGAGCCTTCTTCTTCCACTCGTTAGA	False	2.0	1235.0	0.0016194331983805																				1.93599e-31	0.399615	1235.0	48.0	1.53096	0.681781	0.641296	8.141096456581541e-28	True	33M984N21M
AATCATGAAAGCTCAGGCTTTGAGGGA	TTCTAGCATGGCTGGATACATGACCAG	(zostera_marina_Chr03_38676688)	1.0	1267.0	0.0007892659826361																				5.89575e-31	0.420816	1267.0	45.0	1.0584	0.370955	0.370955	2.4441639406858737e-27	True	54M
AATCATGAAATCCCCTTCTGTAAGTCG	ACATTACAACATATGTTTCTTCGTCAG	(zostera_marina_Chr04_27613208)	2.0	1407.0	0.0014214641080312																				4.23444e-54	0.439837	1407.0	47.0	1.49669	0.565743	0.550107	3.035030317816008e-50	True	54M
AATCATGAACTTCCATTTGCTTGCCAA	CTGTCAACGAAGTTACTCTTTGTCTGT	(zostera_marina_Chr02_3222051)	1.0	1124.0	0.0008896797153024																				2.14574e-16	0.35466	1124.0	47.0	1.22584	2.31406	1.84253	5.123581174795367e-13	True	46M8S
AATCATGAATAACTTTTGTGATGTAAG	AAGATACCAGTGCTGGTTTACAAGCAT	(zostera_marina_Chr01_10349289)	1.0	701.0	0.0014265335235378																				1.29607e-19	0.365757	701.0	39.0	1.05096	0.375178	0.356633	3.5913871160345326e-16	True	54M
AATCATGACATGTGAAAGAACCATCAG	AACTTTGAAGTGTTTAGTTTAAGATTT	(zostera_marina_Chr01_42150427)	1.0	1231.0	0.000812347684809																				1.6429e-32	0.454619	1231.0	48.0	1.20414	0.506093	0.489033	7.12404854240794e-29	True	54M
AATCATGAGAATTTGTGTACATGAAGG	ACAAATTTTCCAATTCTGACTTAATCG	False	1.0	223.0	0.0044843049327354																				4.88597e-10	0.59995	223.0	26.0	1.37219	0.766816	0.636771	8.054855953730077e-07	True	6S48M
AATCATGCATCCGATTATCGGATGATG	ACAAGGCCCAAACGTTCTCCCGTCCGA	(zostera_marina_Chr04_1433817)	1.0	346.0	0.0028901734104046																				9.98527e-08	0.39414	346.0	23.0	1.46702	0.352601	0.352601	0.000139658507142	True	54M
AATCATGCCCCACAGCAGGCAGATTTT	GTAAGATCGGAGAGCACACGTCTGAAC	False	1.0	1354.0	0.000738552437223																				3.7951e-08	0.203114	1354.0	45.0	1.02708	0.27548	0.26514	5.473989269585584e-05
AATCATGCTATCTTTCCCTTCACTTAA	AAGTATACCAAGTTACATTCTCTTTGA	(zostera_marina_Chr06_1887121)	1.0	872.0	0.0011467889908256																				3.48663e-09	0.312746	872.0	46.0	1.12865	0.402523	0.392202	5.424567377184417e-06	True	54M
AATCATGGACTATTTCATCGATCAGGT	TTCCCAATATCCTACCTTGAATCATTA	(zostera_marina_Chr01_32536316)	1.0	350.0	0.0028571428571428																				3.31245e-06	0.389202	350.0	33.0	1.19942	0.4	0.322857	0.0041235715781186	True	54M
AATCATGGAGGATACACTTCAACAAAA	TGACATCTCCACTTGGAAGATTTTCGA	False	1.0	705.0	0.001418439716312	-	Methyltransf_2	PF00891.21	0.72	13.1	0.0	0.72	13.1	0.0	1.0	1.0	0.0	0.0	1.0	1.0	1.0	0.0	-	-3.0	9.14697e-07	0.579548	705.0	20.0	0.719637	0.167376	0.165957	0.0011894093341209	True	16M94N38M
AATCATGGGATTTTTCTTCTAAATTCA	AATATTAATCGGTCTTTTTATTAAAAC	(zostera_marina_Chr06_827996)	1.0	600.0	0.0016666666666666																				2.53168e-19	0.527152	600.0	42.0	1.2342	0.516667	0.516667	6.924396712896247e-16	True	54M
AATCATGGGTTTAGGGTTTAAAACTTA	CAAATATATATATATAATTTGGACTTG	(zostera_marina_Chr01_32656292)	1.0	781.0	0.0012804097311139																				1.17019e-28	0.53791	781.0	26.0	1.32591	2.54417	0.982074	4.524312026643101e-25	True	54M
AATCATGGTGTTGTTCACGACTCCGAC	GGCCGCCTGGTACTTAAAAGCGCTTTT	False	1.0	212.0	0.0047169811320754																				5.77791e-06	0.530676	212.0	8.0	1.71719	0.627358	0.603774	0.0070576490497522
AATCATGTCAAAATCTACTACATGCAT	CTTCTAACCAGCGTTCATGAAAAGATT	(zostera_marina_Chr03_29447210)	1.0	396.0	0.0025252525252525																				5.2504e-14	0.529412	396.0	33.0	1.24766	7.33838	4.10354	1.1057087086618732e-10	True	54M
AATCATGTCTTTAACAGAGGAATAAAC	CACACACAGACCACAAAAGCAGTGTTA	(zostera_marina_Chr06_25188074)	1.0	472.0	0.0021186440677966																				2.47365e-16	0.444792	472.0	37.0	1.19592	0.330508	0.330508	5.88884011892147e-13	True	54M
AATCATGTGCATCTGTACTTTGATATG	GAGTTGTCAAAGAAAACTTCTGAGGTT	(zostera_marina_Chr04_8757295)	1.0	890.0	0.0011235955056179																				7.41894e-23	0.395436	890.0	47.0	1.25649	0.514607	0.478652	2.3460456832729613e-19	True	54M
AATCATGTTCGTCATCATCGACGGCAT	TGTGATCTACATCGGCAACAGGCATCA	(zostera_marina_Chr06_24918867)	1.0	1137.0	0.0008795074758135																				3.55128e-21	0.347317	1137.0	46.0	0.917022	0.233949	0.233949	1.050841586704231e-17	True	54M
AATCATGTTCTTGATGTAATCCTTGTG	GCCGGGGGCATCGACAATAGTGTAGTG	False	3.0	851.0	0.0035252643948296	-	GTP_EFTU	PF00009.30	0.0017	22.0	0.1	0.0017	22.0	0.1	1.0	1.0	0.0	0.0	1.0	1.0	1.0	1.0	-	-1.0	1.18198e-43	0.576007	851.0	16.0	1.50571	1.047	1.047	6.790278522231177e-40
AATCATGTTTAAGCATCCGGGTTAGTG	TCCGACACTATTGATGTATTCCTCCAC	False	1.0	431.0	0.0023201856148491																				7.5076e-09	0.401476	431.0	8.0	1.7075	0.62645	0.582367	1.14047215650527e-05
AATCATTACCACAACGTGCAAACCAAC	AAAATAGACCGTCGTGGTCCTATCCCA	(RF_all_FN649760.1/58002804-58003924_822)	2.0	1357.0	0.0014738393515106																				3.3344900000000004e-33	0.472722	1357.0	20.0	1.29048	0.335298	0.3014	1.4743782438832284e-29
AATCATTACCTCGGTGCGCAAACCAAC	AAAATAGTACCAAGGTCATCTCATTAT	(RF_all_CM000615.1/45338-43547_798)	2.0	1551.0	0.0012894906511927																				3.16892e-34	0.575245	1551.0	27.0	1.18757	0.348807	0.308833	1.4413638276695356e-30
AATCATTACTTGAATCAACTCCAATTT	TTTCCTTTTGAACAGTATCATTTTATT	(zostera_marina_Chr06_7840863)	2.0	1355.0	0.0014760147601476																				1.30005e-18	0.272378	1355.0	48.0	1.44764	0.733579	0.41107	3.4469237514569008e-15	True	50M4S
AATCATTATCCTCGAATTGGGTAAACT	ATATAGCTTTCCTTTAGTACCGGCACT	False	3.0	4351.0	0.0006894966674327	-	CLP_protease	PF00574.26	0.28	15.0	0.0	0.28	15.0	0.0	1.0	1.0	0.0	0.0	1.0	1.0	1.0	0.0	-	-1.0	4.76764e-135	0.426335	4351.0	48.0	1.35852	0.587911	0.572512	9.57655007160101e-131	True	38M107N16M
AATCATTCAATAGTTTAGTATAAATGA	TATTAAGATTTGCGCTATTACCTATGG	(zostera_marina_Chr06_19727104)	1.0	481.0	0.002079002079002																				1.36726e-25	0.604615	481.0	28.0	1.12904	0.403326	0.403326	4.779151180028009e-22	True	54M
AATCATTCACTGGTAATAGATTTGAGA	AGGACCAAGATTCTGATACGCAGAGCC	(zostera_marina_Chr03_32834167)	3.0	3106.0	0.0009658725048293																				5.07545e-36	0.248033	3106.0	48.0	0.967304	0.206697	0.192531	2.4205585015867628e-32	True	54M
AATCATTCAGATTTCAGAGGAGGAGGA	AGAAGAAGAAGAAGCAGCAAGTTTTGA	(zostera_marina_Chr03_516965)	2.0	1416.0	0.001412429378531																				2.64921e-39	0.405342	1416.0	48.0	2.1029	2.47105	1.78107	1.3726837619929286e-35	True	54M
AATCATTCCGTCTGATTTTGATCCGTA	AATAATCAATTTTATAACTATTTTGTT	(zostera_marina_Chr03_38749496)	1.0	597.0	0.0016750418760469																				5.88822e-11	0.259014	597.0	36.0	0.943468	2.27638	1.31156	1.0317321707548744e-07	True	54M
AATCATTCCTGTACTTGTTCTTTGAAG	AGGAAGGTGTTCGACTGTACTCAATAA	(zostera_marina_Chr03_36395139)	1.0	1132.0	0.0008833922261484																				8.72652e-50	0.564455	1132.0	48.0	1.20328	0.516784	0.49735	5.749272446214221e-46	True	54M
AATCATTCCTTAAAATAGCTAGCCTCC	TGCAAGACGTAACTCAACACAGAACCA	(zostera_marina_Chr01_23177074)	1.0	919.0	0.001088139281828																				1.95942e-18	0.394062	919.0	40.0	1.09209	0.303591	0.303591	5.154737685406676e-15	True	54M
AATCATTCGCTTTACCTGATAAAACTG	AACAACGATTGCAGCTGTCCTAAGGGA	False	1.0	841.0	0.0011890606420927																				3.05478e-08	0.457727	841.0	14.0	0.737648	0.661118	0.46849	4.4371527510331104e-05
AATCATTCGCTTTACCTGATAAAATTG	ACATTCGATTGCAGCTATCCTGAGGGA	(RF_all_KV784430.1/91728-88493_888)	3.0	538.0	0.0055762081784386																				4.14287e-19	0.705224	538.0	22.0	2.76006	7.26766	2.7658	1.1225124338058043e-15
AATCATTCTTCATTGGCAGTTTGGCAC	ATAAAACTGAACCAGAAATCAACTCAT	False	1.0	2032.0	0.0004921259842519																				3.51758e-06	0.155108	2032.0	48.0	1.14643	4.95374	3.43602	0.0043703919937762	True	33M83N21M
AATCATTCTTTGAGCTTTCGTCATCAA	TCAGGCTTTACGAAGTATCAGGTTGAG	(zostera_marina_Chr02_36856873)	2.0	3125.0	0.00064																				5.79079e-102	0.398022	3125.0	48.0	1.28087	0.50432	0.4928	8.345584604280469e-98	True	54M
AATCATTGACATCCAACTTCTTGAGCA	CATTTAACGGCTTGGCCGACTAGCAAG	(zostera_marina_Chr03_338644)	4.0	6679.0	0.000598892049708																				9.88542e-203	0.423269	6679.0	48.0	1.26991	0.498428	0.487348	3.181534876680989e-198	True	54M
AATCATTGGAACATCTGTTTGTCTTGG	TGGCACAATCTTGGTTGTTTCATTGGA	False	1.0	260.0	0.0038461538461538																				1.98902e-12	0.553353	260.0	28.0	1.47883	0.623077	0.576923	3.820646493452856e-09
AATCATTGTTCGCATTGAAGTGAGTAG	ACTTCCATAAGTAGTCGCTTCTCCACG	(zostera_marina_Chr06_3152901)	1.0	500.0	0.002																				2.17421e-14	0.40081	500.0	33.0	1.21931	0.422	0.406	4.6782940541237855e-11	True	54M
AATCATTTACAAATTACAATGCTTCCT	CTTCTCTTACCTATATATCTCATCTCT	(zostera_marina_Chr05_5146188)	1.0	581.0	0.0017211703958691																				3.22377e-22	0.469573	581.0	40.0	1.2486	0.404475	0.404475	9.944077310158508e-19	True	54M
AATCATTTATCTTTAGTTTAACTTTAA	TTTTTGTTTACTATTCAAAAATTACTT	(zostera_marina_Chr02_20065700)	1.0	594.0	0.0016835016835016																				2.19741e-08	0.306118	594.0	39.0	2.07601	0.63468	0.604377	3.22602386824118e-05
AATCATTTCATGTTGTTGTATTGTTTT	CTGTTTCTTTCTTATGCTATGTTCCGG	(zostera_marina_Chr05_26164935)	1.0	848.0	0.0011792452830188																				4.40729e-24	0.506495	848.0	45.0	1.36851	0.975236	0.931604	1.45917052480979e-20	True	54M
AATCATTTCATTCTATCAATTTACAGA	TATATATATATATATATATAGAACACT	(zostera_marina_Chr01_1282881)	2.0	722.0	0.002770083102493																				1.13615e-12	0.31875	722.0	44.0	2.23145	2.8338	2.43352	2.2142209989656803e-09	True	47M7S
AATCATTTCCTTTTCAGAGTTTTTACA	AACAACACCAGATTCAGCTCCATTACA	(zostera_marina_Chr05_17825705)	1.0	806.0	0.0012406947890818																				6.17082e-08	0.267604	806.0	42.0	1.19514	0.356079	0.354839	8.763449464926496e-05	True	54M
AATCATTTCTTCGATCATTTCATGAAA	ATAAAAGACACTCTCACGTCCAATGAT	(zostera_marina_Chr03_32710203)	1.0	874.0	0.0011441647597254																				2.0706e-11	0.327951	874.0	47.0	1.09127	0.339817	0.300915	3.7354389278014854e-08	True	54M
AATCATTTGAACAATATAAGTAGTATA	CAAATTTTATATCACGAACTCTAAAAA	(zostera_marina_Chr04_1107006)	1.0	545.0	0.0018348623853211																				9.30001e-11	0.358285	545.0	42.0	0.913043	0.26055	0.216514	1.6086481392652724e-07	True	54M
AATCATTTGCAACACCGGTGTTGACAT	CAGCTACATAGTTAGTCGCTTCTTTTC	False	1.0	690.0	0.0014492753623188																				6.19806e-27	0.775744	690.0	16.0	1.37391	0.475362	0.436232	2.267850858174056e-23	True	27M201N27M
AATCATTTGCCTTCTCACAATAGAGAC	AACGATCTGAAACTAATGAACATTCCA	(zostera_marina_Chr06_21898766)	1.0	2434.0	0.0004108463434675																				3.49164e-57	0.341536	2434.0	48.0	1.42649	0.822514	0.763353	2.652212546022742e-53	True	54M
AATCATTTGGAAATGCTTGCTTCAATG	ACTTAGCAACAACCAAAACATGAGTAA	(zostera_marina_Chr03_27341222)	1.0	687.0	0.0014556040756914																				1.4588e-16	0.403587	687.0	47.0	1.19633	0.487627	0.474527	3.512990185576529e-13	True	54M
AATCATTTGTGGTTTTTGGTGTCCCCT	CAACGACCTTGCAAGATTTGATGCTTT	(zostera_marina_Chr01_2837485)	2.0	1627.0	0.0012292562999385																				5.03748e-68	0.48197	1627.0	48.0	1.29635	0.49662	0.494161	4.604162625339766e-64	True	54M
AATCATTTGTTGAGGAGGAGTCTGCTG	TACTGGTGGTCGTGACGTCGACGCTAC	(zostera_marina_Chr02_21579855)	2.0	958.0	0.0020876826722338																				1.90007e-10	0.239053	958.0	46.0	1.5189	0.453027	0.417537	3.220008060900301e-07	True	2S52M
AATCATTTTATATACAAAATCATTTGG	AAATGCCTGCTTCAATGACTTAGCTAC	(zostera_marina_Chr03_27341205)	1.0	758.0	0.0013192612137203																				1.6226000000000002e-19	0.371106	758.0	47.0	1.26301	0.48153	0.48153	4.474988413778333e-16	True	54M
AATCATTTTCATCTTCGTCACCTTCCT	GTCGATGATGTCCATGGGGATGTCGCA	(zostera_marina_Chr01_3239699)	4.0	6383.0	0.0006266645777847																				9.30677e-85	0.352965	6383.0	48.0	1.01957	0.231553	0.221213	1.0881749938380087e-80	True	2S52M
AATCCAAAAATCTAGGAAACCTTTCAT	CCACAAACTAGTTGGAGTATACACTGG	(zostera_marina_Chr05_4922970)	1.0	383.0	0.0026109660574412																				4.74397e-06	0.376918	383.0	35.0	1.15981	0.381201	0.344648	0.0058351182420356	True	54M
AATCCAAAAGGAGTGAGTGTTCTATTA	TAAGCACCCGAGCGAGCAATTACGCAA	(zostera_marina_Chr02_38909593)	2.0	2434.0	0.000821692686935																				9.37774e-42	0.38591	2434.0	48.0	1.17786	0.343468	0.331553	5.151892465724198e-38	True	54M
AATCCAAACAACGGTCCTACAGACATA	TATATATATATATATATATATATATGA	(zostera_marina_Chr04_24817912)	32.0	2400.0	0.0133333333333333																				9.85056e-36	0.354198	2400.0	47.0	3.02921	1.78375	1.76583	4.66506223218368e-32	True	2S52M
AATCCAAACATGCTGCATGTTACTTTA	ACATGGAATGTTCCCCATAATTGCTTT	(zostera_marina_Chr06_916346)	2.0	2462.0	0.000812347684809																				1.30577e-78	0.455758	2462.0	48.0	1.27613	0.530463	0.515028	1.4005661514581025e-74	True	54M
AATCCAAAGCAACCGTCCTGTTCGTCA	AGATCGTTACGTCTCCGACCACCGCAT	(zostera_marina_Chr05_20205537)	2.0	1358.0	0.0014727540500736																				3.2104600000000013e-44	0.422036	1358.0	47.0	1.48069	0.566274	0.545655	1.8689216698347343e-40	True	54M
AATCCAAAGGGAAGGAAAATAAAAACA	ATGAGATTGACATATTTTGGCACATTC	(zostera_marina_Chr06_25030919)	2.0	5450.0	0.0003669724770642																				1.00048e-152	0.390116	5450.0	48.0	1.26826	0.528073	0.518349	2.3187195482070376e-148	True	19M1D35M
AATCCAAAGTCTGTTACTTTGGCCTTG	AAATCATCAGTGAGAAGAATATTGGAT	(zostera_marina_Chr04_5365163)	2.0	2901.0	0.0006894174422612																				3.13836e-80	0.45321	2901.0	48.0	1.22892	0.512927	0.500172	3.4433380096920605e-76	True	54M
AATCCAAAGTCTTCTACCTCAAAATGA	AAGGCGATTAACACAGATACCTTGCGG	(zostera_marina_Chr06_18528443)	1.0	344.0	0.002906976744186																				2.9365899999999996e-20	0.558344	344.0	24.0	1.1006	0.281977	0.281977	8.370814267858503e-17	True	54M
AATCCAAAGTTGAAGCAAAATAAATGT	TGATATATAGGAAAATTAACACATGAT	(zostera_marina_Chr01_40034843)	1.0	971.0	0.0010298661174047																				3.97425e-10	0.28057	971.0	47.0	1.10117	0.293512	0.276004	6.591129460795572e-07	True	54M
AATCCAAATCATAGTCCCTTGGAACAA	GCTCAAGTCCCACCTTGTGGCAAACAG	False	5.0	3506.0	0.0014261266400456																				3.79179e-06	0.138583	3506.0	48.0	1.84	0.60753	0.586423	0.0046990225932493
AATCCAAATCCCACACAAAATCATCAC	ATGTACCTTCTGAAACCCAACACCTTT	(zostera_marina_Chr04_4003863)	1.0	455.0	0.0021978021978021																				4.54337e-14	0.394822	455.0	38.0	1.39779	0.698901	0.69011	9.60348117961765e-11	True	54M
AATCCAAATCCCTCCTTCGTCACGGCC	GCCGCTAGTTTATTAATGAAACCACTG	False	1.0	527.0	0.0018975332068311																				4.27605e-06	0.3366	527.0	23.0	1.0552	0.335863	0.26945	0.0052776288901954	True	54M
AATCCAAATTCAAGGACCCAAAGCCAC	ACAGAGGACAATCGGCGAAATTAACTC	(zostera_marina_Chr05_6232690)	1.0	1600.0	0.000625																				1.00094e-16	0.251223	1600.0	44.0	1.00139	0.263125	0.2425	2.429183836481496e-13	True	54M
AATCCAACACGTCCTTCAATTTTCCTG	TTCAAGTTCATCGCCAACTTCCGAGGA	(zostera_marina_Chr03_38122454)	1.0	325.0	0.003076923076923																				5.26643e-22	0.644385	325.0	27.0	1.34404	0.689231	0.596923	1.6117789513616604e-18	True	27M1D27M
AATCCAACAGCGTTCCGCCTTTCTCCC	CGTGGAGAATGTCGCAGAAGCTCCCGT	(zostera_marina_Chr06_4440617)	1.0	452.0	0.0022123893805309																				3.6714600000000004e-29	0.583961	452.0	27.0	1.34559	0.515487	0.513274	1.442351426773454e-25	True	54M
AATCCAACATCCATTAGGGTTTGGAGG	ATGATCAATTAATTGCCAACTACACAG	(zostera_marina_Chr06_28157697)	3.0	4509.0	0.0006653359946773																				1.3420100000000002e-24	0.217091	4509.0	48.0	0.582728	0.108006	0.0960302	4.5267823539703794e-21	True	54M
AATCCAACCACCTAAGACTCATCACTC	CACACATATTCTACAACCCAAGCTACC	(zostera_marina_Chr06_6816563)	8.0	5906.0	0.0013545546901456																				3.50237e-08	0.110328	5906.0	48.0	0.786778	0.150017	0.123095	5.065077040764948e-05	True	54M
AATCCAACCATGAAGAAATGAAGACGA	GGGAATGGAATGAGATTGACAGAGAGC	(zostera_marina_Chr01_29375539)	3.0	5540.0	0.0005415162454873																				2.6302e-11	0.119267	5540.0	48.0	1.30597	1.77473	1.76245	4.712658736201826e-08	True	54M
AATCCAACGACTCATCGATTACATCCA	TTGATCTATGATCCATTAATTGTAAAT	(zostera_marina_Chr01_4764479)	2.0	3918.0	0.0005104645227156																				3.36895e-124	0.500931	3918.0	46.0	1.19764	0.365493	0.352986	6.1316665360467835e-120	True	54M
AATCCAACTGCAATAATCTCATTTACA	TTACTATTTATATAAGAAAGGAAAATA	(zostera_marina_Chr06_21540029)	2.0	4352.0	0.0004595588235294																				1.89204e-12	0.170709	4352.0	48.0	0.522774	0.0905331	0.0790441	3.638899431813641e-09	True	54M
AATCCAACTGCCATCATCGCTGTCGTC	ATCATCATCGTTGCTGGATATGTTACA	(zostera_marina_scaffold_490_54368)	1.0	350.0	0.0028571428571428																				9.64827e-13	0.564783	350.0	23.0	1.18671	3.76571	3.18286	1.888244745259504e-09	True	21M6D33M
AATCCAAGAAACCCACTTCAAATGTTC	ATACTAAACATTATCATGATGTAAATT	(zostera_marina_Chr04_30048539)	3.0	5681.0	0.0005280760429501																				1.97552e-184	0.433982	5681.0	48.0	1.25242	0.528604	0.517162	5.692072146644567e-180	True	54M
AATCCAAGAATTTCACCTCTGACAATG	GAATACGAATACCCCAAACTGTCCCTA	(RF_all_CM000615.1/45338-43547_856)	7.0	3484.0	0.0020091848450057																				1.4105e-43	0.532342	3484.0	39.0	2.13415	0.658439	0.642939	8.088358053157416e-40	True	53M1S
AATCCAAGAGGAGGTTGGGCACCCAAC	TCCGACTCGAACGCCACGCTCACGGCG	False	6.0	2029.0	0.0029571217348447																				8.18869e-69	0.663953	2029.0	23.0	2.34268	1.76885	1.75949	7.578155737638002e-65
AATCCAAGAGGAGGTTGGGCACCCAAT	TCCGACTCGAACGCCATGTTCATGGCC	False	4.0	336.0	0.0119047619047619																				6.447550000000002e-18	0.779566	336.0	9.0	2.71576	3.96131	3.72619	1.6567543473115503e-14
AATCCAAGGAAGAGATACGTAAATCGC	AGAAACCCTACTTTCGCTCGATCGCCC	(zostera_marina_Chr03_30099056)	1.0	736.0	0.0013586956521739																				2.10448e-26	0.534719	736.0	47.0	1.24885	0.514946	0.513587	7.56173249767946e-23	True	52M2S
AATCCAAGGCTGCTTGCTGAACAGTGG	AAGAACGTAAAACATACCATGAAAATT	False	1.0	1346.0	0.00074294205052																				5.4950200000000006e-40	0.439454	1346.0	48.0	1.24087	6.23254	4.32244	2.895875360827929e-36	True	36M18S
AATCCAATAACTAAAATAATATACAGC	ACAAGACACCAACACATGTACTGCGTA	(zostera_marina_Chr06_22309860)	2.0	1958.0	0.0010214504596527																				2.40506e-12	0.218859	1958.0	45.0	0.925675	0.192543	0.172625	4.596757762777176e-09	True	54M
AATCCAATACATTAATCATCAGAATTC	AGAACAGAGGTTTTCCATGGCCAGCTG	(zostera_marina_Chr01_28113151)	1.0	1272.0	0.0007861635220125																				4.63987e-32	0.376205	1272.0	47.0	1.17242	0.346698	0.337264	1.986013455041056e-28	True	54M
AATCCAATCACCAATGTCTTTTGCATT	TGCAAGTGATGTAGAAAGTGCCATGAT	(zostera_marina_Chr05_20822626)	1.0	588.0	0.0017006802721088																				2.46522e-22	0.479707	588.0	40.0	1.05657	0.352041	0.352041	7.639487356522355e-19	True	54M
AATCCAATCACCACCACAAAGACGCTG	TTTTCCGTTATTCTATTGATTCTCATT	(zostera_marina_Chr06_1037739)	1.0	327.0	0.0030581039755351																				1.21194e-11	0.470584	327.0	32.0	1.12847	3.01529	2.47706	2.2179515009854363e-08	True	54M
AATCCAATCCCAACTATATCTGCCTCG	GCGCGTTTTGTTCTCAAGCATTTACTC	(zostera_marina_Chr06_2697437)	1.0	463.0	0.0021598272138228																				7.64258e-08	0.334582	463.0	39.0	1.48256	0.49892	0.444924	0.0001078145920474	True	54M
AATCCAATCCGGTAGACGCATGCGGTC	CCGTGATAGTCGTAGATCCAAGATTCG	(zostera_marina_Chr01_24103446)	1.0	1168.0	0.0008561643835616																				7.26617e-44	0.459141	1168.0	48.0	1.22889	0.44863	0.446918	4.195613872552047e-40	True	54M
AATCCAATCCTTCTGCAACTTCTAATG	ATCCTAAGTCGATCTCTCCAACATATT	False	1.0	556.0	0.0017985611510791																				3.77958e-08	0.368797	556.0	28.0	1.07058	0.379496	0.348921	5.4522870405355055e-05	True	8S19M2D27M
AATCCAATCTCCTTCCTCCGCAGTCGC	TTACTGATTTCATCATCATCCAGAATA	(zostera_marina_Chr02_4264930)	1.0	206.0	0.0048543689320388																				1.38096e-11	0.699836	206.0	24.0	1.73542	0.621359	0.543689	2.5182826540080984e-08	True	54M
AATCCAATCTCTTCCGGGGGAGTTAAA	GGAAATGTAATGGTAATTGGAATGTAT	(zostera_marina_Chr03_39339486)	1.0	848.0	0.0011792452830188																				1.23532e-22	0.439935	848.0	43.0	1.213	8.89858	4.95755	3.873683047487925e-19
AATCCAATCTTCAACAAACCATTTTAT	CATTCAGAATTTATTCCATATATATAT	(zostera_marina_Chr01_2978665)	4.0	4102.0	0.0009751340809361																				3.67106e-27	0.324604	4102.0	48.0	0.995947	0.255485	0.208435	1.352668471503399e-23	True	52M2S
AATCCAATGAACAAAAAGAATCTCTCC	TCATCTTACTATCAACCTCTTCCTCCT	(zostera_marina_Chr06_27607768)	3.0	3538.0	0.000847936687394																				1.09538e-17	0.165771	3538.0	48.0	1.02292	0.185698	0.17411	2.7834446086685726e-14	True	54M
AATCCAATGTGATACAAGAATTGAGAC	GAGCAGAGGAAACAGCGGTATGTAGTG	(zostera_marina_Chr01_31567561)	1.0	1583.0	0.0006317119393556																				7.23214e-08	0.144626	1583.0	47.0	1.07994	1.15856	1.13898	0.0001022124734772	True	54M
AATCCACAAGTCCATTTATGAACTCCT	GAATTCTTTTAAGTGAGATACTGGTCT	False	1.0	547.0	0.0018281535648994																				1.06666e-31	0.954937	547.0	7.0	0.980497	0.433272	0.409506	4.517842574005408e-28
AATCCACACATAGGATCCCCGTTTATG	TGAAGGTAAGATTGAGGATGGAAAATG	(zostera_marina_Chr05_22418779)	2.0	1787.0	0.0011191941801902																				9.86101e-08	0.211827	1787.0	48.0	1.07699	0.339116	0.308338	0.0001379756667996	True	5S49M
AATCCACACCAACCTCAACGATTTTCT	CATCGGCCGCCACCTCATTCGAGATAA	(zostera_marina_Chr03_31234040)	5.0	4697.0	0.0010645092612305																				9.22046e-37	0.193422	4697.0	48.0	1.17809	0.261018	0.255056	4.482746188186922e-33	True	54M
AATCCACAGATGACATAGAACAAATCC	GCCCAACAACCATAAATTACCGGCGAG	(zostera_marina_Chr01_9804771)	6.0	10711.0	0.0005601717860143																				3.46948e-34	0.135463	10711.0	48.0	0.788522	0.139763	0.12081	1.5763670244289869e-30	True	54M
AATCCACAGCGTACCATACGATGTTGA	TATATCGATCTACATATATGACTAACG	(zostera_marina_Chr06_18032885)	2.0	1565.0	0.0012779552715654																				1.29009e-11	0.278664	1565.0	38.0	1.0736	1.42939	1.40192	2.356870597881236e-08	True	22M2D32M
AATCCACATGCTCCGCCGCTTGTGCGG	GCCCCCGTCAATTCCTTTGAATTTTAG	(RF_all_CP015219.1/3904436-3902920_878) (zostera_marina_scaffold_1969_2946) (octopus_trinity_TRINITY_DN56421_c2_g1_i16.p1_235) (Zostera_marina_chloroplast_NC_036014.1_98262) (TAIR10_Pt_101864) (mge_aclame_genes_all_0_gene:plasmid:125195_839)	2.0	1125.0	0.0017777777777777																				1.20673e-16	0.464661	1125.0	30.0	1.4619	0.581333	0.511111	2.9171595202594483e-13	True	3S51M
AATCCACCAACCTGTCTATGTCTGTGG	CAGTATATATACACACACACACACAGA	(zostera_marina_Chr05_29962987)	1.0	538.0	0.0018587360594795																				6.59912e-19	0.469624	538.0	42.0	1.49186	0.684015	0.684015	1.772722291266767e-15	True	54M
AATCCACCACATTTAGATTCTGTCACA	ATTACTAATGCAAAGGTATAGATGGTC	(zostera_marina_Chr02_28119551)	3.0	5263.0	0.000570017100513																				1.74593e-240	0.51302	5263.0	48.0	1.26332	0.535246	0.515865	6.8776231182528045e-236	True	54M
AATCCACCCAACAAACCCGCACCCAAT	CCCAACCCGAGGTTGTTCTTCTTCGGC	(zostera_marina_Chr01_23006770)	3.0	1948.0	0.0015400410677618																				3.88586e-16	0.305606	1948.0	48.0	1.50609	4.10729	3.78029	9.162293005077906e-13	True	54M
AATCCACCGCTTGTGCGGGCCCCCGTC	AATTCCTTTGAGTTTCACTCTTGCAGA	(RF_all_CP013293.1/4063848-4065364_881) (zostera_marina_scaffold_70_136603) (Zostera_marina_chloroplast_NC_036014.1_128833) (TAIR10_Pt_136741)	2.0	334.0	0.0059880239520958																				1.13507e-21	0.839341	334.0	14.0	2.04242	2.76647	2.7515	3.427833984787357e-18	True	3S49M2S
AATCCACGTTCGGCCTTCCAGTCACAC	CCGCCGCATTGAATGCGTGAGTCGGAT	(zostera_marina_Chr01_29836931)	3.0	4604.0	0.0006516072980017																				3.83988e-145	0.405866	4604.0	48.0	1.26155	0.439618	0.408558	8.396385752010884e-141	True	54M
AATCCACTAGCAGCTATTATTATGCGG	TATTTTGAAACCAGATTTAGAAGATGA	False	1.0	1477.0	0.0006770480704129																				4.12603e-21	0.288403	1477.0	48.0	2.23372	5.31821	4.60528	1.2179738586802139e-17	True	43M11S
AATCCACTATTTTATGCATATGATGCG	AATATTTATCAACACGCCGGCCATTGC	(zostera_marina_Chr03_36197221)	3.0	3539.0	0.0008476970895733																				1.05071e-11	0.160071	3539.0	48.0	0.698124	0.167279	0.124611	1.9306370593995665e-08	True	31M2D23M
AATCCACTCAAAGCCTTTGATATTGCT	GGAATTCGGGATCCAGATCCAACAGGC	(zostera_marina_Chr06_20257026)	1.0	286.0	0.0034965034965034																				4.42752e-09	0.488405	286.0	27.0	1.14135	0.374126	0.374126	6.83810651154362e-06	True	54M
AATCCACTCATTCCCAAGCATCATCTT	CAGCTCAGAGCTTCATAACTTATCCAC	(zostera_marina_Chr02_5855767)	2.0	2981.0	0.000670915800067																				1.37358e-29	0.269337	2981.0	48.0	1.29871	0.487756	0.475008	5.465393988766215e-26	True	54M
AATCCACTCCATAGAACAGAAAGTTTC	GAAACACATCCTCCGCAGTGTGTTCTC	(zostera_marina_Chr04_29180960)	4.0	5347.0	0.0007480830372171																				1.34202e-162	0.380466	5347.0	48.0	1.37086	0.569104	0.548719	3.3311265139630237e-158	True	54M
AATCCACTCTCATTGTGGAACTTGAAA	GCTGCATAGATTTCGAAAATTACAAAT	(zostera_marina_Chr04_4953298)	4.0	5786.0	0.0006913238852402																				2.20147e-96	0.378955	5786.0	45.0	1.13843	0.422745	0.378327	2.9701638684252222e-92	True	54M
AATCCACTGCCAACTGCTCCTTCCACT	CCTTCATCCCCATGAACAGCAAGCACT	(zostera_marina_Chr02_4140977)	2.0	2020.0	0.0009900990099009																				2.376340000000001e-18	0.234595	2020.0	48.0	1.04286	0.239604	0.211386	6.228217390251202e-15	True	54M
AATCCACTTATCCTACTCCCTGAATCT	CCTCGAGCGAAAACAGTCAGAATTCAA	False	1.0	598.0	0.0016722408026755																				2.46568e-08	0.375268	598.0	42.0	0.895721	0.210702	0.210702	3.605810883669236e-05	True	36M95N18M
AATCCAGAAACTCATACACAATAACAC	AAATATTCATCTTATTTTCCTCCTTTC	(zostera_marina_Chr06_5282806)	8.0	7915.0	0.001010739102969																				2.05684e-294	0.463105	7915.0	48.0	1.43888	1.45433	1.4278	1.0093655895751597e-289	True	54M
AATCCAGAAACTGATCTCCTATCATCA	GTATCACTAGCCCAGTCTGAATCACAG	(zostera_marina_Chr03_23702947)	1.0	1612.0	0.0006203473945409																				3.7659e-12	0.293382	1612.0	45.0	1.28805	0.2866	0.28598	7.111812250016613e-09	True	54M
AATCCAGAATCAATTTCATCCAAAATG	GCTAAATCGCAAGCTGAAGAATTTCAT	False	2.0	1949.0	0.0010261672652642																				3.16812e-07	0.156552	1949.0	48.0	0.881822	0.180605	0.1647	0.00042672918512	True	34M265N20M
AATCCAGACAGAGTATTTTCTTTCTGG	AGGAGCGATGATCTTGATCTTCATAGT	False	1.0	139.0	0.0071942446043165	-	Actin	PF00022.22	1.6	11.3	0.1	1.6	11.3	0.1	1.0	1.0	0.0	0.0	1.0	1.0	1.0	0.0	-	-1.0	1.62936e-13	0.990476	139.0	2.0	1.3576	1.02158	1.02158	3.337206908396195e-10
AATCCAGACATTCAGCCCACGTTGCTA	TTGAGGAAATAAGTGATTACGTGTCGT	(zostera_marina_Chr06_27602418)	1.0	877.0	0.0011402508551881																				8.08022e-15	0.285821	877.0	35.0	0.961085	0.233751	0.199544	1.7791353535003553e-11	True	54M
AATCCAGACGAGAATCGGGGAACAGTC	AAGGATCCCAGTACTGCTGCTGCTGCC	(zostera_marina_Chr01_37835056)	6.0	10916.0	0.0005496518871381																				5.90158e-213	0.308397	10916.0	48.0	1.17242	1.03188	1.01328	2.01035950888702e-208	True	1S53M
AATCCAGATTAAGCAAATAACAGCTCT	TTCTTCCTTCTTCTTCTTTTTAAACGG	(zostera_marina_Chr03_4974052)	1.0	213.0	0.0046948356807511																				5.20442e-06	0.665079	213.0	5.0	1.02271	0.577465	0.455399	0.0063802090600059	True	3S51M
AATCCAGCAAGTGCTGCTTTTCATAAT	CTTAAACCAACATCTTTTTGTACAGTG	(zostera_marina_Chr05_21464422)	1.0	1034.0	0.0009671179883945																				1.08864e-11	0.31571	1034.0	41.0	1.12801	0.640232	0.590909	1.9981543184591293e-08	True	54M
AATCCAGCAATTAAAGCCGTCTTTTTA	CCCGATGGTCAAAATTTTGGTGGCTGA	(zostera_marina_Chr03_22328113)	2.0	514.0	0.0038910505836575																				5.49228e-08	0.401146	514.0	33.0	1.63141	1.64397	1.64397	7.829672593072818e-05	True	54M
AATCCAGCAATTCTTTCAACGACTCGC	CTGCCTGTTCTGGATTATCCTTATAAC	(zostera_marina_Chr06_19060943)	2.0	2138.0	0.000935453695042																				1.49309e-23	0.227175	2138.0	48.0	1.09405	0.253976	0.251169	4.848139203205306e-20	True	53M1S
AATCCAGCAGTACTTGAGCTGCATGTT	CTCTCCATCCCTTATCACCATCAGTTA	(zostera_marina_Chr05_1468461)	1.0	287.0	0.0034843205574912																				6.90949e-16	0.560354	287.0	30.0	1.4358	0.707317	0.501742	1.6088118661309597e-12	True	54M
AATCCAGCCTTGACCATTCCAGTTCCA	TTATCAAACACAAGAGGTTGGATATCC	False	4.0	6749.0	0.0005926803970958																				5.71816e-166	0.377019	6749.0	48.0	1.30741	0.467477	0.454141	1.4538499880592112e-161	True	7S47M
AATCCAGCTGCACATGAAATGGAAAAT	TAACAAACCAACCAACCCACCAACCAA	(zostera_marina_Chr02_35597803)	1.0	190.0	0.0052631578947368																				5.01515e-11	0.654022	190.0	16.0	1.36255	0.468421	0.468421	8.82675348923444e-08	True	54M
AATCCAGCTGCTACCAAAGAATCATCC	ACCAATTAAGCAAACACCTCTCCACAC	(zostera_marina_Chr05_10415073)	1.0	156.0	0.0064102564102564																				4.05397e-07	0.55358	156.0	18.0	2.26843	2.76282	2.6859	0.0005413658008177	True	10M372N44M
AATCCAGGAATAGATATTTCCCTAAAT	ATCGTCATCTCTGGAGTATCAGATGTT	(zostera_marina_Chr02_36295311)	1.0	478.0	0.002092050209205																				5.44668e-23	0.486583	478.0	33.0	1.09965	0.278243	0.278243	1.7314683868942086e-19	True	54M
AATCCAGGAGGAGATTCTCAGGTTTGA	GGTCCCGATGGCAGACTCCGCGAGAGA	(zostera_marina_Chr06_18011734)	3.0	4404.0	0.0006811989100817																				1.86082e-213	0.573191	4404.0	47.0	1.23667	0.363079	0.357856	6.363222361040616e-209	True	1S53M
AATCCAGGAGGCATCTCTGCAGATATA	GTCACTGACATGGAGACCAACGGAAGC	(zostera_marina_Chr02_1799402)	2.0	931.0	0.0021482277121374																				1.70679e-08	0.257344	931.0	46.0	1.2072	0.345865	0.342642	2.526825180284497e-05	True	54M
AATCCAGGTGCCCCAGAAATGGCAGAC	ATGATAATCGAAATTGATCCTTTTGAT	(zostera_marina_Chr05_24217117)	1.0	603.0	0.0016583747927031																				2.99957e-19	0.46306	603.0	44.0	1.26633	0.482587	0.482587	8.175881821824871e-16	True	54M
AATCCAGGTGTACGGTCCTTTGAATTT	GAGTTGGTTTCTGTAGTACAATCTGAC	(zostera_marina_Chr05_24900947)	1.0	523.0	0.0019120458891013																				2.68019e-23	0.563833	523.0	32.0	1.22527	0.468451	0.468451	8.618366804167333e-20	True	54M
AATCCAGGTGTTGTTGATCTTGACTTT	GGCTGTGGGAGACAAGTTCTTCGTCCT	(zostera_marina_Chr06_5661189)	1.0	487.0	0.002053388090349																				1.20791e-14	0.422786	487.0	40.0	1.39417	0.572895	0.556468	2.6356500911957554e-11	True	54M
AATCCAGGTTCTGACGAGAGTTTTCTT	GTTCATGATGGATGGCAGCCATATCAC	(zostera_marina_Chr05_22066237)	1.0	594.0	0.0016835016835016																				2.16709e-22	0.51412	594.0	35.0	1.07217	0.427609	0.415825	6.7303797754632e-19	True	54M
AATCCAGGTTTAAAATTTATGTTCGAT	TTTTCGTCGTACATATTTTTGAAGTAC	(zostera_marina_Chr06_23807879)	1.0	1049.0	0.0009532888465204																				6.4939999999999996e-24	0.394588	1049.0	48.0	1.40571	0.99428	0.99142	2.1361829527847542e-20	True	52M2S
AATCCAGTAGACACAAATTTATTTTCT	GCTTGTATAACTCTCAGCTAGTAATTG	False	1.0	1240.0	0.0008064516129032																				4.2536e-19	0.304985	1240.0	44.0	0.838889	0.202419	0.199194	1.1519322984847628e-15	True	24M791N30M
AATCCAGTCCACCAATCCGGCCCAACA	CCCTCTTCCATAGTCTCGTCATCAGCA	(zostera_marina_Chr05_17637748)	5.0	5415.0	0.0009233610341643																				1.3448600000000001e-142	0.406538	5415.0	48.0	1.35598	0.418098	0.372669	2.874504879496745e-138	True	54M
AATCCAGTCTTCAACAAAGTTAACATC	CATTTCAAATGAAAATCAAAGAATCCT	(zostera_marina_Chr04_5437448)	1.0	1818.0	0.0005500550055005																				2.0541e-21	0.228015	1818.0	48.0	0.973962	0.259076	0.238724	6.13705187979128e-18	True	54M
AATCCAGTGGCATCGAGGACTACTCTG	GCCTCAACGGTTACACCATCGTTGCAT	(zostera_marina_Chr01_2520414)	1.0	1173.0	0.000852514919011																				4.31502e-30	0.38516	1173.0	48.0	1.27379	0.418585	0.408355	1.7441183042623058e-26	True	54M
AATCCAGTGTATGAATTAAGTATCTTT	TTTGAGAGTTATCATAGAGTGGTTGTA	(zostera_marina_Chr02_15452817)	3.0	4478.0	0.0006699419383653																				1.00793e-80	0.288516	4478.0	46.0	1.68748	0.815989	0.608531	1.11356174095797e-76	True	30M1I23M
AATCCAGTGTTGGCGAATGATTCCCAG	ATATCATCATCATCCAGATCGGAAGAG	False	2.0	1847.0	0.0010828370330265																				2.29745e-13	0.224403	1847.0	48.0	1.05481	0.245804	0.233893	4.66632539795355e-10	True	11S43M
AATCCAGTTAAAATTTTGGCTGAAATA	ACAGGATAGTTATTTGATTGAAATTTA	(zostera_marina_Chr06_20149471)	1.0	1319.0	0.0007581501137225																				2.33264e-06	0.258276	1319.0	44.0	0.771532	0.159212	0.153146	0.0029394198101445	True	54M
AATCCATAACAAGGACGTTGTAATCAC	CAACAACACCAAACAATCTCACATTTG	(zostera_marina_Chr04_7906840)	1.0	1361.0	0.0007347538574577																				7.97177e-09	0.187355	1361.0	46.0	0.98266	0.242469	0.2241	1.208828999160614e-05	True	54M
AATCCATAAGGTGGAACGAGCGGAACA	AGAAGTTTCAGACAGCCATAAGGTGAA	(zostera_marina_Chr03_38677044)	11.0	29439.0	0.0003736539963993																				0.0	0.345558	29439.0	48.0	1.30229	2.688	1.79422	0.0	True	2S52M
AATCCATAATCTCGTTTTCCATTTGTT	GTACCTAGTTGTTAACATCTGTGACCA	False	1.0	551.0	0.0018148820326678																				8.21712e-18	0.462717	551.0	43.0	1.52305	1.06171	0.981851	2.100587326094008e-14
AATCCATACAAACTGGCGTTTGCGAGG	TTCGAGGAGTCGGAAAGAGTTACCGAA	(zostera_marina_Chr03_35263854)	2.0	1053.0	0.0018993352326685																				7.88972e-15	0.367358	1053.0	48.0	1.15367	0.283001	0.261159	1.7381491192316804e-11	True	54M
AATCCATACGCCATATGCCAGCTTCCC	ACGATCCGATCCTATCCTTCACCAAAC	(zostera_marina_Chr03_35801753)	2.0	1121.0	0.0017841213202497																				9.60758e-09	0.217012	1121.0	47.0	1.02924	0.258698	0.200714	1.4482854845513722e-05	True	54M
AATCCATACTATCAAGTTGACCAAAAC	AATGATGTCAAACGCTACTATTTTTGG	(zostera_marina_Chr05_31676288)	1.0	537.0	0.0018621973929236																				3.58852e-12	0.447582	537.0	43.0	1.2126	0.426443	0.426443	6.7850235656899884e-09	True	54M
AATCCATACTATTTTTCTTTTGCATCA	ACAATGGTGAATCCTTCTTACAAACAC	(zostera_marina_Chr03_36046318)	3.0	5619.0	0.0005339028296849																				2.71982e-130	0.329978	5619.0	48.0	1.29994	0.466097	0.450792	5.233669639609989e-126	True	54M
AATCCATAGTTACAGAATGATCGGATC	CGGCCATCATATCCAGCAGTTACAATA	(zostera_marina_Chr01_26618606)	1.0	315.0	0.0031746031746031																				9.37422e-12	0.506819	315.0	31.0	1.29343	0.511111	0.453968	1.7276770353274952e-08	True	53M1S
AATCCATATCCAAATGTAAATATTATG	ACAATTGACACTTGTAGGATTACAATA	(zostera_marina_Chr05_445711)	1.0	403.0	0.0024813895781637																				3.31291e-36	0.830072	403.0	13.0	1.15257	0.511166	0.486352	1.587427996145593e-32	True	54M
AATCCATATCCTCCAAAATATTGGGGA	AGATGGATTGCAGCGTACGCACGGGGA	False	2.0	1136.0	0.0017605633802816																				9.34301e-111	0.894123	1136.0	17.0	1.42366	0.455986	0.424296	1.4835858113939995e-106
AATCCATCACCAAGTGTGGTCATCGTC	TCCTCAAAATTACCAACAGAGAAAAGG	(zostera_marina_Chr06_20538027)	1.0	540.0	0.0018518518518518																				7.21266e-10	0.304522	540.0	38.0	1.02354	0.303704	0.296296	1.175619357565465e-06	True	54M
AATCCATCAGACCTGGCACCTGTGAGA	AAACAAGGACAATGGCATGACCATACG	False	1.0	176.0	0.0056818181818181																				2.89249e-06	0.50817	176.0	21.0	1.29094	0.409091	0.363636	0.0036182901564544	True	19M354N33M2S
AATCCATCCAATGGAATGATGAAGTCT	CCTATGGATGCGTAAGTCCCTACACAA	(zostera_marina_Chr03_1751612)	1.0	942.0	0.0010615711252653																				2.17909e-11	0.285013	942.0	47.0	1.01524	0.270701	0.266454	3.925745399831276e-08	True	54M
AATCCATCCACTCCATCTCCTCCGTTG	CACATTTCCTCCATACTCGGATCTGAC	(zostera_marina_Chr02_36909911)	1.0	420.0	0.0023809523809523																				2.00401e-10	0.412663	420.0	35.0	1.0774	0.3	0.27381	3.390849707183772e-07	True	52M2S
AATCCATCGCCCAGTAATTCGTTCCTC	CAATACAGCATCATCAAAAGCAAAGTT	(zostera_marina_Chr01_30851514)	4.0	4019.0	0.0009952724558347																				7.79077e-13	0.145794	4019.0	48.0	0.743299	0.135855	0.121174	1.533239519611639e-09	True	54M
AATCCATCGTCTTCTTCTTCTTCTTCT	TCTTCCTTTTCTTCATCTTTTCGATAT	(zostera_marina_Chr02_38073005)	5.0	1564.0	0.0031969309462915																				2.4439e-28	0.369442	1564.0	48.0	2.24222	6.64514	2.96931	9.354370735140995e-25	True	2S52M
AATCCATCTCAGTCCTTAATCTATCTT	TCTCCTGCTTTCTCTAGTTTCTAGGGT	(zostera_marina_Chr05_401090)	3.0	2910.0	0.0010309278350515																				2.77175e-103	0.445428	2910.0	48.0	1.42759	0.528179	0.506873	4.05419586613547e-99	True	54M
AATCCATCTCTGTCTTCACGGTCATCT	GAGAAATCTCCAGAAATCTTCCCATCA	(zostera_marina_Chr02_38419387)	2.0	2163.0	0.0009246417013407																				1.36095e-50	0.584018	2163.0	22.0	1.01102	0.238558	0.227924	9.1133612004586e-47	True	54M
AATCCATCTGTTTCTGCCAATGCTCTT	CCATGAGTCTAAGTTCGTCTCGTTCTC	(zostera_marina_Chr03_26306481)	2.0	2278.0	0.0008779631255487																				1.4568700000000002e-32	0.293417	2278.0	48.0	1.02857	0.270413	0.255926	6.327684690857675e-29	True	15M1D39M
AATCCATCTTAGCGTGTTAATGCTGCA	CCGGGGTAATGAACCGCTGTTGATGCG	False	1.0	415.0	0.0024096385542168																				2.92011e-10	0.437113	415.0	31.0	1.26046	0.46506	0.443373	4.887266108275322e-07	True	3S51M
AATCCATCTTCAGAGAAAATAGATTCA	TCAAATTCATTACTAAAACTGAAACCA	(zostera_marina_Chr05_31842985)	2.0	1228.0	0.001628664495114																				8.7902e-51	0.42655	1228.0	47.0	1.31836	0.488599	0.470684	5.907337667782679e-47	True	53M1S
AATCCATCTTCTCTTCACTTCACTTCA	TCAGAGAATTCTTTGTTCAGAGCAATG	(zostera_marina_Chr01_15534020)	1.0	235.0	0.0042553191489361																				3.12128e-14	0.752823	235.0	25.0	1.28078	0.493617	0.446809	6.658837216228452e-11	True	6S48M
AATCCATCTTTCCGTATCTGCTCCGGC	AAAGCAGAGAGACAAAAATCGGAGATG	(zostera_marina_Chr01_2859714)	1.0	1399.0	0.0007147962830593																				1.29562e-38	0.53089	1399.0	47.0	1.22997	0.49035	0.471766	6.59726812885193e-35	True	1S53M
AATCCATGCCCAATGAGCTGCCAACTT	CTTTGGCTACTGATTCCCAAGGTGTCC	(zostera_marina_Chr01_39641290)	2.0	2423.0	0.0008254230293025																				1.85486e-16	0.182779	2423.0	48.0	0.806149	0.15064	0.13702	4.4435318717919684e-13	True	54M
AATCCATGCGAAATAGAGTAACCAGGT	CTTGTAAAATAGATCGGAAGACACACG	False	1.0	524.0	0.0019083969465648																				3.110420000000001e-18	0.476063	524.0	44.0	1.12741	0.427481	0.423664	8.111210570840311e-15	True	37M17S
AATCCATGGAATCGATCGAACGTGACG	TGCGCGACGTGTGCTACGTCAGTCGGG	(zostera_marina_Chr02_2190817)	1.0	324.0	0.0030864197530864																				4.98647e-17	0.623852	324.0	33.0	1.29102	0.478395	0.444444	1.2275629546052154e-13	True	54M
AATCCATGGACGATGATGATCTTGTAC	TTAACATGCTCCTTGGGAACACCAAAT	(zostera_marina_Chr04_32604425)	1.0	461.0	0.0021691973969631																				8.63509e-17	0.509502	461.0	36.0	1.17878	0.40564	0.403471	2.102461297784136e-13	True	54M
AATCCATGGAGACAAAGGAATCTCGGT	TTATTCTTGTTATTTTCGTCGTCATCT	(zostera_marina_Chr04_28637051)	2.0	1986.0	0.0010070493454179																				1.2058499999999999e-31	0.300254	1986.0	47.0	1.11205	0.316213	0.26435	5.0996517660985495e-28	True	54M
AATCCATGGATGGCAGAGAACTTGATG	AGCTGTAAAACTTTTGGTTGGATCCCG	False	2.0	1945.0	0.0010282776349614																				2.2678200000000002e-18	0.304699	1945.0	48.0	0.988018	0.21491	0.212339	5.949135597025223e-15	True	40M99N14M
AATCCATGGTGGTTGTGTTGTTGATCT	CTTCTCATCATACCCCCAACGCCAAGG	(zostera_marina_Chr06_27969574)	3.0	3955.0	0.0007585335018963																				1.0341700000000001e-195	0.551363	3955.0	48.0	1.27659	0.447788	0.444753	3.1981331223695034e-191	True	54M
AATCCATGTTTAAGCCCAACTTGCTTT	CCTTCTTCTTTCACAATGGAAATTCCA	(zostera_marina_Chr03_32570160)	1.0	577.0	0.0017331022530329																				3.53473e-18	0.381904	577.0	45.0	1.25534	0.540728	0.516464	9.196310116062304e-15	True	54M
AATCCATTACGGAAGTCACCAACGAAT	TCGTTTCCAGTTCCTGGAACATCCTTC	False	2.0	1096.0	0.0018248175182481																				6.30029e-59	0.683735	1096.0	21.0	1.8508	2.94526	2.84307	4.945631254817053e-55
AATCCATTCATGAACTGATTATGATTA	TGATTATGATGAATATGAAGATGGTTG	(zostera_marina_Chr04_3390859)	2.0	2953.0	0.0006772773450728																				4.13724e-14	0.206231	2953.0	48.0	0.932083	1.10159	0.889265	8.763640775240277e-11	True	54M
AATCCATTCCATCGTCACACTTTTGGG	TCTTTCAAGTGGCAATCCTAATACACG	(zostera_marina_Chr02_38713511)	3.0	2766.0	0.0010845986984815																				3.41316e-11	0.160956	2766.0	48.0	0.803975	0.152205	0.138106	6.070453262152191e-08	True	54M
AATCCATTCGTCGACGATTTGATCTCG	TCGAAAGTACCTAACCAACGTGGTGTG	(zostera_marina_Chr01_25491713)	1.0	1416.0	0.0007062146892655																				1.21291e-37	0.337541	1416.0	48.0	1.22729	0.557203	0.524718	6.0301070218308726e-34	True	19M2D35M
AATCCATTCTCCGATCATCAAACCACT	CTGGCACCAACACGATCGAGTTCGGTT	(zostera_marina_Chr05_2933452)	1.0	1587.0	0.0006301197227473																				6.46997e-06	0.210313	1587.0	48.0	0.781314	0.170132	0.165721	0.007871823178306	True	54M
AATCCATTGTTAGTTTCGTCGTGGTTG	TTGTTGCTGCTGGCTTCGTCGCTGTAG	(zostera_marina_Chr05_29386470)	5.0	3939.0	0.0012693577050012																				2.76118e-16	0.211881	3939.0	47.0	0.771142	0.125159	0.111957	6.55897164520334e-13	True	54M
AATCCATTTGTACCAATCAATACCATC	ACCTGAACTCATTTCCCAGAAGACCTT	(zostera_marina_Chr06_19319338)	3.0	2168.0	0.0013837638376383																				2.40865e-08	0.181835	2168.0	48.0	0.785433	0.140683	0.130996	3.525322906983639e-05	True	54M
AATCCATTTTTATCCATCCGTGACACG	TCAGCAAGTATTGGACCCCACGACACC	(zostera_marina_Chr01_16995344)	2.0	678.0	0.0029498525073746																				1.01713e-07	0.238128	678.0	34.0	1.4412	0.460177	0.460177	0.0001421809573209	True	2S52M
AATCCATTTTTGTTGCTTGCGCAATTT	ATTATGGATGATGCCAGCATCCTGATT	(zostera_marina_Chr05_26531748)	8.0	13326.0	0.0006003301815998																				0.0	0.313265	13326.0	48.0	1.31936	0.549677	0.531517	0.0	True	54M
AATCCCAAAAATCTATCAATCTATTCC	AAAAACCAAAAACCAAAAATTTCATGA	(zostera_marina_Chr05_32197890)	1.0	311.0	0.0032154340836012																				1.49482e-07	0.432596	311.0	29.0	1.28652	5.18328	3.35048	0.0002063968761868	True	54M
AATCCCAAAAGACAACCTAACCAATAC	TTAGCATTACCAATGAACAAGCCAGAT	(zostera_marina_Chr06_1370061)	1.0	616.0	0.0016233766233766																				7.26815e-24	0.546402	616.0	41.0	1.17823	0.49026	0.462662	2.3859507292491806e-20	True	25M1D29M
AATCCCAAAAGATCGGACATTTTTACC	CAAGACAGTGAAATGGCTGGTATTTGC	(zostera_marina_Chr01_39085198)	1.0	2091.0	0.0004782400765184																				8.63228e-18	0.246321	2091.0	47.0	0.792879	0.174079	0.159732	2.2043831540169124e-14	True	54M
AATCCCAAAATTCCCCTACAGAGAAGT	AGGGTTCACTTGCTTCCAAGTAATCTT	(zostera_marina_Chr06_25935728)	1.0	788.0	0.0012690355329949																				1.37238e-18	0.382525	788.0	41.0	1.05388	0.310914	0.303299	3.634854449354117e-15	True	54M
AATCCCAAACACCCGGTCTAGGACGGA	CCGCTAGCGCAACCACAGGAGGCAAAA	(zostera_marina_Chr02_37132655)	3.0	4588.0	0.0006538796861377																				1.02693e-20	0.237794	4588.0	48.0	0.712316	0.120968	0.119442	2.9837096864298775e-17	True	54M
AATCCCAAAGGTCTCCTGTTCCATCTG	GTTAATTGCCGTAGGATTTGGGTGTTG	False	1.0	605.0	0.0016528925619834																				1.42639e-16	0.4329	605.0	40.0	1.39892	0.644628	0.54876	3.436402200097374e-13	True	30M90N24M
AATCCCAAATGTGTAGCTTTAACAGCA	CCGTTATTATATACCAAGACAGTACGA	(zostera_marina_Chr02_1289380)	2.0	2114.0	0.0009460737937559																				2.14967e-83	0.474816	2114.0	48.0	1.24933	0.452696	0.424787	2.466638972649423e-79	True	54M
AATCCCAACTATATCTGCCTCGGCGCT	TTTTGTTATCAAGCAATTACTCAAATC	(zostera_marina_Chr06_2697432)	1.0	438.0	0.002283105022831																				3.7487e-07	0.356553	438.0	36.0	1.40325	0.479452	0.445205	0.0005020054557495	True	54M
AATCCCAACTTATAAGTTGTCGATAAG	AGCTACATCAGAAAGATGATTAACCCC	(zostera_marina_scaffold_1316_12118)	5.0	10114.0	0.0004943642475776																				3.14546e-29	0.154436	10114.0	48.0	1.85566	8.74046	7.17243	1.2381298977450244e-25	True	54M
AATCCCAAGCAAATAGAACAGAAATAC	AAATATTTGATTATCCAATGTTTCACT	(zostera_marina_Chr01_31026013)	3.0	4252.0	0.0007055503292568																				1.02857e-122	0.4291	4252.0	48.0	1.24205	3.25212	2.82667	1.8435728124269136e-118	True	54M
AATCCCAAGGTAGGAATTTAACGATCT	CAATTTCACTTTCAAGATTTATGCAGG	(zostera_marina_Chr02_37728653)	2.0	2560.0	0.00078125																				1.44272e-69	0.401221	2560.0	45.0	1.31355	0.507812	0.475391	1.3513304341824905e-65	True	54M
AATCCCAATCTTCTCACCCTTAGCAAA	CCCAATCCGGAAGTCTGATGGAAGATC	(zostera_marina_Chr05_987753)	1.0	552.0	0.0018115942028985																				7.23872e-25	0.548333	552.0	41.0	1.15965	0.396739	0.369565	2.465509606471713e-21	True	54M
AATCCCAATTTCTAATGTTTAATTATT	CGTGCAAGCAAATCAAGTTCATGGGAT	(zostera_marina_Chr01_23200432)	3.0	7491.0	0.000400480576692																				1.21518e-61	0.209331	7491.0	48.0	0.899704	2.774	2.59298	9.998880217825672e-58	True	54M
AATCCCACACAAAATCATCACATGTAC	CTTCTGAAACACTACACCTTTGTCTGT	(zostera_marina_Chr04_4003857)	1.0	447.0	0.0022371364653243																				7.75415e-12	0.40827	447.0	38.0	1.64699	0.90604	0.861298	1.436392258516595e-08	True	54M
AATCCCACGTCTCTGAGTCCGGATCAT	CTGGATCCAGTAGCCGTGGTCAAAAGT	False	1.0	808.0	0.0012376237623762																				3.40532e-07	0.313878	808.0	4.0	0.99817	0.269802	0.20297	0.0004575679868966
AATCCCAGACGAATAGATTGATTGATT	GACGGAGGCTGGGAATCGGAAACTTCC	(zostera_marina_Chr06_27524188)	1.0	606.0	0.0016501650165016																				1.09264e-12	0.313557	606.0	35.0	1.01526	0.240924	0.240924	2.1317618003417954e-09	True	54M
AATCCCAGCATGACCGGTGGTCTTCGA	TAAAGTGAACAACATGATATCATGATC	(zostera_marina_Chr06_3418820)	1.0	585.0	0.0017094017094017																				4.67127e-17	0.458284	585.0	34.0	1.30463	0.473504	0.473504	1.1515255356367702e-13	True	54M
AATCCCAGCTCACGTTCCCTGTTGGCG	AGTGAACAATCCGACACTTGGTGAATT	(RF_all_LKEY01054774.1/1-774_223)	1.0	383.0	0.0026109660574412																				5.24226e-16	0.733051	383.0	13.0	0.98194	0.237598	0.232376	1.2278702532405376e-12
AATCCCAGGAAGCGTCCTTCCTCCCCG	GACGGGCGAAGGGGCGAGTAAAGCCGC	(zostera_marina_Chr01_37417090)	2.0	1551.0	0.0012894906511927																				1.05372e-55	0.391824	1551.0	48.0	1.44641	3.36944	2.89039	7.785632092100062e-52	True	6S48M
AATCCCATATATGGCATTTGACGGGAA	CTTAAGAGATGAGACAGATGTTGAAAT	False	1.0	415.0	0.0024096385542168																				8.10726e-38	0.81674	415.0	12.0	1.59932	0.571084	0.571084	4.047894212872842e-34
AATCCCATATCCTTTTTGGTCGGAAGT	ATAATTTCATTCTTGATAGCTAATGAC	(zostera_marina_Chr01_37338472)	1.0	296.0	0.0033783783783783																				3.15604e-09	0.491373	296.0	31.0	1.1509	0.527027	0.398649	4.925745533228486e-06	True	54M
AATCCCATCACACTGTCTATGGTTCCA	ACAATCGCACTAACGAAGGATGATGTC	False	2.0	1857.0	0.0010770059235325																				2.78194e-96	0.551092	1857.0	48.0	1.22756	0.495961	0.477652	3.7498262550878365e-92
AATCCCATCCACCGAGTAAAATGATCT	TATCTCCGATGGCGATGCATTGTGCAG	(zostera_marina_Chr05_958514)	2.0	4047.0	0.0004941932295527																				7.657840000000001e-114	0.546185	4047.0	47.0	1.27387	0.533729	0.527551	1.2562844076685804e-109	True	2S52M
AATCCCATCCCAATTACAAAACCCATC	AGGACCAACATATTCACCATCCTATCT	(zostera_marina_Chr02_4586868)	2.0	1470.0	0.001360544217687																				7.068790000000001e-24	0.26084	1470.0	19.0	0.725602	0.171429	0.119048	2.321850356341601e-20	True	54M
AATCCCATCTCACCCTTGTACATGTAG	ATATCAGTCCCCCTCCCAAGCTCTCTC	(zostera_marina_Chr01_2167186)	17.0	25450.0	0.0006679764243614																				0.0	0.306745	25450.0	48.0	1.37538	0.412534	0.396267	0.0	True	54M
AATCCCATGAAATATACTGATTTCGAT	TTTCACAGAAAGTGGAATTGGATAGAC	(zostera_marina_Chr05_3567193)	10.0	18423.0	0.0005427997611681																				1.27637e-144	0.151632	18423.0	39.0	0.650781	0.252022	0.220268	2.777128698613829e-140	True	54M
AATCCCATGCACATTTATTACTATAGA	TCGAGCCGATTGGTTGGGGCATGTGTG	(zostera_marina_Chr05_28741858)	1.0	2863.0	0.0003492839678658																				2.96645e-40	0.36887	2863.0	46.0	1.27025	0.396787	0.387356	1.573302556191501e-36
AATCCCATGTGTTACACAGTCACTCTC	TAGATCTACCTCTCTCTCTCTCTCTTT	(zostera_marina_Chr04_3389405)	1.0	519.0	0.001926782273603																				6.29783e-21	0.462148	519.0	40.0	1.42157	0.522158	0.522158	1.845259500016796e-17	True	54M
AATCCCATTAGAGCCAACTCAAATACG	AATAAGGTGTAAGGGTCAGCCCAAAAA	(zostera_marina_Chr01_33222668)	30.0	71571.0	0.0004191641866118																				5.25483e-308	0.167425	71571.0	48.0	0.665658	0.118763	0.104484	2.707111011319779e-303	True	54M
AATCCCATTCGCTACCCTAGCTTTCGT	CTCTCAGTGTCAGTGTCGGACCAGCAG	(Zostera_marina_mitochondrion_NC_035345.1_55046) (RF_all_CM004358.1/139041-137552_683) (zostera_marina_scaffold_838_425) (Zostera_marina_chloroplast_NC_036014.1_128993) (TAIR10_Pt_136901)	2.0	1261.0	0.0015860428231562																				1.68635e-28	0.54612	1261.0	35.0	1.76754	3.26328	3.25218	6.48775334840874e-25
AATCCCATTCGGATCCATCTTTCTACA	CTCCTGAGTAGACTTGTCGGTGATCCC	(zostera_marina_Chr04_2092669)	1.0	269.0	0.0037174721189591																				3.3849e-06	0.427082	269.0	29.0	1.01596	0.282528	0.27881	0.004210854459064	True	54M
AATCCCATTTGCTCCCCTAGCTTTCGT	CTCTGAGTGTAAGTAATGGCCTAGCAG	(RF_all_FAOM01139060.1/2002-938_258)	1.0	197.0	0.0050761421319796																				2.01427e-06	0.464513	197.0	8.0	2.0694	1.87817	1.8731	0.002550409749926
AATCCCCAAGGAAGTGATAGAGGTCCG	CCAAACACTCCTAAACCAAGTAATGCG	False	3.0	2878.0	0.0010423905489923	-	DUF2474	PF10617.12	0.93	13.4	0.6	0.93	13.4	0.6	1.0	1.0	0.0	0.0	1.0	1.0	1.0	0.0	-	-1.0	1.47585e-09	0.167328	2878.0	48.0	0.891117	0.605281	0.423905	2.355671000489574e-06	True	32M69N22M
AATCCCCACTGACAACAGCAACACTAA	CCATTGCATACATGTAAATGCCTTGGA	(zostera_marina_Chr05_27316262)	2.0	2095.0	0.0009546539379474																				1.07645e-08	0.130859	2095.0	48.0	0.810933	0.168496	0.146062	1.6170446649715158e-05	True	54M
AATCCCCATTCATAACGTCGACGAAAA	ACACTAATTTCGGTTTCAAGTTAATCT	(zostera_marina_Chr06_2747716)	1.0	1097.0	0.0009115770282588																				5.16972e-08	0.22263	1097.0	45.0	0.86562	0.230629	0.156791	7.383750469093235e-05	True	54M
AATCCCCGACGAAACGTTGGAAGCGCC	ACCTCCAGTCTTCTTATTGCCTCTATT	(zostera_marina_Chr01_3070485)	2.0	903.0	0.0022148394241417																				1.808e-33	0.485384	903.0	45.0	1.465	0.559247	0.54485	8.052324770210128e-30	True	54M
AATCCCCGGCGATGAAGCTCGACTCCG	ACAATCCAAGTCTCCAACTCACTGGAA	(zostera_marina_Chr06_25756220)	2.0	1391.0	0.0014378145219266																				7.7668e-08	0.152306	1391.0	38.0	1.88092	1.36664	1.3537	0.0001095057619766	True	54M
AATCCCCTATTAGTTTCGTATGCAAAT	ATATATATATATATATATATAATAATA	(zostera_marina_Chr06_19011271)	17.0	4614.0	0.0036844386649328																				4.61294e-41	0.221358	4614.0	37.0	2.05304	1.66363	1.14803	2.4929870449884355e-37	True	2S52M
AATCCCCTGCAAATATCTCGAAGCATT	TTAAATCTTCTACACCAGTTAAGCCAT	(zostera_marina_Chr06_10178160)	1.0	785.0	0.0012738853503184																				3.76922e-24	0.373106	785.0	47.0	1.18167	0.405096	0.405096	1.2510412776868986e-20	True	2S47M5S
AATCCCGGGACTTTGGTAATAAGAGCT	TCCCCTGGAGCTCCTGAAACGACGATA	(zostera_marina_Chr05_5149317)	1.0	326.0	0.0030674846625766																				3.05499e-06	0.464786	326.0	26.0	1.07618	0.343558	0.285276	0.003814100853318	True	53M1S
AATCCCGGTCGCCGGGCTCCCACCACC	GCCATATCGACTTCCGCCGGTCCCGGC	(zostera_marina_Chr03_3546580)	4.0	3177.0	0.0012590494176896																				4.24967e-06	0.14003	3177.0	48.0	0.825319	0.13944	0.12559	0.0052463114157598	True	2S52M
AATCCCGTAATGGCCCAAAAAGAAAAG	CGAAAATCACAACAGATATCAAAATCT	(zostera_marina_Chr03_31868954)	1.0	550.0	0.0018181818181818																				2.39689e-09	0.342725	550.0	37.0	1.11721	0.307273	0.307273	3.7712174104859727e-06	True	54M
AATCCCGTTGCGTCTCAACAACCGCAC	GTCTTCTTCTGTATAGATGATTCCGTT	(zostera_marina_Chr03_37803272)	2.0	2262.0	0.0008841732979664																				9.07833e-40	0.319343	2262.0	47.0	1.38842	0.563218	0.513263	4.757615175953919e-36	True	54M
AATCCCTAACTGTAGTAAACAGTCTGG	AAATAATGATTTCAGCCAAAAGCGCCA	False	1.0	757.0	0.0013210039630118																				1.70004e-22	0.407906	757.0	42.0	1.0461	0.318362	0.318362	5.300811310187433e-19
AATCCCTAGAAAATCCCAGACGAATAG	ATTGATTGACGAATTTTCCTCCAATAA	False	1.0	894.0	0.0011185682326621	-	RAD51_interact	PF15696.8	0.99	13.6	0.0	0.99	13.6	0.0	1.1	1.0	0.0	0.0	1.0	1.0	1.0	0.0	-	-3.0	1.24549e-10	0.284968	894.0	46.0	1.06726	3.88367	3.16331	2.136736429529455e-07	True	18S36M
AATCCCTATATTTCTTCCAAACAAACA	AACAAATTTCTTCACTAGTGAAAAATA	(zostera_marina_Chr06_3167445)	1.0	665.0	0.0015037593984962																				1.69384e-07	0.317689	665.0	42.0	1.01928	0.252632	0.240602	0.0002329162341583	True	54M
AATCCCTCCAGAATACAGTTGGTCACC	AAGTAAGAAGAAACCCAAACCAGCAGT	(zostera_marina_Chr04_11535887)	5.0	5130.0	0.0009746588693957																				2.83723e-10	0.115644	5130.0	48.0	1.13913	0.288889	0.267057	4.752355703740223e-07	True	3S51M
AATCCCTCCGCAAGTTTCACAACTGCT	CATAGTCAAATTCCCCATGTTTAGCTA	False	1.0	773.0	0.001293661060802																				7.79312e-27	0.475965	773.0	47.0	1.18966	0.490298	0.468305	2.84180240610694e-23
AATCCCTCCGGCCTCGTGACCAAAGAT	ACGAGGGAACAGCGGCGTTTGGCCCGT	(zostera_marina_Chr03_39452664)	5.0	4826.0	0.0010360547036883																				3.03069e-17	0.190949	4826.0	48.0	0.881045	0.16639	0.143183	7.538676130123767e-14	True	3S49M2S
AATCCCTGTAGGGTAAATACTCTGAGG	TTGAATATTCCACAAGAAGCACAGGAC	(zostera_marina_Chr03_3193446)	1.0	1266.0	0.0007898894154818																				1.90364e-22	0.302385	1266.0	48.0	0.878668	0.244076	0.225118	5.92487843935476e-19	True	54M
AATCCCTTCATCTCCGACGATATCCAA	ACAAATCCGTCAAGTCCCCCTCCAATA	False	1.0	674.0	0.0014836795252225																				5.38791e-12	0.418001	674.0	34.0	1.91218	0.833828	0.792285	1.0078886530265873e-08	True	19S35M
AATCCCTTCCCAATAGCAGCAGTAGTG	TTTCCTGCAGCATCAAGAGCATCGAGA	(zostera_marina_Chr01_35956537)	1.0	779.0	0.0012836970474967																				9.95639e-08	0.335572	779.0	22.0	1.05331	0.255456	0.255456	0.0001392658919184	True	4S47M3S
AATCCCTTGCAGTAACAAGCGTCGGAT	CCTCTCTCAACAATTATCTCACACCAG	(zostera_marina_Chr04_3735017)	1.0	706.0	0.0014164305949008																				3.2892700000000004e-23	0.454798	706.0	44.0	1.37101	0.464589	0.44051	1.0542852236115948e-19	True	54M
AATCCCTTTGCTCAACGGTGTTATACA	GAGGGTTCAAATACAGAACTACAATGC	False	1.0	2677.0	0.000373552484124																				5.07444e-11	0.145129	2677.0	48.0	1.95719	4.7938	3.8375	8.928011791669995e-08	True	13M75N41M
AATCCCTTTTTAATAACAAAGGCTCAT	CATGTTCGTCACTACACTCATAATCAT	(zostera_marina_Chr01_6678721)	1.0	632.0	0.0015822784810126																				8.06575e-12	0.385027	632.0	40.0	1.21247	0.306962	0.306962	1.4925232758669872e-08	True	54M
AATCCGAAATGACTGACGTCCGTGGCG	TCGGCGAGCACCAACGGATCTGGTCCT	(zostera_marina_Chr04_27708927)	2.0	2808.0	0.0007122507122507																				1.4639600000000002e-24	0.22792	2808.0	48.0	1.01511	0.234687	0.218661	4.9315022772732e-21	True	54M
AATCCGAACACTCCGTCTCTTCTCCTA	CCACATCACTATCCCTCAGACAGCCGC	(zostera_marina_Chr01_6102262)	4.0	3983.0	0.0010042681395932																				2.8913600000000003e-126	0.394805	3983.0	48.0	1.43368	0.44464	0.425308	5.368845214769332e-122	True	54M
AATCCGAACAGACACTTGCATTCCCCT	AATCTTCTCACACTTCCTCGCCGCCGG	(zostera_marina_Chr04_185865)	3.0	3429.0	0.0008748906386701																				5.06043e-22	0.211803	3429.0	48.0	1.36678	0.356372	0.350831	1.5497395061418918e-18	True	54M
AATCCGAACTGAGACCGGCTTTAAGGG	ATTCGCCCCGCCTCACGGCATCGCAAC	(RF_all_GL636934.1/552219-550673_1253)	1.0	74.0	0.0135135135135135																				2.43198e-07	0.917306	74.0	5.0	2.38388	4.16216	4.05405	0.0003304630274762
AATCCGAATTTTACTCCAAATTTGAAT	GGATCAGTGATGTTTGTAGGCTCGAAA	(zostera_marina_Chr02_34431395)	3.0	5557.0	0.0005398596364945																				2.50683e-37	0.217604	5557.0	36.0	0.923678	0.312399	0.296923	1.2366302747994229e-33	True	54M
AATCCGACCAAATCCATTTATCCCAAC	CTTTATCTTCTATTTGATCGACAATTT	False	1.0	239.0	0.00418410041841	-	Gp_dh_N	PF00044.27	0.94	13.8	1.6	1.0	13.7	1.6	1.1	1.0	0.0	0.0	1.0	1.0	1.0	0.0	-	-1.0	8.34647e-12	0.564891	239.0	23.0	1.21839	0.364017	0.364017	1.5430601680670183e-08	True	1S39M737N14M
AATCCGACCATTTAAATATGAAGAAGA	AGAAGAAGAGCGATATTACGAAGATAA	(zostera_marina_Chr01_12537897)	3.0	7135.0	0.0004204625087596																				5.72136e-202	0.459466	7135.0	48.0	1.25451	6.28577	2.91479	1.8329237812871826e-197	True	54M
AATCCGACGAAAACACCTGAAGCCGGT	CGGCGAACCCTTAGGAAACGGCGGGGA	(zostera_marina_Chr04_28166974)	1.0	1227.0	0.0008149959250203																				2.57833e-36	0.4216	1227.0	45.0	1.27883	0.467808	0.434393	1.2389036886223043e-32	True	15S39M
AATCCGAGGAGTGTGCGGGATAGAGGA	CAAATGAGAAAGACGCCTGACCAATTT	False	2.0	1981.0	0.0010095911155981																				2.42556e-98	0.539899	1981.0	48.0	1.34881	0.537102	0.521454	3.348258241403814e-94	True	39M250N15M
AATCCGATAAACTTTCACTTTCAAAGC	AACGGAAACAGCAACCTAGAAGGAGAA	False	1.0	622.0	0.0016077170418006																				9.44829e-25	0.591331	622.0	40.0	1.2105	0.490354	0.490354	3.204751149283751e-21	True	12M107N42M
AATCCGATACCGAAATCGTTTCCACCA	CCGACTCCTAGTGCGAGAGACGAATTG	(zostera_marina_Chr05_32342464)	1.0	634.0	0.001577287066246																				4.77798e-10	0.312341	634.0	39.0	0.91689	0.20347	0.198738	7.882042411398208e-07	True	54M
AATCCGATAGCGTTCGCCACACGTTGT	GCGAAACGATGTTGTTCGAGTTTAGCT	(zostera_marina_Chr03_1902961)	1.0	1896.0	0.0005274261603375																				3.62571e-10	0.195035	1896.0	48.0	0.840124	0.182489	0.167722	6.028246441007997e-07	True	20M1D34M
AATCCGCATATTTCTTCAAAGAAATCA	GCAGCAATGTCTTGGCAGTTTCTCATT	(zostera_marina_Chr01_40791527)	1.0	954.0	0.0010482180293501																				1.3511100000000002e-18	0.383289	954.0	48.0	1.15933	0.351153	0.332285	3.579464434696491e-15	True	54M
AATCCGCCGTTTTCTTTAACGTATACG	TCGACGATAATGCAATCATCAGCGCTG	(zostera_marina_Chr01_39556396)	2.0	1845.0	0.0010840108401084																				3.98233e-59	0.50836	1845.0	44.0	1.25421	0.382656	0.38103	3.1376538457855507e-55	True	54M
AATCCGCCTACGTGCGCTTTACGCCCA	GTAATTCCGAACAACGATAGCTCCCAC	(RF_all_FTOM01000018.1/229-1695_481) (mge_aclame_genes_all_0_gene:plasmid:131180_474)	1.0	193.0	0.005181347150259																				9.9414e-09	0.604072	193.0	13.0	2.24318	1.62176	1.56995	1.49702036319298e-05
AATCCGCCTAGTAGCAGTTGGCTCCAT	GACTCTGGTAGATCTTGAGTGTCGTAC	False	4.0	6517.0	0.0006137793463249																				5.81235e-15	0.200334	6517.0	48.0	0.722265	0.130582	0.118306	1.2895935442630071e-11	True	2S43M102N9M
AATCCGCTATTGTTTTTCACCAACATA	ACTAGAAATTTAAGTCGAAACATTTCA	(zostera_marina_Chr02_38900119)	2.0	3287.0	0.0006084575600851																				5.27641e-35	0.253438	3287.0	48.0	0.957343	0.229084	0.214786	2.450811313017668e-31	True	54M
AATCCGGAAACCTCGTCGCCTACATCT	ACCGTCTTCTTTTCCATCTCCTCCCCA	(zostera_marina_Chr01_3869410)	13.0	2048.0	0.00634765625																				3.12218e-14	0.316506	2048.0	46.0	4.68779	2.02881	1.96338	6.6606845939201e-11	True	2S52M
AATCCGGAATATGAACCGTAAAAGAAA	ATACCTAGTAATCCGATCACAAGAATA	(zostera_marina_scaffold_70_58028) (Zostera_marina_chloroplast_NC_036014.1_63486)	7.0	6675.0	0.0010486891385767																				1.25833e-21	0.153905	6675.0	48.0	1.25917	0.358202	0.295581	3.79342274088396e-18	True	54M
AATCCGGACTACGATCGGCTTTTTGAG	ATAAGCATCCTATCGCTAGGTAGCAAC	(RF_all_NEGD01000004.1/49867-48330_1251)	1.0	182.0	0.0054945054945054																				4.94094e-12	0.751645	182.0	7.0	1.56585	1.4011	1.4011	9.264560943481409e-09
AATCCGGATCCATCTCCGATCAACTGA	TCGATCTCCGATCGCACAGCACCCTCC	(zostera_marina_Chr04_26698573)	8.0	11193.0	0.0007147324220494																				8.27103e-140	0.31275	11193.0	48.0	1.19466	4.39534	2.52247	1.7264372748383344e-135	True	53M1S
AATCCGGCATCGGCAGCAAGGGAAATC	ACCTTTCTGGATCAAAGTACCACTGGG	False	1.0	230.0	0.0043478260869565																				5.434140000000002e-18	0.77864	230.0	10.0	1.62216	0.895652	0.752174	1.4011728797257492e-14
AATCCGGCTTAGGCTCACCCGATAGCG	GAAGGTCCGAAGATACCCTCCTTTCCA	False	2.0	1309.0	0.001527883880825																				3.30493e-22	0.513534	1309.0	22.0	1.67438	1.68067	1.67609	1.0190727759869986e-18
AATCCGGGTCATCTGAGAACGCCTCAT	TGACATCAAGGAAAGGGCGTCTGTCTC	(zostera_marina_Chr06_7109029)	1.0	411.0	0.0024330900243309																				1.00701e-10	0.416359	411.0	35.0	1.2216	0.574209	0.549878	1.737940973544662e-07	True	54M
AATCCGGTAGACGCATGCGGTCCCGTG	ATAATCGTGGATCCAAGATTCGCCGCT	(zostera_marina_Chr01_24103451)	1.0	1146.0	0.0008726003490401																				1.61596e-26	0.356017	1146.0	48.0	1.22672	0.447644	0.444154	5.82985784092872e-23	True	54M
AATCCGGTCTTTACCTCCTCCTAGCCC	AAGGGTCCATTCTAACTCTGGAATATT	(zostera_marina_Chr06_21778996)	1.0	1477.0	0.0006770480704129																				8.106890000000001e-40	0.384019	1477.0	48.0	1.18662	0.371022	0.344617	4.253306209765085e-36	True	16M2D38M
AATCCGTAAACTACAGCTCGTGCATCT	TACATTCAGGCTCAGGACTCAGGGTTC	(zostera_marina_Chr03_31038547)	1.0	264.0	0.0037878787878787																				1.24684e-14	0.609687	264.0	29.0	1.57236	4.22348	0.859848	2.718684215668015e-11	True	54M
AATCCGTCAATTTATTTGAGATTTGCA	AAAAGATGATCCGGAGGAACGAGGAAG	(zostera_marina_Chr04_30617615)	2.0	412.0	0.0048543689320388																				7.27722e-09	0.337959	412.0	35.0	1.57584	0.402913	0.402913	1.1065152660332146e-05	True	54M
AATCCGTCAGGCCTGATCAGGGTGTTA	ACTTTCTTAGTTTGGATATCGTACATT	False	1.0	731.0	0.0013679890560875																				3.9864299999999996e-20	0.488095	731.0	44.0	1.27794	0.560876	0.532148	1.129508883563861e-16	True	12M89N42M
AATCCGTCCTTCTCCACCTCCAGCGCA	TCGATCTCGTTCAGTTGGGACATCGAT	(zostera_marina_Chr05_3876531)	1.0	904.0	0.0011061946902654																				1.5327800000000002e-24	0.499119	904.0	43.0	1.269	0.582965	0.525442	5.159508473574394e-21	True	54M
AATCCGTCGGCCCGGAGATGATCATCT	GCGAAGGCGCTGATCCCAAAATCCGCT	(zostera_marina_Chr06_18011807)	4.0	3446.0	0.0011607661056297																				2.6172e-102	0.474411	3446.0	45.0	1.52595	0.434997	0.426872	3.786370802420769e-98	True	2S52M
AATCCGTCGGGAGCAACTTACAAGGAC	CTTCTCCTTATTCCTAAACACCTGAAC	(zostera_marina_Chr06_6412585)	1.0	733.0	0.0013642564802182																				1.83607e-07	0.239116	733.0	43.0	0.944169	0.276944	0.237381	0.0002518621730914	True	52M2S
AATCCGTCTGTGATGTCTTTCCTCTGC	CAAGAATCCATCGTAGGCAATACCTTT	(zostera_marina_Chr03_36383190)	1.0	1132.0	0.0008833922261484																				3.35121e-42	0.469529	1132.0	48.0	1.23381	0.496466	0.490283	1.8608802622672166e-38	True	7S47M
AATCCGTGAAGACGTGCCAGTTGATCG	AAACGCCGCATCCGTCGCTGCAGGGAA	(zostera_marina_Chr01_32670341)	1.0	771.0	0.0012970168612191																				1.05069e-06	0.266138	771.0	47.0	1.00188	0.255512	0.254215	0.001359794857976	True	54M
AATCCGTGTTACAGACAAATCTATGCA	TGCGCCTTTTCCGATCTTCAAATTGAA	False	1.0	969.0	0.001031991744066																				4.36401e-06	0.206128	969.0	48.0	0.706982	0.139319	0.127967	0.0053824724547997	True	9M88N45M
AATCCGTTCCACTAGATGCAGCAGCAG	CCTTAAGAGATCGGAGAGCACACGTCT	False	1.0	732.0	0.0013661202185792																				1.11776e-16	0.37623	732.0	46.0	1.21591	0.546448	0.527322	2.706364366956184e-13
AATCCGTTCCCAAATATCCAAACCCTA	ATCTACAGACGACGACGACGACATATC	(zostera_marina_Chr06_20527563)	1.0	533.0	0.0018761726078799																				1.0299300000000001e-33	0.624199	533.0	42.0	1.39	2.66229	2.22702	4.61793555749172e-30	True	54M
AATCCGTTCTTTAATAACCCAAGATCG	TACCCAAATAAGATGTCGCAGATCACG	(zostera_marina_Chr04_1417923)	1.0	391.0	0.0025575447570332																				2.47145e-10	0.388889	391.0	23.0	1.34453	0.508951	0.498721	4.157298608524348e-07	True	54M
AATCCGTTGAATCGAGGAGCGAACATC	TGGTCCTCCAAATTTCCATCACTCGAT	(zostera_marina_Chr02_32974761)	2.0	2019.0	0.0009905894006934																				1.34527e-06	0.202076	2019.0	48.0	0.793523	0.17682	0.145121	0.0017267270303206	True	54M
AATCCTAAAACCCTAACCTTTAAGATT	CTGAGAGAGAGAGAGAGAGATTTAGAA	(zostera_marina_Chr06_7235142)	1.0	294.0	0.0034013605442176																				3.91425e-14	0.511014	294.0	30.0	1.50326	2.87755	1.93878	8.302941006604004e-11	True	47M7S
AATCCTAAAACTGCTTGATAATCGATG	AATCGATGCAGTCGTTTGCCAGAAATT	(zostera_marina_Chr06_17546873)	1.0	1051.0	0.0009514747859181																				2.18615e-06	0.214389	1051.0	47.0	1.12681	0.377735	0.370124	0.0027609343315757	True	51M3S
AATCCTAACACCCTCAGGCACATAAAT	AACCACCACATCTGGCGCACCGACACC	(zostera_marina_Chr05_25432629)	2.0	1345.0	0.0014869888475836																				9.82758e-58	0.485636	1345.0	48.0	1.54164	0.464684	0.463941	7.541072372909184e-54	True	54M
AATCCTAACCCCAGGTAGAGAGATCAG	AGATCCAGAAGAAAACCTTTCTTCCTC	(zostera_marina_Chr04_5811293)	1.0	478.0	0.002092050209205																				4.48256e-11	0.513646	478.0	39.0	1.21571	0.445607	0.439331	7.912455317992476e-08	True	54M
AATCCTAACGTACTTAAAACACTCATC	TTACCACCACCACCCCCACCACCACTA	(zostera_marina_Chr02_38846405)	5.0	1947.0	0.002568053415511																				3.69125e-26	0.267267	1947.0	48.0	1.47245	0.333333	0.315871	1.3155338478200663e-22	True	54M
AATCCTAAGAATCATACATGCAGCTTC	AATGGCAGTTTTAAAAGTCTGTACCTT	(zostera_marina_Chr06_390025)	2.0	2267.0	0.0008822232024702																				2.02773e-12	0.179769	2267.0	48.0	0.883892	0.191884	0.17865	3.892900501459534e-09	True	54M
AATCCTAAGCCTAAAAACATCGTGTGT	ATCCTAAGCATTCCATCACAGAAACGG	(zostera_marina_Chr05_10414154)	1.0	243.0	0.0041152263374485																				2.84227e-08	0.766667	243.0	25.0	1.25732	5.90535	3.81481	4.138203082119813e-05	True	15S39M
AATCCTAATTCACGGCAATGAGCAATA	CCAAAAACCGCAGTTATCGGAGGCTTC	(zostera_marina_Chr02_38420014)	2.0	5482.0	0.0003648303538854																				1.11068e-72	0.27462	5482.0	22.0	1.18124	0.421744	0.40934	1.0902109064498343e-68	True	54M
AATCCTAATTGTGCGCGAAGAGAGTGC	ATCTTTGAATATTCCACACCCTTGATT	(zostera_marina_Chr05_17761399)	1.0	621.0	0.001610305958132																				7.58185e-21	0.504979	621.0	42.0	1.33274	2.87279	1.89694	2.2144434757045368e-17	True	53M1S
AATCCTACAAGCGAAGCAATGATGGCC	AACACCATTTTGTACCCCTGTTTAATC	(zostera_marina_Chr06_20437698)	4.0	810.0	0.0049382716049382																				1.0654000000000002e-25	0.527222	810.0	42.0	2.12252	1.24198	1.20247	3.737750471000924e-22	True	54M
AATCCTACAATGAGATTTTTCGGACCA	CTTTTAGTATATCCCTATACTCCCACC	(zostera_marina_Chr05_6527372)	1.0	563.0	0.0017761989342806																				1.317e-13	0.367317	563.0	37.0	1.08506	0.296625	0.284192	2.7113390290518464e-10	True	54M
AATCCTACGGATGATAGCTTTGCGGCA	TTGACTGCTCAGCCAACCGCATTACCA	(RF_all_AGNL01025219.1/7583-10938_3036)	1.0	500.0	0.002																				3.18141e-33	0.836039	500.0	11.0	1.23229	0.45	0.428	1.4077266936393038e-29
AATCCTACGGATGGTAGCTTTGCGGCA	GTGGCTAATCAACCAACCGCGTTACCA	(RF_all_BDSP01000275.1/2567-3_2277)	1.0	330.0	0.003030303030303																				2.736610000000001e-18	0.645492	330.0	15.0	1.20234	1.09394	1.09394	7.152809670620599e-15
AATCCTAGAAAATTCCTTAGAAGGAAG	CCAAGGCCTTCTAAACAATACAGGAAG	False	8.0	20026.0	0.0003994806751223																				4.2451e-61	0.122469	20026.0	48.0	1.23288	3.1926	2.13263	3.4595975302827056e-57	True	43M11S
AATCCTAGAGTAACTCCAGAAATTACC	AGGGATGTGTCTTTGTTGGCTAGAATG	(zostera_marina_Chr05_26723611)	1.0	2217.0	0.0004510599909788																				3.08124e-45	0.42233	2217.0	47.0	1.11225	0.375733	0.368065	1.8366662312875544e-41	True	54M
AATCCTATCCTGTTCTCGCTTTTGGTC	CAGAGTTCATACGGTATGGCTAAAGCC	(zostera_marina_Chr06_28336029)	19.0	30135.0	0.0006304961008793																				6.26697e-46	0.114113	30135.0	48.0	0.578391	0.095935	0.0802057	3.791369774203187e-42	True	54M
AATCCTATCTCAATACATCTCGAAGCT	TCATTCATTGGATAATTATTGCCCAAT	(zostera_marina_Chr01_32574993)	2.0	3581.0	0.0005585032113934																				1.83306e-15	0.140641	3581.0	48.0	1.43176	0.790561	0.77995	4.175359114251427e-12	True	52M2S
AATCCTATGACATAGTAATTCAGGAAG	AACCAAACACCAACTTCTAAGAATGAT	(zostera_marina_Chr05_4644656)	1.0	428.0	0.0023364485981308																				2.322480000000001e-18	0.570627	428.0	35.0	1.27116	0.392523	0.392523	6.089869651365087e-15	True	54M
AATCCTATGATCACAGACTTAATTAAT	TCATACATACATACATAAATCATACGA	(zostera_marina_Chr01_33092036)	2.0	2342.0	0.0008539709649871																				4.34571e-70	0.434242	2342.0	48.0	1.27279	2.82835	2.01623	4.100375826175629e-66	True	7S47M
AATCCTATTGATTGCTGCTTTCTCCAG	ATCCAGACCTCCAGGGAAAGCATGAAA	(Zostera_marina_mitochondrion_NC_035345.1_169258) (zostera_marina_scaffold_70_21812) (Zostera_marina_chloroplast_NC_036014.1_127407)	2.0	2095.0	0.0009546539379474																				3.98703e-06	0.118427	2095.0	39.0	0.757493	0.961814	0.693556	0.0049326624529641	True	54M
AATCCTATTTCACTTTTGAATTGCGAT	CAATATAGATGCGGATTCGTCCAGATT	(zostera_marina_Chr05_28020435)	2.0	747.0	0.002677376171352																				5.18803e-07	0.309008	747.0	44.0	1.03677	0.746988	0.305221	0.0006871193516796	True	54M
AATCCTCAAGCTTTCTTGTGTCAAACA	TATGAATGCATCAATCTTCTCCCCATA	(zostera_marina_Chr01_42318919)	1.0	933.0	0.0010718113612004																				3.36717e-09	0.25655	933.0	46.0	0.954504	0.212219	0.210075	5.2445498621700725e-06	True	3S51M
AATCCTCACTGGCAATCCATAGTTACA	GAATGAACGGATCCGCACATCATATCC	(zostera_marina_Chr01_26618593)	1.0	350.0	0.0028571428571428																				3.55922e-11	0.498181	350.0	34.0	1.3032	0.517143	0.517143	6.322235982157176e-08	True	54M
AATCCTCATAGCTTCCATCAGGTAAAT	AACGTCGAATTGTGAACGGTATTTTCT	False	1.0	321.0	0.0031152647975077																				9.89718e-16	0.555315	321.0	17.0	0.972537	0.261682	0.261682	2.286057040480341e-12	True	11M89N42M1S
AATCCTCATTCCATTTTCTTCCACCTC	AATCCGATAGTCGCTGTGCCGATTGAA	(zostera_marina_Chr05_24827799)	1.0	713.0	0.0014025245441795																				1.94128e-24	0.432782	713.0	47.0	1.24297	0.530154	0.503506	6.5096372130537225e-21	True	54M
AATCCTCCATATCAGCATCTTCCATCT	TGCACACGAGGCGACAGTCGATGTGTG	False	1.0	282.0	0.0035460992907801																				4.95897e-09	0.460447	282.0	29.0	1.18187	0.35461	0.35461	7.63001651756485e-06	True	36M128N18M
AATCCTCCATATCCACTACCGCTACCG	CTAACGCTTCCGGTTCCAGTTGCGCCG	False	1.0	1386.0	0.0007215007215007																				1.81602e-57	0.611083	1386.0	37.0	1.26718	2.83694	2.83478	1.3871602838580068e-53	True	12S42M
AATCCTCCCGGTTTCCGATGAAGTTTC	AGTTTCAGTTTCAGAATCTCCTCCTAA	(zostera_marina_Chr01_19448586)	1.0	879.0	0.0011376564277588																				2.06201e-29	0.511942	879.0	42.0	1.26059	4.77133	4.75654	8.161199189055523e-26	True	54M
AATCCTCCCTTCGAACGTCAAAATACT	ATCGGCAAAAATCTCCTCCTTCAAAAC	(zostera_marina_Chr05_2287694)	112.0	186472.0	0.0006006263674975																				0.0	0.18936	186472.0	45.0	1.7644	0.463029	0.445901	0.0	True	54M
AATCCTCCGATGCAAACTTGTTTTCTT	ACTTTACTGCACAGGATCCAAACTCTT	(zostera_marina_Chr05_26606182)	2.0	3556.0	0.0005624296962879																				1.86716e-49	0.299028	3556.0	48.0	1.10081	0.299775	0.282621	1.2210873833129838e-45	True	54M
AATCCTCCTTGTAGTCGTCGGTGCCGA	CGATGCTGAAATTCACGTATCCATTAT	(zostera_marina_Chr05_763102)	7.0	8415.0	0.0008318478906714																				3.74231e-80	0.216909	8415.0	48.0	1.16681	0.253119	0.246346	4.1016066329815514e-76	True	54M
AATCCTCGAAGTCGGCTTCAAAGTCGG	CATCGAAGTCGGGATCGAGAGGGTCAT	(zostera_marina_Chr01_7119885)	3.0	3296.0	0.0009101941747572																				1.97147e-23	0.194758	3296.0	48.0	1.02261	0.290655	0.260619	6.371317218055361e-20	True	54M
AATCCTCGATTCTTCATGAAGATATGC	TATACCTCATGCTGCTTCCACACATAT	(zostera_marina_Chr05_4421028)	2.0	3161.0	0.0006327111673521																				2.39312e-19	0.248032	3161.0	47.0	1.19278	0.341664	0.331541	6.55192666121933e-16	True	54M
AATCCTCGATTGATCTGGCCGAAGCGA	AAGATCTATCGTGCTCAAGGTTTGACA	(zostera_marina_Chr02_10807243)	1.0	129.0	0.0077519379844961																				6.35516e-17	0.873219	129.0	9.0	2.22854	1.36434	1.34884	1.5568433612620618e-13	True	54M
AATCCTCGGCTTGAAGGTCAAAAACCA	ATAGCGAGATTTCCTCCTATCTTCTGA	(zostera_marina_scaffold_256_42259)	5.0	7396.0	0.000676041103299																				1.52464e-41	0.186359	7396.0	48.0	1.89096	0.564089	0.555435	8.331520664142716e-38	True	53M1S
AATCCTCGGCTTGTAGGTCAGTAACCA	ACAACGAGACTTCCTCCCACCTTCTGA	(zostera_marina_Chr05_25933420)	3.0	617.0	0.0048622366288492																				3.3359e-09	0.404228	617.0	37.0	2.31438	2.71961	2.70989	5.197604298202595e-06	True	54M
AATCCTCGTATACGCGGCACTCGTCAG	CCTCAGGTGCATCTTCGCAGTACTAGT	False	2.0	748.0	0.0026737967914438	-	CP12	PF02672.18	0.0011	23.7	3.9	0.0011	23.7	3.9	1.0	1.0	0.0	0.0	1.0	1.0	1.0	1.0	-	-3.0	9.52519e-10	0.305779	748.0	6.0	2.13924	1.39171	1.36898	1.5400278002776975e-06
AATCCTCGTTGAACTTAAATGGATGGA	TGAACTAGTCGCCCCTCCTCCCCTGAA	(zostera_marina_Chr04_32786587)	1.0	306.0	0.0032679738562091																				1.52064e-11	0.559071	306.0	29.0	2.03452	3.78758	2.62418	2.7656374922235483e-08	True	54M
AATCCTCTGCTACACTGACAAGATTGT	TGGGTGAATAATCGTCTGTCCTCTTAA	(zostera_marina_Chr05_23993366)	1.0	545.0	0.0018348623853211																				5.99706e-11	0.389648	545.0	40.0	1.21674	0.438532	0.436697	1.0502573558952889e-07	True	54M
AATCCTCTTTAAGCTTTTGTTGTGCTT	CTTCCATTGAAGACCGTTGCCGGTTGT	False	2.0	2087.0	0.0009583133684714																				2.99892e-66	0.492432	2087.0	46.0	1.55007	1.00527	0.923814	2.6634154899876046e-62	True	42M12S
AATCCTCTTTCGAGAGGAGGCGACCAG	AAGGAGATGACAGTCCTATGAACTTCG	(zostera_marina_Chr03_9094955)	2.0	1162.0	0.0017211703958691																				1.64772e-19	0.344331	1162.0	48.0	1.28907	0.407057	0.407057	4.542793837833957e-16	True	53M1S
AATCCTGAATGAAAATTGCCATTACAT	TAAAGACAATTCCAAAGACATACAACC	(zostera_marina_Chr01_11116673)	1.0	758.0	0.0013192612137203																				1.03603e-35	0.525787	758.0	41.0	1.16369	0.398417	0.398417	4.9036169991953855e-32	True	54M
AATCCTGAATGATGAGTTCATCGGGGA	TGTGCGGCAGAATCTCTCGGACCCTTT	(zostera_marina_Chr06_2105861)	1.0	1408.0	0.0007102272727272																				7.15715e-09	0.209161	1408.0	48.0	0.758693	0.144176	0.144176	1.0888213026330232e-05	True	3S51M
AATCCTGAATGGATGCTTTGGGTAGAG	AATACGAGAATTCTTGATTTCGAATTG	(zostera_marina_Chr01_31462956)	1.0	717.0	0.00139470013947																				3.2014e-06	0.27382	717.0	44.0	1.02232	0.202232	0.202232	0.0039899380121956	True	54M
AATCCTGACGCAACGCCCATCTCCTTG	GAATTGCCATCCATGATAAAGACACAC	(zostera_marina_Chr03_4361622)	1.0	1072.0	0.0009328358208955																				6.58323e-15	0.245192	1072.0	42.0	1.19371	0.320896	0.320896	1.4566061095340077e-11	True	2S52M
AATCCTGATCCCTACTTGCCCAGTTGC	TCCGGCTACATATACCGAGTTAGGGTC	(zostera_marina_Chr06_25175042)	2.0	2761.0	0.0007243752263672																				1.5002500000000002e-24	0.300325	2761.0	44.0	1.05527	0.221659	0.218037	5.05183471896398e-21	True	54M
AATCCTGATTTTTAGAAAATAATACAT	GAGATCGAAGAGCACACGTCTGAACTC	False	1.0	3489.0	0.0002866150759529																				5.1611e-91	0.392426	3489.0	48.0	1.17911	0.444253	0.431642	6.539406022985429e-87
AATCCTGCAACATCAATAACTGTAGTA	AATTCTTTAGGAAGCAAATCTGGTTTG	(zostera_marina_Chr05_28610150)	1.0	1267.0	0.0007892659826361																				2.02712e-44	0.432827	1267.0	48.0	1.20091	0.503552	0.482242	1.186183380324981e-40	True	54M
AATCCTGCCAACTGCCTTGATCCGACA	AGGTAGAAAGTTGTTCCTTGATCCAAA	(zostera_marina_Chr04_33998021)	1.0	399.0	0.0025062656641604																				2.46246e-11	0.464811	399.0	35.0	1.11972	0.406015	0.403509	4.420635506937065e-08	True	54M
AATCCTGCTTTCTTCGCCAGTAAACTA	TATTCACTCTCAGTTCTCTCCTTAACT	(zostera_marina_Chr03_25523680)	1.0	896.0	0.0011160714285714																				3.45285e-71	0.765349	896.0	24.0	1.39099	1.04911	1.01897	3.3149336744591284e-67	True	54M
AATCCTGGATATCAACATTAGGCAATA	AAAATGTAATGCAATATTAAGATTAAA	(zostera_marina_Chr06_3283107)	1.0	1474.0	0.0006784260515603																				4.5352e-52	0.457742	1474.0	48.0	1.01418	0.303256	0.303256	3.128001551008733e-48	True	54M
AATCCTGGATCGGGTAATTCATCGATA	GGTGTGGCGACGATTGCAGTCACTATT	(zostera_marina_Chr04_28690707)	2.0	3966.0	0.0005042864346949																				3.69816e-07	0.102519	3966.0	48.0	0.656947	0.106152	0.0937973	0.0004954697978234	True	54M
AATCCTGGCTTTAGCACTACCTGCCTA	CATTGAAGGAATAATGCAAATGCCAAG	(zostera_marina_Chr03_26212970)	3.0	6826.0	0.0004394960445355																				2.98444e-46	0.199217	6826.0	48.0	0.718688	0.147817	0.132874	1.8190766621487558e-42	True	52M2S
AATCCTGGGTCAGAAACCTCTCCGGTT	GAATTCCAAAGGCTTCTTCCACAATTT	(zostera_marina_Chr01_25852173)	1.0	711.0	0.0014064697609001																				2.1718e-21	0.433797	711.0	38.0	1.22848	0.518987	0.503516	6.482268690916777e-18	True	25M1D29M
AATCCTGGTCTTTTTGCATCTTTAATG	AACGAAATGTCATTGCTTAACATTAGA	(zostera_marina_Chr03_7089770)	2.0	2465.0	0.0008113590263691																				1.9381e-24	0.195515	2465.0	46.0	1.84562	2.90101	0.824746	6.499419542960679e-21	True	54M
AATCCTGTACCACTAAGAACACTGTGA	TTCATTTGGGGATCATTCCACCAGGAA	(zostera_marina_Chr03_2281930)	4.0	5498.0	0.0007275372862859																				4.97717e-58	0.280659	5498.0	48.0	1.11295	0.269189	0.257003	3.8414757314773487e-54	True	54M
AATCCTGTCTTTTAAATCTAGAATCTT	GTGCTCCGTCGATAGGTCTAGTCAGGC	(zostera_marina_Chr05_2283126)	1.0	258.0	0.003875968992248																				5.55825e-12	0.510823	258.0	26.0	1.16521	0.379845	0.379845	1.0389334910627021e-08	True	54M
AATCCTGTGGTAGGCCATCCCTCTGTG	CGTCCACTTCTCGTTCTTAAAACCTTC	(zostera_marina_Chr01_9074491)	1.0	922.0	0.0010845986984815																				1.03743e-17	0.451584	922.0	42.0	1.22853	0.380694	0.373102	2.639395505135739e-14	True	54M
AATCCTGTTCGCTACCCACGCTTTCGC	ACCTCACCGTCGGTACGGACCCAGAGA	False	1.0	214.0	0.0046728971962616																				3.30073e-07	0.614501	214.0	13.0	2.44486	3.03738	2.73832	0.0004439978562754	True	54M
AATCCTGTTCGCTACCCATGCTTTCGC	TCCTCAGCGTCAGATACTACCCAGAGA	(RF_all_CP015961.1/1610475-1611990_708)	2.0	728.0	0.0027472527472527																				6.61612e-07	0.393127	728.0	17.0	1.79976	0.973901	0.833791	0.000869451077161	True	54M
AATCCTGTTCGCTCCCCACGCTTTCGA	ACCTAAGCGTCGGTAGGGACCCACAGA	(Zostera_marina_mitochondrion_NC_035345.1_73030) (zostera_marina_scaffold_52_61533)	1.0	82.0	0.0121951219512195																				3.88603e-09	0.856459	82.0	6.0	2.17086	4.93902	3.06098	6.026116041779371e-06	True	54M
AATCCTGTTCGCTCCCCACGCTTTCGT	CCATCAGCGTCAGTATACAGTTAGTCA	(RF_all_FP476056.1/1114831-1113308_729)	15.0	966.0	0.015527950310559																				2.71086e-08	0.282072	966.0	30.0	5.16999	9.2764	8.5383	3.952864830525492e-05
AATCCTGTTCGCTCCCCATGCTTTCGC	TCCTCAGCGTCAGTAACGGCCCAGAGA	(RF_all_JNFL01000172.1/5091-3559_723)	10.0	460.0	0.0217391304347826																				2.60667e-10	0.478572	460.0	18.0	3.52133	1.83261	1.77609	4.377677819944679e-07	True	54M
AATCCTGTTTGCTACCCACGCTTTCGC	GTCTCAGCGTCAATACTTGTCCAGGTG	(RF_all_CP000251.1/1361311-1362867_747)	2.0	447.0	0.0044742729306487																				2.99833e-07	0.541327	447.0	8.0	1.30427	1.00671	0.986577	0.0004045586793806
AATCCTGTTTGCTCCCCACGCTTTCGA	GCCTCAGCGTCAGTAAAAGCCCAGTTG	(RF_all_MNRF01000007.1/1-1239_433)	5.0	570.0	0.0087719298245614																				2.85857e-11	0.451243	570.0	18.0	2.92796	2.84737	2.80351	5.110090206859572e-08	True	3S51M
AATCCTGTTTGCTCCCCACGCTTTCGC	ACCTCAGCGTCAGTATCGAGCCAGTAA	(RF_all_CP014327.1/1254529-1255999_681) (mge_aclame_genes_all_0_gene:plasmid:117070_672)	81.0	6751.0	0.0119982224855576																				1.1370800000000001e-29	0.172233	6751.0	44.0	3.76618	3.0871	3.03748	4.534429493943285e-26	True	3S51M
AATCCTTAACAGGCCTGTGGTCATTGG	AAGTTTGCGGCATAGGAGGAGGAGGAG	(zostera_marina_Chr05_28538829)	1.0	687.0	0.0014556040756914																				3.03059e-18	0.411109	687.0	45.0	1.19814	0.902475	0.902475	7.907197989262171e-15	True	54M
AATCCTTAGCAACCCGACACGTTTCAA	CATCAAGCACAGAGGAGCCATCAACAC	(zostera_marina_Chr03_34500435)	16.0	27823.0	0.0005750637961398																				0.0	0.33092	27823.0	48.0	1.39686	0.530245	0.520253	0.0	True	54M
AATCCTTAGCAACCCGCCACGTTTCAA	CAACAAGAACAGAGGAGCCATCAACAC	False	1.0	245.0	0.0040816326530612																				3.81194e-08	0.47115	245.0	28.0	1.87205	0.57551	0.57551	5.497407347811807e-05	True	54M
AATCCTTCAAGCCTCATCTTAAAATTA	CGAGAATGAACTTTAAAGACTAAAGAT	False	2.0	2665.0	0.0007504690431519																				1.2556e-84	0.418355	2665.0	48.0	1.27648	0.43227	0.427017	1.4654563189973735e-80	True	37M3974N17M
AATCCTTCACCGATAAATCTTTCCCCC	GAAGGGAGTATATGGTATTACTCTCAG	(RF_all_MLCB01000056.1/5433-3965_147)	1.0	280.0	0.0035714285714285																				1.41264e-11	0.528118	280.0	13.0	2.50745	1.53214	1.52857	2.5742653334728812e-08
AATCCTTCACCTTCAACTCGGCGAAGG	CTTATGGGTCTTCGGCAAGGTTGAGTG	False	2.0	677.0	0.0029542097488921																				5.32106e-14	0.428419	677.0	37.0	1.53703	0.576071	0.576071	1.1202516143330748e-10	True	2S52M
AATCCTTCAGCAATCGCCGTCTTTCCA	ACTCCAGGCTCTCCAATAAGGCATGGA	(zostera_marina_Chr02_34066065)	3.0	5736.0	0.0005230125523012																				6.46958e-137	0.373306	5736.0	48.0	1.12564	0.318166	0.301255	1.3199175696595366e-132	True	54M
AATCCTTCCACACCAACACATGCCCCT	TTATATCTAACAACAACAAACACGAAA	(zostera_marina_Chr01_35446660)	1.0	1543.0	0.000648088139987																				8.758690000000001e-70	0.537452	1543.0	47.0	1.18024	0.502268	0.477641	8.229683002785644e-66	True	54M
AATCCTTCCCACTGGCATCCACAGACC	ATAGGTCATCTGAAGTGACATTGACCT	(zostera_marina_Chr01_3297314)	24.0	31251.0	0.0007679754247864																				3.71333e-214	0.149202	31251.0	48.0	0.798707	0.129788	0.125532	1.2748178204120505e-209	True	54M
AATCCTTCCCTTACTTTGTGATTTGTG	CTGAGACGAGCGATATCGATGTCGATG	(zostera_marina_Chr02_37888144)	1.0	1142.0	0.0008756567425569																				2.87264e-17	0.308191	1142.0	48.0	1.07615	0.34676	0.304729	7.153177267241093e-14	True	54M
AATCCTTCTCCACCCTCCTCTTCCTCC	TCCTCCATCTCCGTCGACGCCGTCGGT	(zostera_marina_Chr03_31072933)	1.0	348.0	0.0028735632183908																				8.25363e-06	0.365308	348.0	29.0	1.54693	4.08046	3.70977	0.0099573307037813	True	54M
AATCCTTCTCCAGTATTTAGAGCCTTG	ACAAAATCTTCCTTAAAGTTGTCTAGA	(zostera_marina_Chr04_3291245)	1.0	481.0	0.002079002079002																				5.87024e-15	0.441362	481.0	38.0	1.17645	0.357588	0.334719	1.3021570084146372e-11	True	54M
AATCCTTGAAGAACTGTTCCTAAAATG	AGCTCATTCTCATCATCACTTCCTGTA	(zostera_marina_Chr06_14586875)	1.0	587.0	0.0017035775127768																				1.15028e-14	0.372569	587.0	43.0	1.27536	0.480409	0.480409	2.512677085590848e-11	True	54M
AATCCTTGATGCCAGTTTCAATTCAGA	TTCCTTCTGTACAGTTAAAGAAGCCAG	(zostera_marina_Chr05_23304673)	1.0	576.0	0.0017361111111111																				2.44498e-16	0.451786	576.0	44.0	1.18188	0.487847	0.472222	5.822040264329041e-13	True	54M
AATCCTTGGATTTAGGCGGACGTCCTC	TAGGTCTAGAGACGGATTTATGCGAAC	(zostera_marina_Chr01_7038387)	5.0	6452.0	0.0007749535027898																				4.87248e-65	0.3018	6452.0	48.0	1.02304	0.204433	0.197458	4.242036892134971e-61	True	54M
AATCCTTGGTCTAAAGATTTCTTGATC	AGACTATTGATCGCTCCATAAGCCGCA	(zostera_marina_Chr02_5114243)	6.0	9479.0	0.0006329781622534																				2.07745e-63	0.34354	9479.0	48.0	1.06514	0.265745	0.259943	1.758666948858521e-59	True	54M
AATCCTTGTTAGAATTTGAGCCTCCAT	TTGAAATTCCTTGAAACCTTGAATAGA	False	1.0	332.0	0.003012048192771																				9.74073e-09	0.38223	332.0	22.0	1.20471	0.569277	0.521084	1.467791409627628e-05	True	21M145N33M
AATCCTTTCCATACACTCTTATGCAAT	GCTCTCAAAAGCCAAGGCTTAGATTTA	(zostera_marina_Chr03_38493932)	1.0	599.0	0.001669449081803																				1.3504e-19	0.477743	599.0	39.0	1.1153	0.330551	0.330551	3.7387299245333597e-16	True	3S50M1S
AATCCTTTCGCGTGAAGAATCTTCGCA	AAATTGAGAATCGGATCCACATGTTCT	(zostera_marina_Chr04_658636)	2.0	2142.0	0.0009337068160597																				9.84587e-37	0.36005	2142.0	47.0	1.25125	0.387488	0.36648	4.782405608531716e-33	True	54M
AATCCTTTGAATTTGATCAGTTCCTTC	AGTCTATCAAAAATGAAGATCTCGTTA	(zostera_marina_Chr06_1277470)	4.0	6155.0	0.0006498781478472																				1.10105e-199	0.458409	6155.0	39.0	1.28989	0.486596	0.475386	3.483444050387324e-195	True	2S52M
AATCCTTTGCAAAGCCAAGGGACATCA	GACAGACCTGGAGGGATAAGATTCAAC	False	1.0	1143.0	0.0008748906386701																				5.79637e-17	0.32247	1143.0	46.0	1.37407	0.632546	0.52056	1.4227526326962705e-13	True	37M17S
AATCCTTTTCCCGAGGTTACGGATCCA	TTTTGCCGACTTCCCTAGCCTACATTG	(RF_all_CM009297.1/19187330-19190718_1892) (zostera_marina_scaffold_128_80283) (TAIR10_2_8022)	1.0	308.0	0.0032467532467532																				2.99319e-15	0.752141	308.0	19.0	1.25161	0.983766	0.983766	6.741946165015881e-12
AATCGAAAACTGTATTCACAATTTTAC	AGCCACGCTAATATCTAATTAGAATTA	(zostera_marina_Chr02_36327718)	1.0	1823.0	0.0005485463521667																				2.0773e-21	0.240899	1823.0	48.0	0.916061	0.25672	0.215579	6.205039687522904e-18	True	54M
AATCGAAACAATCTTTCTTCTTCTTGC	TCGTCTCATCATCTTCAGCCTCATCGG	(zostera_marina_Chr01_627943)	4.0	4511.0	0.0008867213478164																				6.20165e-80	0.368975	4511.0	48.0	1.32516	0.336511	0.328087	6.776938550103843e-76	True	54M
AATCGAAAGAACGAACCCTGAATTTGG	GATCGGGACGGAATAAGAGATCGGAAG	(zostera_marina_Chr06_19023313)	1.0	429.0	0.0023310023310023																				7.45561e-09	0.331937	429.0	29.0	0.860501	0.214452	0.214452	1.132785566597592e-05	True	10S44M
AATCGAAAGCGCAGTCATCATCTTTGA	AGCAATAATAGACGAACAAAGACCACC	(zostera_marina_Chr04_1490899)	1.0	404.0	0.0024752475247524																				2.07672e-09	0.453678	404.0	36.0	1.45358	0.54703	0.50495	3.2820692826492127e-06	True	54M
AATCGAAAGTCGCCGGAGAGAATCTGC	CAAGACGTTGTTATCCCATGCATCCTT	(zostera_marina_Chr02_3552052)	1.0	505.0	0.0019801980198019																				6.0875e-14	0.365461	505.0	37.0	1.05132	0.271287	0.271287	1.2773216586984063e-10	True	54M
AATCGAAATTCATAACTGTGAGGCCAG	ATTATAAGATCTTTTCCAGATGGCTTT	False	2.0	1611.0	0.0012414649286157																				8.824370000000002e-24	0.289964	1611.0	47.0	1.30572	0.442582	0.422098	2.888407259746541e-20	True	15M128N39M
AATCGAAATTGTATAAAAGGGTAGCAA	GCGAAAGTTCCACATAGCCAGACCAAA	(zostera_marina_Chr04_31023195)	3.0	3850.0	0.0007792207792207																				1.15306e-19	0.186884	3850.0	39.0	0.857451	0.259221	0.248312	3.2019362774636725e-16	True	41M1D13M
AATCGAACATAAGAGTTTGCGATTTGT	ACGAGTTATAATAAGGTACAGCTGCGA	False	2.0	2312.0	0.0008650519031141	-	Alliinase_C	PF04864.16	1.9	11.3	0.2	1.9	11.3	0.2	1.0	1.0	0.0	0.0	1.0	1.0	1.0	0.0	-	-3.0	2.96912e-41	0.316755	2312.0	48.0	1.09161	0.329152	0.317042	1.612050606253449e-37	True	31M80N23M
AATCGAACTCACTGTAGAACAACTTCA	TGAATTCGCCCATGTACCTCTCTTCCA	(zostera_marina_Chr05_18003187)	21.0	30726.0	0.0006834602616676																				0.0	0.336629	30726.0	48.0	1.377	0.46804	0.45193	0.0	True	54M
AATCGAACTTGACGATTTATCGTCACC	ACCCACACCTGCAACACGTTTAGCGCA	(zostera_marina_Chr03_744200)	1.0	363.0	0.0027548209366391																				3.49973e-13	0.508743	363.0	23.0	1.62087	0.573003	0.520661	7.033149540946319e-10	True	54M
AATCGAAGAACTTCTTTATTCGTTCTT	CCTCTTCCTCCTCTTCCTCTTCTTATT	(zostera_marina_Chr01_2460722)	1.0	611.0	0.0016366612111292																				5.45128e-16	0.396172	611.0	21.0	1.53483	0.595745	0.541735	1.2757356684404302e-12	True	54M
AATCGAAGACCGGGGTACTACTGCTGT	CTGGTGATACTTCTCTAGTGAACAAAG	False	2.0	1118.0	0.0017889087656529																				6.16053e-17	0.35422	1118.0	45.0	1.29052	0.767442	0.678891	1.5101383613560844e-13	True	38M16S
AATCGAAGATAAGACAAGAACTAGATA	CATAGATCGATCGATATAAATCGGAAG	(zostera_marina_Chr05_27897484)	1.0	497.0	0.0020120724346076																				1.91302e-16	0.468003	497.0	31.0	1.20535	3.34406	3.33803	4.579915764011601e-13	True	42M12S
AATCGAAGATTAAGACGCGATCTTTCA	TAGCTATTGCTTCAAAGAGCCAAGGTT	(zostera_marina_Chr04_28151462)	1.0	857.0	0.0011668611435239																				1.37071e-23	0.462084	857.0	43.0	1.36521	0.547258	0.515753	4.456573147996257e-20	True	15M1D39M
AATCGAAGCCAATTCATGATGATAGGC	GGAATGATAAGGAAGTAGAAGAAAACA	False	2.0	4012.0	0.0004985044865403	-	NdhL	PF10716.12	0.012	19.5	2.0	0.012	19.5	2.0	1.0	1.0	0.0	0.0	1.0	1.0	1.0	0.0	-	-2.0	8.13364e-60	0.336448	4012.0	48.0	2.0506	3.09796	2.11939	6.488826060490397e-56
AATCGAATAAATGAAATTTAATTTAAT	TAAATTAATTGGTCATGCCGGAATCAA	(zostera_marina_Chr03_1792842)	1.0	829.0	0.0012062726176115																				1.27277e-49	0.666824	829.0	30.0	1.16525	5.41858	4.13872	8.354123681918306e-46	True	54M
AATCGAATACGGCTCAGAGTAGGAAGA	GACTGTCAGCGAATCGTTCTACGTTGT	(zostera_marina_Chr04_32436309)	2.0	2929.0	0.0006828269033799																				2.59882e-11	0.143629	2929.0	48.0	0.638921	0.12564	0.101058	4.6582473148437913e-08	True	54M
AATCGAATACGTGAGTGGCATCAGTAC	GATCGTCATGAACGCCGGCACAGCCTG	(zostera_marina_Chr01_24151899)	2.0	1403.0	0.0014255167498218																				6.42362e-30	0.449268	1403.0	47.0	1.35843	0.44191	0.441197	2.5819212893171463e-26	True	54M
AATCGAATATCCCAATCAAGATCCAAT	TGTCGAGTTCTTCCACGGAGTGCAATA	False	1.0	869.0	0.001150747986191	-	MFA1_2	PF17317.5	0.45	14.2	0.0	0.45	14.2	0.0	1.0	1.0	0.0	0.0	1.0	1.0	1.0	0.0	-	-3.0	2.10183e-26	0.445753	869.0	29.0	1.27309	0.570771	0.47756	7.552488126529597e-23	True	41M13S
AATCGAATCCCATGAAATATACTGATT	TCGATTTTCACAGAATGAGGAATTGGA	(zostera_marina_Chr05_3567198)	8.0	17542.0	0.0004560483411241																				6.98003e-175	0.218512	17542.0	39.0	0.654956	0.242048	0.216224	1.8908230616633096e-170	True	54M
AATCGAATCCCCGACGAAACGTTGGAA	GCGCCACCTCCAGTCTTCTTATTGCGT	(zostera_marina_Chr01_3070490)	2.0	886.0	0.0022573363431151																				2.5253600000000003e-24	0.42678	886.0	43.0	1.45906	0.576749	0.539503	8.434521399795413e-21	True	2S52M
AATCGAATCCCCTCATCTGGATCAAGT	AAAGAAGTTTCCCACTGTAATCCAGTC	False	2.0	1371.0	0.0014587892049598																				2.67452e-23	0.290422	1371.0	48.0	1.32467	0.384391	0.350109	8.600558668222631e-20	True	43M158N11M
AATCGAATGAAAGGAGACGGTCGATAG	GTTTTGACGTCAGAAATGAGGTTGTGA	(zostera_marina_Chr03_2119570)	1.0	926.0	0.0010799136069114																				1.94382e-26	0.380438	926.0	45.0	1.22423	0.487041	0.444924	6.992870252091546e-23	True	54M
AATCGACAAACACAATCATATATATTA	CCTAGAACCAGCATCTCAGCTAGCCTT	(zostera_marina_Chr02_1410347)	1.0	1044.0	0.0009578544061302																				1.42322e-29	0.435556	1044.0	47.0	1.19089	0.435824	0.435824	5.660950797415482e-26	True	54M
AATCGACAAATCCTGCTTTCTTCGCCA	GTAAACTATATTCACTCGCAGTTCTCT	(zostera_marina_Chr03_25523672)	1.0	933.0	0.0010718113612004																				1.06797e-58	0.706794	933.0	25.0	1.20613	1.01822	1.0	8.347218817920971e-55	True	54M
AATCGACAATAATCGATTTGCTATAGT	CATCTCTATGAAAAGGTTGTGTGCTGA	False	1.0	537.0	0.0018621973929236																				1.77441e-36	0.678005	537.0	14.0	2.35925	1.02793	0.979516	8.561382172799864e-33
AATCGACACGTTGTTTCCGATCACTGC	AGTCTCCCAACGACTACTCCAGTGGCG	(zostera_marina_Chr01_5314338)	2.0	1841.0	0.0010863661053775																				2.86918e-52	0.43971	1841.0	48.0	1.34955	0.533949	0.489408	1.9867673520005447e-48	True	32M1D22M
AATCGACCATATTCATGTAATTAATTA	ATTAATTTACGGGAACAAAGTTTGTGG	(zostera_marina_Chr04_27996231)	7.0	16134.0	0.0004338663691582																				0.0	0.406356	16134.0	47.0	1.26065	6.64318	2.68043	0.0	True	20M4I30M
AATCGACCTTTGATCCTTGGACGAATC	TCTGCGTATGCTTCCCTTGAAGCGTAT	(zostera_marina_Chr03_4290327)	4.0	6125.0	0.0006530612244897																				3.74807e-18	0.129465	6125.0	48.0	0.619946	0.125224	0.106939	9.739631849198591e-15	True	54M
AATCGACGGATGTGAATTCCGTTCCGG	TTAACCCACCGCCGGGATGTCCTTGAG	(zostera_marina_Chr06_6405376)	7.0	9297.0	0.0007529310530278																				3.73967e-129	0.285939	9297.0	48.0	1.36473	0.45036	0.431537	7.130194627583397e-125	True	54M
AATCGACGGTGGATTTTGGATGGAACC	CGACAAAATATTCACAGTAGGTCAGAT	(zostera_marina_Chr03_9506594)	1.0	299.0	0.0033444816053511																				1.54659e-11	0.470747	299.0	25.0	1.13893	0.280936	0.274247	2.8118269318202856e-08	True	54M
AATCGACGTAATTTTCTTTGCCAAGTC	GAGCTGTGCGAATGGGTATTCTGGGAG	(zostera_marina_Chr03_29440872)	2.0	2474.0	0.0008084074373484																				3.268650000000001e-18	0.217381	2474.0	46.0	0.886939	0.212611	0.193209	8.516171002488646e-15	True	54M
AATCGACTTTCACAAACAAGAGATCGG	AATGTTGCTGCCCAACCGTTTTGCACA	(zostera_marina_Chr06_25813531)	2.0	2369.0	0.0008442380751371																				1.21257e-07	0.138628	2369.0	47.0	0.758233	0.203883	0.193753	0.000168549141338	True	2S52M
AATCGAGAAAAAGAGAAAGATGCAAAC	AACAGAAATTAGAAACATTCTTAAATA	(zostera_marina_Chr05_24804024)	1.0	878.0	0.0011389521640091																				9.46739e-22	0.385545	878.0	40.0	0.904551	0.256264	0.256264	2.867899388804101e-18	True	54M
AATCGAGAAATCCGGTTTTCTGCAAAA	CGGCATCCTCACGCGTCTAAGATCTCT	(zostera_marina_Chr03_33392143)	2.0	4410.0	0.000453514739229																				2.36107e-118	0.423391	4410.0	48.0	1.23822	0.464626	0.454649	4.049678418880495e-114	True	21M1D33M
AATCGAGAGGCGAGCGGCGGGTGATTT	TCTCCTCATCGGGCGCCATACAAACCA	(zostera_marina_Chr01_36060646)	5.0	4868.0	0.0010271158586688																				8.76834e-99	0.349736	4868.0	48.0	1.53002	0.476376	0.468981	1.2165262396764e-94	True	54M
AATCGAGCTTGAGAAAGGTCACATCGA	GATACTTCGGATAACTCCTTGTATTTG	(zostera_marina_Chr05_10794251)	6.0	16530.0	0.0003629764065335																				0.0	0.372403	16530.0	48.0	1.25074	0.481004	0.469994	0.0	True	33M2D21M
AATCGAGGGCTTGGAGGAGAGAAAAGT	GGTCGATGATGCGGCTAACGCCATCTT	(zostera_marina_Chr02_2803816)	1.0	358.0	0.0027932960893854																				1.99791e-20	0.566682	358.0	34.0	1.21739	0.50838	0.50838	5.735082192054566e-17	True	54M
AATCGAGTTCAAATCAGATCGCGATCA	AAGTTAGAAATCAGAAAAACGCAATCA	(zostera_marina_Chr05_18251265)	1.0	410.0	0.0024390243902439																				1.00255e-13	0.50881	410.0	37.0	1.3251	0.521951	0.521951	2.0780601453972407e-10	True	54M
AATCGATACACCACTGTTTAAAATCAA	ATCCACGGCAAACTCCTCCGACCATAA	(zostera_marina_Chr05_29955082)	2.0	966.0	0.0020703933747412																				6.56336e-24	0.456675	966.0	45.0	1.35432	0.482402	0.427536	2.158607552022572e-20	True	2S52M
AATCGATACACTGGACACGATATTCCA	GGTGACGCCAGTGAAAAGCAGCGCGAT	(zostera_marina_Chr05_3947488)	4.0	5608.0	0.0007132667617689																				1.3822200000000002e-76	0.304439	5608.0	48.0	1.22457	0.375892	0.365193	1.4381239746582422e-72	True	53M1S
AATCGATACTTCTGCAAGTGACTTGCG	ACACTCTCCCTGGTCAAGCCGTTTACA	(zostera_marina_Chr01_30439434)	1.0	774.0	0.0012919896640826																				3.91991e-30	0.478291	774.0	47.0	1.21144	0.452196	0.445736	1.5861533466565028e-26	True	54M
AATCGATAGATTGAGTAAGGTCAATGA	TGGCTTGGCGAAAGCCTCACCCATCAT	False	1.0	790.0	0.0012658227848101																				8.8023e-37	0.525439	790.0	14.0	1.37908	0.403797	0.378481	4.28167823316503e-33
AATCGATCACTGATGTATTGGTAGGAT	AAACGAGCAGAAGCAACCAAAGCTTCA	False	5.0	8794.0	0.0005685694791903	-	AAA_lid_9	PF17871.4	2.0	12.3	0.2	2.0	12.3	0.2	1.0	1.0	0.0	0.0	1.0	1.0	1.0	0.0	-	-2.0	3.62215e-22	0.111872	8794.0	48.0	0.653592	0.153059	0.139641	1.1151906979868153e-18	True	9M104N45M
AATCGATCCCGCCATCCTCTAGTGCTC	TTAAGGATGGACTCTTTGTATCGTGTG	False	1.0	1260.0	0.0007936507936507																				1.20397e-08	0.213215	1260.0	48.0	1.01931	0.238095	0.230952	1.802327570738146e-05	True	49M5S
AATCGATCGAACGTGACGTGTGCGACG	AGTGCTACGTCAGTCGGCCAGCCAATC	(zostera_marina_Chr02_2190808)	1.0	307.0	0.003257328990228																				1.4355e-12	0.464501	307.0	32.0	1.35912	0.517915	0.459283	2.780124368157752e-09	True	54M
AATCGATCTAATGGACAAGATTAATTT	AACGTATTTTGACATCTATACAACTGA	(zostera_marina_Chr06_4038313)	1.0	841.0	0.0011890606420927																				2.24241e-33	0.439478	841.0	47.0	1.32631	0.560048	0.542212	9.963016494436625e-30	True	54M
AATCGATCTCCGGGACTAAGTTTGTGG	TGCCGGAGAGATGGGTTACATGTGTTG	(zostera_marina_Chr01_30232297)	1.0	447.0	0.0022371364653243																				3.74953e-16	0.484443	447.0	37.0	1.3463	0.442953	0.442953	8.847886635164886e-13	True	54M
AATCGATCTCTGGGTGTTCCCTAACGA	ACACACGCGCGAGTCGGTCGTCTATCT	(zostera_marina_Chr06_25133395)	1.0	1053.0	0.0009496676163342																				1.98765e-07	0.217644	1053.0	46.0	1.15516	0.369421	0.323837	0.0002718951708942	True	54M
AATCGATCTTCCTCCGCGCGGTGGTGG	AGTAGTGTACGCTTGTTGTGGCATTGT	(zostera_marina_Chr04_29938206)	1.0	132.0	0.0075757575757575																				1.7396e-12	0.975904	132.0	7.0	1.53244	0.636364	0.628788	3.352771985328008e-09	True	54M
AATCGATGAATCGATGCCGTCGTTTGC	CAGAAATGGCTCCAACCTCAAGCAAGT	(zostera_marina_Chr03_39809298)	1.0	1171.0	0.0008539709649871																				5.6549e-11	0.222456	1171.0	46.0	1.29693	5.53544	4.74552	9.920230437911709e-08	True	54M
AATCGATGATATATCAGATCATATGAT	TTCAACGAGGTAAATCTTTATTGAAAG	(zostera_marina_Chr01_1840618)	1.0	577.0	0.0017331022530329																				3.4158099999999995e-20	0.508766	577.0	31.0	1.16843	0.381282	0.381282	9.707977664225907e-17	True	54M
AATCGATGGATGTTGATTTAAGGGCTG	AGATGACACTAATACTTTTAACTGTAT	(zostera_marina_Chr04_3275314)	1.0	2294.0	0.0004359197907585																				2.09672e-25	0.253152	2294.0	47.0	1.09357	0.352223	0.33435	7.27942025397567e-22	True	54M
AATCGATGGCATATTCCGCCGGACGCA	TCTGCTGTGCGAAGGGATAGAAACCGA	(zostera_marina_Chr03_39075068)	2.0	3639.0	0.0005496015388843																				1.36797e-112	0.490308	3639.0	48.0	1.26035	0.474031	0.455894	2.2123577869098738e-108	True	54M
AATCGATGTCGCTTATCCAATCCGCGA	TAAACATGCGAAATTAGAAATGACGAC	(zostera_marina_Chr02_34008730)	1.0	504.0	0.0019841269841269																				1.27941e-12	0.424354	504.0	34.0	1.47879	0.373016	0.339286	2.4858503767221997e-09	True	24M1D30M
AATCGATTCAAGTTTCCTCCAAGACAA	TCTTCATCCCTACACCACATGAATCGG	(zostera_marina_Chr03_31572739)	1.0	975.0	0.001025641025641																				5.84823e-22	0.48	975.0	43.0	1.33477	0.513846	0.510769	1.786427135459207e-18	True	54M
AATCGATTGTAACTTTCACCAAGATTA	GGACGTAGTCTTCACAACTCGTATAAA	(zostera_marina_Chr06_19864820)	1.0	491.0	0.0020366598778004																				8.51574e-16	0.472932	491.0	39.0	1.2145	0.527495	0.484725	1.973438560269597e-12	True	1S53M
AATCGATTTACAAACTCGCCAAGATGA	TATTATCCTACAACCTCAAGCCGATTT	(zostera_marina_Chr05_24079203)	1.0	795.0	0.0012578616352201																				5.925e-15	0.319081	795.0	43.0	1.05515	0.306918	0.284277	1.3140581521954224e-11	True	54M
AATCGATTTCTAGGGTTAGGGTTGTTC	TCCTCTCGACGAGGAAATGGGAGAGAG	(zostera_marina_Chr02_1638499)	3.0	6383.0	0.0004699984333385																				3.25144e-49	0.220709	6383.0	48.0	0.714842	0.146013	0.13724	2.116613502452448e-45	True	54M
AATCGATTTGCTATAGTCATCTCTATG	AAAAGGGTGTTTGTGCTGAAAGTTTCT	False	1.0	351.0	0.0028490028490028																				2.9022800000000004e-54	0.976118	351.0	9.0	1.82844	0.863248	0.840456	2.086437665715324e-50
AATCGCAAGCACACCACCGACTGCTCC	AGCCCTCTGGGCAGGAAGACCAAAAGC	False	1.0	312.0	0.0032051282051282																				3.44984e-14	0.532096	312.0	34.0	1.33983	0.721154	0.676282	7.341877812043194e-11
AATCGCAAGTGCTGCTAGATTCACCTC	ACTCTTCTGTCTGCAGAAGTCCACGGC	(zostera_marina_Chr06_959926)	1.0	375.0	0.0026666666666666																				2.12665e-07	0.350131	375.0	36.0	1.36667	0.488	0.442667	0.0002903143660504	True	54M
AATCGCAATCCGCGAAAACGATGCAGA	AATCAAATACGTGATTTCAAACAAATC	(zostera_marina_Chr02_34009029)	1.0	809.0	0.0012360939431396																				1.20186e-06	0.232594	809.0	40.0	1.63153	5.67862	4.80346	0.0015487611240572	True	6S48M
AATCGCACCCGATTTTCCAATGTTCTT	CTTGTTCATATTGTCAATAGCAGCAAG	(zostera_marina_Chr06_8096592)	1.0	473.0	0.0021141649048625																				1.47633e-12	0.437903	473.0	39.0	1.2159	0.551797	0.515856	2.857176692776841e-09	True	54M
AATCGCAGAAACCCTACTTTCGCTCGA	TCGTTCTTTTCTTTCAGATTCTGGGAC	(zostera_marina_Chr03_30099077)	1.0	448.0	0.0022321428571428																				2.6109e-12	0.4949	448.0	41.0	1.22902	0.535714	0.535714	4.979665778383466e-09	True	54M
AATCGCATACTGGCTTGAACCAGTCCT	CTCCTTTAAGCTGGTGATCGCTTCAAT	False	3.0	4028.0	0.0007447864945382	-	Linker_histone	PF00538.22	0.0063	20.7	0.1	0.0063	20.7	0.1	1.0	1.0	0.0	0.0	1.0	1.0	1.0	1.0	-	-1.0	6.80857e-48	0.301248	4028.0	48.0	1.20267	0.334409	0.306604	4.303872312497365e-44	True	54M
AATCGCATCTGTCGTATTAACCTGACT	TGAAATTTGAGATATTGGGCGTTCAAT	(zostera_marina_Chr04_3541955)	1.0	433.0	0.0023094688221709																				1.23492e-13	0.494347	433.0	35.0	1.69307	0.658199	0.658199	2.5465808671165276e-10	True	54M
AATCGCATTGTTCTTCATCTTGGCCAT	GTCCGACGCCATCACAATCTCCTTCTT	False	1.0	259.0	0.0038610038610038																				7.164960000000001e-32	0.886966	259.0	10.0	1.9063	3.28571	3.28571	3.050178241205018e-28
AATCGCCAACATTATATCTTCGCGAAC	AACGACCTCACCACCTCTTCTGGCAGC	False	1.0	586.0	0.0017064846416382																				3.18403e-14	0.436969	586.0	42.0	1.35023	0.62628	0.583618	6.789484504247142e-11	True	41M92N13M
AATCGCCCATGTGGTGACCCTTGGGCC	CGTTCCTCGCAGGTTCATGAAGGGAAT	False	1.0	737.0	0.0013568521031207																				2.00663e-11	0.296905	737.0	41.0	0.937155	0.260516	0.248304	3.62314269789811e-08	True	49M5S
AATCGCCCATTTAAGACTCGGTTTCCC	TACGCCACCGCTAAACACTTAAGCTTG	False	1.0	481.0	0.002079002079002																				2.70647e-12	0.435149	481.0	16.0	1.09221	0.370062	0.29106	5.1572403638957285e-09
AATCGCCCCGGTGGAAGAGAGTAGGGC	GGAACAGTTGGGCTGACAGTGGCAAAC	(zostera_marina_Chr05_26376779)	2.0	1821.0	0.00109829763866																				2.28424e-58	0.488451	1821.0	48.0	1.2983	0.469522	0.450302	1.7739058913973102e-54	True	53M1S
AATCGCCCTCTCTCTTCCAAGAATCGT	CGAAGCATACGACAGCATAGGGTCAAG	(zostera_marina_Chr05_7081614)	1.0	583.0	0.0017152658662092																				2.5766700000000003e-24	0.491778	583.0	43.0	1.25821	0.4494	0.4494	8.602808046192683e-21	True	54M
AATCGCCGAACATGTATATTGCTGGTA	CATCGACGCATCGCACCATTCGTAAAT	(zostera_marina_Chr05_3559459)	5.0	7578.0	0.0006598046978094																				1.0337e-66	0.129917	7578.0	37.0	0.653599	1.06321	0.609	9.25048639375428e-63	True	54M
AATCGCCGACGACGACGAAGGCCTTGA	AACCAGTTCTCTGACCAGCTCGGGTCT	(zostera_marina_Chr02_36844954)	1.0	625.0	0.0016																				1.3543e-16	0.350209	625.0	39.0	1.26736	0.568	0.5264	3.265883782331636e-13	True	54M
AATCGCCTCATCTCTGGATCATCAACT	TCATATAGAGCGTCGGGTTTAATTACA	(zostera_marina_Chr06_23877666)	1.0	244.0	0.0040983606557377																				4.00925e-14	0.57139	244.0	23.0	1.30668	0.52459	0.52459	8.498695002252372e-11	True	3S51M
AATCGCCTCATTGAAGAACCCAAGCTG	TCGCTCTGGGAAATTTGTGAATTAAAA	(zostera_marina_Chr01_2304625)	3.0	3745.0	0.0008010680907877																				1.370050000000001e-130	0.502623	3745.0	48.0	1.31081	0.53271	0.51482	2.642847433817689e-126	True	54M
AATCGCGACGACTGAAGTTGAGGTGAC	TGCACGACCAGCAATTCCAATCACCTG	(zostera_marina_Chr01_5126001)	1.0	716.0	0.0013966480446927																				2.05862e-21	0.588938	716.0	26.0	1.12183	0.329609	0.312849	6.150133551577744e-18	True	54M
AATCGCGATCTGCTACTTCCGCGACAG	ATCGATCCTAAGTTTTTCTATTCCGCC	(zostera_marina_Chr01_38882424)	4.0	1434.0	0.00278940027894																				5.688690000000002e-18	0.340295	1434.0	42.0	3.29442	4.03766	3.27476	1.4656097008409655e-14	True	54M
AATCGCGATTACAAGTGTTGTCAAATC	CGTCCAGGTCCGGGCGCGAGAATGTAG	(zostera_marina_Chr03_24690649)	1.0	258.0	0.003875968992248																				1.1259e-08	0.486326	258.0	24.0	1.21182	0.44186	0.44186	1.6887603125720173e-05	True	54M
AATCGCGGTTCAGTTCGCGTCCGACGG	AACCCTCAAATTGCGCCTGGAAATCTC	(zostera_marina_Chr06_5322434)	1.0	255.0	0.0039215686274509																				1.34254e-11	0.533551	255.0	22.0	1.28221	0.47451	0.447059	2.4498655702895964e-08	True	2S52M
AATCGCGTAGATATCTGTGTCCGGCGG	AGTCACGTACATCTCTCCGAAGTCGTA	False	1.0	198.0	0.005050505050505																				8.43356e-18	0.744885	198.0	16.0	1.32728	0.707071	0.626263	2.1547764297776503e-14	True	41M13S
AATCGCTCGAATTCATGACAGATCTGA	TACGACAATTCTCTTGTATGGCATAAG	False	1.0	1992.0	0.0005020080321285																				1.74885e-74	0.476092	1992.0	48.0	1.22339	0.486948	0.455321	1.7643012832357604e-70	True	23M95N31M
AATCGCTGATAACTCGGTTCAACGCCT	AAGACGGAATTATGAGCTAACTCTAAC	(zostera_marina_Chr04_27000978)	1.0	483.0	0.0020703933747412																				1.94364e-16	0.460063	483.0	39.0	1.20614	0.52795	0.498965	4.651713459759586e-13	True	54M
AATCGCTGCGTCGAACGCCTCTTTAGC	AAGTATGAAAGCTTGGTCGTTAGAATT	False	4.0	9520.0	0.0004201680672268																				0.0	0.494177	9520.0	48.0	1.20528	0.706408	0.692437	0.0	True	18M359N36M
AATCGCTGGTAATTGTCCACTCAATGA	ATTCAAATCAAGATCCAGGATGACAAG	False	1.0	475.0	0.0021052631578947																				3.75216e-11	0.359823	475.0	26.0	1.18691	0.536842	0.507368	6.65522359029921e-08	True	43M11S
AATCGCTTCCTGGCTTTTTAGATGATG	AAGAACCATTTTATCCTCTTGAATATG	(zostera_marina_Chr02_39399417)	1.0	664.0	0.0015060240963855																				7.26974e-12	0.345884	664.0	46.0	0.903285	0.268072	0.221386	1.3490294427084062e-08	True	15M1D39M
AATCGCTTGCTTTGCTTCATCTAGCTC	TCTTAGAAGTGATAACATCTGTGCTGT	(zostera_marina_Chr02_5880118)	1.0	701.0	0.0014265335235378																				2.12682e-07	0.263619	701.0	46.0	0.957766	0.243937	0.223966	0.0002903365599374	True	5S49M
AATCGCTTGTGCTCTCCAAGTGTTTTA	AAACCGTATATCCATATTCTTGGAATG	(zostera_marina_Chr01_12140792)	3.0	3045.0	0.0009852216748768																				9.63778e-133	0.542267	3045.0	48.0	1.32956	0.551396	0.540887	1.897221684254167e-128	True	54M
AATCGGAAACACCCACAGTCATTGGAA	TCCACGTCAGCTCCGGCGGTGATGATC	(zostera_marina_Chr03_8140942)	1.0	739.0	0.0013531799729364																				5.85364e-21	0.395015	739.0	39.0	1.2117	0.331529	0.31935	1.7174277243108584e-17	True	54M
AATCGGAACCTGTTAATCTTCAATTTG	GTAGTTTTGGAATTAGTGCCCGGCCTA	(zostera_marina_Chr03_33709719)	1.0	458.0	0.0021834061135371																				7.51665e-09	0.441786	458.0	27.0	0.959773	0.310044	0.262009	1.141811459379725e-05	True	54M
AATCGGAACTCCTTAGCGGCTCGATAG	AGCTTGCTGAGTGTGCGGGCACAATAG	False	2.0	2526.0	0.0007917656373713																				4.96446e-102	0.529204	2526.0	10.0	1.46248	1.03761	1.00158	7.159704306659082e-98
AATCGGAACTTGCTTCTTGCTGCTGCA	GAGGCGGCAAAGGCGGCGGGGAAATAG	(zostera_marina_Chr03_33949335)	1.0	1060.0	0.000943396226415																				9.98344e-20	0.225331	1060.0	24.0	0.792017	0.160377	0.159434	2.7805559101439647e-16	True	54M
AATCGGAAGAATGTCTTCGACGGTCCT	CGGTGCAACAGGCGTCGCATCGGCGAA	(zostera_marina_Chr04_2510451)	5.0	7607.0	0.0006572893387669																				2.35832e-183	0.369413	7607.0	48.0	1.35717	1.86039	1.85487	6.757702398827495e-179	True	6S48M
AATCGGAATCTCACCGACGAGATTGGC	CTCCATAACCCACAAGTACTTCAACTT	(zostera_marina_Chr05_8560535)	2.0	1355.0	0.0014760147601476																				8.33754e-07	0.208307	1355.0	42.0	1.01186	0.226568	0.21476	0.0010874461956819	True	54M
AATCGGACCAGACTACCGTCGATCCCG	TCACTTGACTCTCTCCCCGTCGTCAGC	(zostera_marina_Chr05_8558505)	5.0	3953.0	0.0012648621300278																				3.54836e-08	0.108999	3953.0	48.0	1.31833	0.320516	0.305085	5.129197747259288e-05	True	54M
AATCGGACCATCGTGCAAGTAGGGACT	TCTGTCTCTACTCAACGACACAGTTGT	False	1.0	587.0	0.0017035775127768																				4.38425e-44	0.727868	587.0	19.0	2.23382	0.720613	0.678024	2.544614418259072e-40
AATCGGACTATATGGCAGATATTTTCA	TAACATTCACAGAGAACGGCGGGGTTT	(zostera_marina_Chr05_4424989)	1.0	564.0	0.00177304964539																				4.37819e-39	0.694283	564.0	35.0	1.23383	0.558511	0.554965	2.2559710580809187e-35	True	54M
AATCGGAGACTGAACTGGGCACCAAAT	CAAAACTCCAGGAAAAGCACTCGTAAC	(zostera_marina_Chr03_32654627)	1.0	621.0	0.001610305958132																				8.98336e-33	0.580398	621.0	46.0	1.35197	0.545894	0.531401	3.925184905170377e-29	True	54M
AATCGGAGATCCAGAGAGCCGGAGAGA	ACACAAATAAGATGAAAGCATCACGCA	(zostera_marina_Chr01_6192013)	1.0	1001.0	0.0009990009990009																				8.0547e-09	0.229961	1001.0	48.0	0.888196	0.225774	0.190809	1.2210683143762962e-05	True	54M
AATCGGAGTGTGCAGCAGCTAGATGAT	GTCGAGACTGCACTGCTTTCTTCATGA	(zostera_marina_Chr03_39163739)	1.0	423.0	0.0023640661938534																				1.6695500000000002e-24	0.610116	423.0	34.0	1.16903	0.408983	0.397163	5.6114893110220064e-21	True	54M
AATCGGATCTGGTCTGCAAACGTAGAA	TCAATAGTGGTCGATTTCCCTTTATCC	(zostera_marina_Chr04_30381309)	1.0	513.0	0.0019493177387914																				1.69093e-08	0.304869	513.0	33.0	1.44182	0.639376	0.612086	2.504245568286279e-05	True	54M
AATCGGATGATAAGAACGAAGCGAAAA	TCCGATATATGGGAAGGATATATACGG	(zostera_marina_Chr03_33728286)	9.0	9870.0	0.0009118541033434																				0.0	0.520917	9870.0	48.0	1.45637	0.435258	0.41844	0.0	True	54M
AATCGGATTTCTTTGTTCTGGTGTTCA	TCATCCTTATTGGAAACACATGTTGTC	(zostera_marina_Chr06_3979071)	1.0	1415.0	0.0007067137809187																				4.5415e-47	0.461229	1415.0	48.0	1.24159	0.539223	0.530035	2.819494887411908e-43	True	54M
AATCGGCAACGTTCATTGGCATCTCAT	CTATTTGAGTACCGTAATATTGTACAA	(zostera_marina_Chr04_25800009)	2.0	2665.0	0.0007504690431519																				1.06443e-27	0.22633	2665.0	48.0	1.04644	0.294559	0.26379	3.992908632883242e-24	True	54M
AATCGGCAAGGCTAGAGTGCTTATCAC	ATGAAAACAATGAAGAAACCTCGAATA	(zostera_marina_Chr05_22118363)	2.0	2841.0	0.0007039774727208																				6.04914e-86	0.416006	2841.0	48.0	1.27255	0.510736	0.473425	7.182758821460457e-82	True	28M2D26M
AATCGGCACTCCTCCGACGCTTATGCT	CGCCCACAACGCGACTGAGCTATCACC	(zostera_marina_Chr06_2087197)	7.0	5392.0	0.0012982195845697																				5.5492e-35	0.200685	5392.0	48.0	1.12799	0.223665	0.199926	2.5761720950857077e-31	True	54M
AATCGGCATCTTCACCGATACTACAAT	TTCACCGAGCTCACGGTTGAGACAGTG	(RF_all_KE159524.1/1900-4778_1994)	3.0	266.0	0.0112781954887218																				6.60416e-06	0.466967	266.0	14.0	2.4347	1.23684	1.23684	0.008029194413165
AATCGGCATCTTCACCGATACTTCAAT	TTCACCGAGCTCATTGTTGAGACAGTA	(RF_all_CM001167.1/856747-859632_2003)	4.0	239.0	0.0167364016736401																				3.18488e-06	0.516257	239.0	9.0	2.77502	1.16736	1.15481	0.0039700573186984
AATCGGCATTGGGGTACTCCAAAAGAA	TATTCTCCAAGATGGAAGGCCCGGACA	(zostera_marina_Chr01_31307612)	1.0	469.0	0.0021321961620469																				2.03388e-14	0.426221	469.0	34.0	1.05463	0.422175	0.307036	4.382683463171382e-11	True	54M
AATCGGCCAAGAGAGTCTAATTTCAAG	TCTATGTCGGTAGATTTCAGGCCACAT	(zostera_marina_Chr02_37976076)	1.0	689.0	0.0014513788098693																				1.25723e-17	0.383444	689.0	40.0	1.10616	6.12337	3.07983	3.18577749059086e-14	True	54M
AATCGGCCGGATCGACTCCTGAATTCA	CCCTTTTCGACACCAATTCGGATCGGT	(zostera_marina_Chr01_41951992)	2.0	1474.0	0.0013568521031207																				4.19889e-44	0.375364	1474.0	47.0	1.25858	0.358209	0.346676	2.438044552897468e-40	True	54M
AATCGGCGTCGGTGAACGAAAATGTCA	CGTCGGGTTTCCCCTCGGAAGGCCCCT	(zostera_marina_Chr06_2719621)	2.0	1366.0	0.0014641288433382																				7.88496e-08	0.182844	1366.0	47.0	1.17472	0.199854	0.199854	0.0001111205988105	True	2S52M
AATCGGCTGAGGTGCAGGTGAAAGTAC	TAGTGGCGTCATAATATGCATAACTAT	(zostera_marina_Chr01_27459217)	2.0	1711.0	0.0011689070718877																				2.21727e-15	0.270127	1711.0	44.0	1.21356	0.381648	0.366452	5.028612677865067e-12	True	54M
AATCGGCTTCTTTCAGATCACCGACGC	TCCTCTTCGCCGCCAACGACGATCGAT	(zostera_marina_Chr05_28919322)	4.0	4637.0	0.0008626266982963																				3.94692e-07	0.100488	4637.0	48.0	0.605994	0.100927	0.0856157	0.0005275981199566	True	54M
AATCGGGAATGACACGAATAGCAGAAG	CTATCTTCATGATACGGGAGTCCACCA	(zostera_marina_Chr04_6440923)	2.0	2008.0	0.0009960159362549																				2.28639e-68	0.4007	2008.0	47.0	1.37949	0.538347	0.525398	2.1003673089107604e-64	True	54M
AATCGGGAATGGAATGGAATGAAATCA	ATCAATGGATGGATGGATGGAGAAGTT	(zostera_marina_Chr05_31319535)	1.0	578.0	0.0017301038062283																				3.78697e-13	0.388072	578.0	42.0	1.23013	2.88235	2.16782	7.595410288803029e-10	True	54M
AATCGGGAATTCAGGATGGGTCTTTTG	GACATGCTTTGGGACGACACGGTCGAC	(zostera_marina_Chr03_28450762)	1.0	439.0	0.0022779043280182																				7.08281e-18	0.716545	439.0	25.0	0.978103	0.259681	0.259681	1.8163150673864952e-14	True	2S52M
AATCGGGAGGTCGGGGTCCTCGGGTTC	ATCATCCAGTGCAGCCGGAGACGAAAG	(zostera_marina_Chr02_5805023)	2.0	1263.0	0.0015835312747426																				1.29799e-15	0.250087	1263.0	48.0	0.970464	0.192399	0.182898	2.9790894874086697e-12	True	54M
AATCGGGAGTGGTTTTATCAAAGCAGC	TCTTTGACACATACGGATGTTATCATC	(zostera_marina_Chr06_2476522)	2.0	1570.0	0.0012738853503184																				6.3454700000000005e-40	0.40858	1570.0	47.0	1.42277	0.575796	0.532484	3.3386648437412607e-36	True	36M1D18M
AATCGGGATGGTATCCGATCGTGATGA	AATCAACAGATCGGAAGGCACACGTCT	False	1.0	1144.0	0.0008741258741258																				2.9132e-54	0.642966	1144.0	48.0	1.2337	0.513112	0.512238	2.0942495219795568e-50
AATCGGGATTACTTGTCCATATATGTG	CATTTGCACGTATATCGTATCTATCCA	(zostera_marina_scaffold_70_74098) (Zostera_marina_chloroplast_NC_036014.1_47429)	1.0	594.0	0.0016835016835016																				9.21391e-13	0.532032	594.0	33.0	1.01148	0.296296	0.254209	1.8051897785414487e-09	True	54M
AATCGGGCACAACAAATCACCAAAGGA	GATCTCCACTGCACAAAATACGCCAAC	(zostera_marina_Chr04_6644525)	5.0	8642.0	0.0005785697755149																				3.30933e-315	0.442009	8642.0	48.0	1.27113	0.387642	0.38012	1.7502656455867e-310	True	53M1S
AATCGGGGAACAGTCAAGGATCCCAGT	ACTGATGCTGCCATCACGACCGAGATC	(zostera_marina_Chr01_37839084)	6.0	9454.0	0.0006346519991537																				5.4055999999999985e-124	0.304566	9454.0	48.0	1.23485	3.12439	3.10556	9.818375962916385e-120	True	54M
AATCGGGGAAGACGTTAGCCGGGAGGT	AGAGACGGGCGGATACGGTTGAATCGG	(zostera_marina_Chr02_27848196)	1.0	799.0	0.0012515644555694																				1.71755e-32	0.521273	799.0	44.0	1.19896	0.525657	0.523154	7.444119713074014e-29	True	52M2S
AATCGGTAGCTGCGAACGTCGGTGCAT	GTAAATGAGATCGATCAACATGACAAC	False	1.0	305.0	0.0032786885245901																				2.67649e-14	0.517212	305.0	25.0	1.39327	0.560656	0.534426	5.7307210176806236e-11	True	12M177N42M
AATCGGTCAGCTATAATCCAAGAAACC	CACTTCAAATGTTCAGACTAACTATTA	(zostera_marina_Chr04_30048553)	2.0	3650.0	0.0005479452054794																				1.25726e-114	0.401544	3650.0	48.0	1.28785	0.550685	0.535616	2.080535664678884e-110	True	54M
AATCGGTCGGTATTTCGACATTCAAAA	ATGATTCTGTAGGATACGTTCCATTTT	(zostera_marina_Chr05_3237387)	1.0	986.0	0.0010141987829614																				2.20499e-25	0.422108	986.0	47.0	1.21431	0.434077	0.433063	7.649067618479206e-22	True	54M
AATCGGTCTACAAGATAAGCACAAACG	GAGGCGCGTCAGGGCGGCATCCATCAA	(zostera_marina_Chr06_18963166)	1.0	422.0	0.0023696682464454																				6.3599e-09	0.405324	422.0	37.0	1.18701	0.319905	0.319905	9.709185531312637e-06	True	54M
AATCGGTGCGGTTGTTCCATCCATCTA	ACACCCGTGGATATTCCAGCACGTTCT	(zostera_marina_Chr01_3711536)	1.0	552.0	0.0018115942028985																				2.37231e-07	0.303459	552.0	33.0	0.964975	0.228261	0.201087	0.0003226295129674	True	54M
AATCGGTTGTAATTAAGCATAACGAGA	GCAGAAGGACATGCTCCGACCCATGGC	(zostera_marina_Chr01_36024105)	10.0	20536.0	0.0004869497467861																				0.0	0.406579	20536.0	47.0	1.34322	0.468933	0.459632	0.0	True	54M
AATCGTAAGAGACGATAGTGAAATCAT	TAGAGACGAAAGTAATATCGTGAAAGA	(zostera_marina_Chr01_31401593)	1.0	615.0	0.0016260162601626																				1.47547e-09	0.302044	615.0	44.0	1.39654	0.541463	0.523577	2.3550836850460334e-06	True	54M
AATCGTACAACCAATCTATCATTAAAA	CACTTTGAGTTAAGTTGAGTTAAAGTG	(zostera_marina_Chr01_30605744)	2.0	2563.0	0.000780335544284																				1.09133e-70	0.42439	2563.0	48.0	1.16659	1.59227	1.57199	1.0391443527059522e-66	True	48M6S
AATCGTATAAGTTTCAGGAGGCAAAAA	GAAGGGGAGAGATAAGGAGTTGCGGGT	(zostera_marina_Chr05_23202357)	1.0	570.0	0.0017543859649122																				1.8104e-31	0.658989	570.0	17.0	1.36098	1.02456	0.992982	7.61854302695664e-28	True	54M
AATCGTATTCGTCATGACAACAGCGGG	GTTCATAATATGTTCCAGGCTAATACC	(zostera_marina_Chr06_17087098)	2.0	2028.0	0.0009861932938856																				2.00362e-168	0.95196	2028.0	12.0	1.28914	0.532544	0.524655	5.185229715669138e-164	True	54M
AATCGTCAATATATCTCGTTGCTAATT	AATAATAATTCGAACACTCGTCCTCAA	(zostera_marina_Chr06_22982971)	1.0	836.0	0.0011961722488038																				3.43081e-19	0.430838	836.0	47.0	1.56891	0.584928	0.577751	9.328036503520834e-16	True	54M
AATCGTCACCCGTCGACATTTCTTCAC	ATTCTAAATTTTCAAAGATTTTTCTTG	False	4.0	3440.0	0.0011627906976744																				8.57527e-108	0.42788	3440.0	48.0	1.48136	0.580523	0.565407	1.316206283485902e-103	True	18S36M
AATCGTCAGAGGAGGCTTCGGCTTCGG	CTTCGGCTTCGGCTTCTTAACCGGTAA	(zostera_marina_Chr05_31962248)	1.0	657.0	0.0015220700152207																				7.70237e-22	0.507123	657.0	42.0	1.5045	5.98782	5.19635	2.341191809384298e-18	True	37M17S
AATCGTCATCATGACATCAGATTCAAC	TGCAATTTCCTCCTCTCCAAAAGTAAG	(zostera_marina_Chr02_5572361)	1.0	1413.0	0.0007077140835102																				5.74407e-26	0.383124	1413.0	48.0	1.15263	0.370134	0.365888	2.0340228222373808e-22	True	54M
AATCGTCATTTCCATCCTCATTCGCCC	CTCGCCCAGAGAAGAGTTGAGTGAGTA	(zostera_marina_Chr03_3687928)	1.0	1179.0	0.0008481764206955																				6.3005e-20	0.264439	1179.0	44.0	1.06975	0.28838	0.256149	1.7703245761132527e-16	True	54M
AATCGTCCTTGACTCTTTCCAAGAAAG	CAATTGGGATTTCTCTTACGACTGATT	(zostera_marina_Chr04_33574053)	3.0	2247.0	0.0013351134846461																				9.307959999999999e-35	0.321242	2247.0	48.0	1.28595	0.396529	0.376947	4.2967711024685306e-31	True	54M
AATCGTCGAGAAAAACAATAAATCCAA	AAACAGCACGGCAAGCTTCGAGATTGT	(zostera_marina_Chr05_10649902)	1.0	775.0	0.0012903225806451																				6.69574e-25	0.482496	775.0	43.0	1.31052	0.589677	0.517419	2.283493314549129e-21	True	54M
AATCGTCGATGGCTTTCTGCTCCTTGC	TCGTGGTGGTTGTTGCCGGTGCCGGTG	False	3.0	3025.0	0.00099173553719																				7.686860000000001e-32	0.276808	3025.0	47.0	0.99263	0.234711	0.218512	3.2694899449113827e-28	True	28M78N26M
AATCGTCGATTGGTTCTAAAACCATGT	CAATTGATTCATTGCAATCATATTTCA	(zostera_marina_Chr05_28020393)	1.0	429.0	0.0023310023310023																				4.57226e-07	0.322865	429.0	38.0	1.2897	2.98368	2.95571	0.0006081200256497	True	54M
AATCGTCGGAACCCTAGCCCCAAATTT	CCCAGTACGAGAATCCACAACTGGAAT	(zostera_marina_Chr01_36912286)	3.0	3289.0	0.0009121313469139																				1.02689e-82	0.438634	3289.0	48.0	1.37349	0.467315	0.452721	1.166533577756604e-78	True	54M
AATCGTCGTCCTCCACCTCGTCGTCTA	TGGTCGGATTACGGGCTTCCTCCCTTG	(zostera_marina_Chr01_13116031)	2.0	367.0	0.0054495912806539																				7.38645e-06	0.452598	367.0	35.0	2.83457	0.893733	0.893733	0.0089458912846096	True	54M
AATCGTCTAGAGGCCCGCGCGTGGATC	AGAGTGGATAAAACCGGGAGGAGGAGA	(zostera_marina_Chr03_2040902)	1.0	674.0	0.0014836795252225																				8.612689999999999e-21	0.429052	674.0	46.0	1.20252	0.47181	0.465875	2.510274450795171e-17	True	54M
AATCGTGACTTGGTAGCATGGTAGAAA	CTGAACCTGTCTAAATCGCCGGAGACT	(zostera_marina_Chr02_27820256)	1.0	521.0	0.0019193857965451																				1.71589e-36	0.780726	521.0	18.0	1.25962	0.489443	0.460653	8.282501508422365e-33	True	54M
AATCGTGATGTCATTATCAATATTCGG	AACCGCAGTGGGGAGAAATAGAGATGG	(zostera_marina_Chr03_34879428)	1.0	427.0	0.0023419203747072																				1.65063e-09	0.360976	427.0	36.0	1.04179	0.318501	0.297424	2.626083434907975e-06	True	54M
AATCGTGATGTTGAGACCGTCCGGGGA	TACCGCCGATCGCATTTCTACCTCCGC	(zostera_marina_Chr05_28651326)	4.0	2424.0	0.0016501650165016																				6.708970000000001e-23	0.286578	2424.0	48.0	1.20963	0.294967	0.278465	2.1252300860087244e-19	True	54M
AATCGTGCCCAAGCAACGCAATCTTGA	AATGTTTCACATTTATCCATACCAAAA	(zostera_marina_Chr03_29064784)	2.0	2043.0	0.0009789525208027																				4.64577e-49	0.392914	2043.0	48.0	1.27052	0.432208	0.425355	3.0132583759315816e-45	True	54M
AATCGTGGAACAACACCAGCTTGGATG	ACCTCTTGAATTGGTGGACCACGTTCT	(zostera_marina_Chr01_36558372)	1.0	749.0	0.0013351134846461																				4.03784e-16	0.482901	749.0	45.0	1.28502	0.401869	0.387183	9.512669474796129e-13	True	54M
AATCGTGGTGAAAACCAAACTGGCCTC	AATGCCGATTCTCTTTCCTCACAATTT	(zostera_marina_Chr01_6642636)	1.0	1569.0	0.0006373486297004																				1.67654e-52	0.454448	1569.0	48.0	1.27677	0.472275	0.462715	1.166290211505211e-48	True	54M
AATCGTGTGATCCGAACCTAGGGCCAC	TCCTTCAATATGAAAATCAACTAAGCT	(zostera_marina_Chr01_6936095)	1.0	677.0	0.001477104874446																				6.61136e-14	0.340005	677.0	43.0	1.27663	0.469719	0.450517	1.384301079072188e-10	True	54M
AATCGTGTTTCCATCATCACTCTTTTG	CAACTTGTATGTGAAGATTACATGGCT	(zostera_marina_Chr02_16307533)	3.0	3413.0	0.0008789920890711																				1.97907e-49	0.20451	3413.0	43.0	1.1294	0.312042	0.305596	1.2936039585506472e-45	True	54M
AATCGTGTTTCCGTCATTGCTGATCGG	AGACTCGCCGCCAATGGACGGAGTTGT	(zostera_marina_Chr05_29312568)	1.0	583.0	0.0017152658662092																				6.01347e-10	0.306283	583.0	26.0	1.25802	0.370497	0.370497	9.853815232805942e-07	True	53M1S
AATCGTTAATTTTACCTTGATTCTGAA	ACCTGTTTATTTACAAAATCTTTTAAA	False	1.0	429.0	0.0023310023310023																				6.55655e-14	0.49708	429.0	36.0	1.18402	8.14918	5.20047	1.3731703036219998e-10
AATCGTTAGAATACCACACACTTCTGC	TACGGCCTCAACATTTACCGCCAGAAA	(zostera_marina_Chr05_5010784)	1.0	779.0	0.0012836970474967																				7.47415e-17	0.38085	779.0	42.0	1.11256	0.347882	0.347882	1.824863030299497e-13	True	54M
AATCGTTCCTCGTCGGCACCATTGAGC	AATCCCAAGGGGTCACAGAATCCAAGA	False	1.0	424.0	0.0023584905660377																				4.8725400000000004e-29	0.775664	424.0	8.0	1.94121	2.53538	2.53538	1.9070767500948453e-25
AATCGTTGCCGAACATGGAAGAAGAAG	TAACCTGAAACCCAGGATTTTGGTTGT	(zostera_marina_Chr02_34431724)	3.0	5639.0	0.0005320092214931																				4.6603e-33	0.222668	5639.0	37.0	0.902296	0.179464	0.169534	2.051231146196648e-29	True	54M
AATCGTTTAATCTTCCCCCTCTCTGTT	TCAAAATATTCAAAGATACTCACTCCC	False	1.0	1793.0	0.0005577244841048																				6.94554e-44	0.43699	1793.0	48.0	1.19944	1.2058	1.17513	4.013142284463649e-40	True	6S48M
AATCGTTTCCAATTGTTATTCCCCTCC	TAAACGCAAACTCTTACGTGTAACTCA	False	1.0	488.0	0.0020491803278688																				2.90083e-21	0.625581	488.0	13.0	1.25013	0.561475	0.52459	8.615048532909794e-18
AATCGTTTGAAGCTCCGGTGGTAACAT	TTTCTTTTCCGAATATCACTTATTCGG	(zostera_marina_Chr05_28779963)	10.0	18313.0	0.0005460601758313																				0.0	0.425272	18313.0	48.0	1.38454	0.530388	0.499754	0.0	True	54M
AATCGTTTGCCATATAGTCCGCCTTTT	CATAAAAGTCCAAGCAAAGAATGCATC	(zostera_marina_Chr06_25697825)	1.0	1359.0	0.0007358351729212																				2.42289e-13	0.265828	1359.0	48.0	0.975157	0.220751	0.204562	4.914270808830989e-10	True	54M
AATCGTTTTTACTTTCTTTTCCTCTAG	ATACTAAGATGTTTCAATTCGCTAGGT	(RF_all_FP102296.1/5011-7965_169)	1.0	523.0	0.0019120458891013																				5.1918e-19	0.625419	523.0	13.0	1.43861	0.474187	0.474187	1.4011399068585998e-15	True	54M
AATCTAAAAGCACGTTATCATAATTAT	AGATTCAAATTCAGAATTTCAGACAGT	(zostera_marina_Chr03_30861197)	1.0	866.0	0.0011547344110854																				1.16382e-23	0.438813	866.0	47.0	1.25478	0.524249	0.501155	3.793499504180833e-20	True	4S50M
AATCTAAATCTGGGTGAAGTGTTTTTG	GTTGGGAACGTCCAACAAAAATTTTAG	(zostera_marina_Chr05_4601633)	1.0	1223.0	0.0008176614881439																				3.6262e-24	0.341803	1223.0	48.0	1.25868	0.348324	0.341783	1.2043481790915967e-20	True	51M3S
AATCTAAATTGGATCCTTCTTCTTGAA	ATTGTAAGGAAAGATTAAGTGGTGGTG	(zostera_marina_Chr06_21881045)	1.0	709.0	0.001410437235543																				1.95212e-08	0.255721	709.0	42.0	1.11416	0.338505	0.317348	2.877132359138496e-05	True	54M
AATCTAACAACCGACCCATTTGCATTT	TTGGGGATATCGTCAGTATTGTGATAA	(zostera_marina_Chr06_885808)	1.0	606.0	0.0016501650165016																				2.95892e-15	0.388409	606.0	38.0	1.27197	0.577558	0.516502	6.666598063417084e-12	True	54M
AATCTAACACCAAGCGAAACATCTCCT	TTCTTCCGCTTAGATCCTACTCTATGG	(zostera_marina_Chr03_2310055)	1.0	214.0	0.0046728971962616																				6.82348e-06	0.44021	214.0	24.0	1.1935	0.35514	0.35514	0.0082861039139825	True	54M
AATCTAACTGGCCAATGGATCAAATAG	AGATCAAGAAACTACAACCCCAAATTC	(zostera_marina_Chr06_28268983)	1.0	623.0	0.0016051364365971																				1.56528e-14	0.447397	623.0	35.0	1.34101	0.919743	0.905297	3.3942041857803017e-11	True	54M
AATCTAAGAGTGTTAACTAATCCCACC	CTGTTCTTGTTCAGATTCTCAAGATTC	(zostera_marina_Chr01_13213086)	2.0	1409.0	0.0014194464158978																				3.78219e-12	0.306993	1409.0	48.0	0.94664	2.51242	0.857346	7.141885931924424e-09	True	54M
AATCTAAGTGTTTCCATTATTGACATA	GTTGATAATGACAGATTAACAATGCGA	(zostera_marina_Chr02_38261848)	1.0	404.0	0.0024752475247524																				1.48218e-08	0.306295	404.0	31.0	0.964882	0.257426	0.225248	2.20455458727972e-05	True	54M
AATCTAAGTTTCGAATCTTGAAATGAT	TCTGTCTCTGTAGAAATCGGGACTTGA	(zostera_marina_Chr06_4748256)	28.0	56336.0	0.0004970178926441																				0.0	0.220656	56336.0	48.0	1.3569	0.506621	0.482658	0.0	True	53M1S
AATCTAATAGATATTGATTAATCAAAA	ACGTTGATCTCTCGAGTAGATTTCCCT	(zostera_marina_Chr03_4754107)	1.0	507.0	0.0019723865877712																				3.53108e-07	0.371408	507.0	44.0	1.20079	0.489152	0.451677	0.0004738671585383	True	54M
AATCTAATCTCTGAATCCAATCTCTTC	CGGGGGAGTTAAAGGAAATATAATGGT	(zostera_marina_Chr03_39339499)	1.0	806.0	0.0012406947890818																				2.30657e-16	0.431687	806.0	44.0	1.24459	3.94541	2.46278	5.499519249993262e-13	True	8S46M
AATCTACAACTAATACAATACTACAAC	TACTTTGTGTTCGGGGACATAATACGA	(zostera_marina_scaffold_324_26607)	2.0	2165.0	0.0009237875288683																				1.22371e-15	0.202469	2165.0	48.0	1.21675	0.899307	0.658199	2.812285029588924e-12	True	54M
AATCTACAAGTTTTGCAATTTTGTTGG	CCAAACTAGATGGGTCTGCACCCTCTG	(zostera_marina_Chr05_25602320)	2.0	2461.0	0.0008126777732629																				1.98618e-35	0.25661	2461.0	48.0	1.17906	0.348232	0.340918	9.32896508525922e-32	True	53M1S
AATCTACACCTTTGGATTCATTTTCTT	GGAATTTTGATAAAGGTTCTCTTTATT	(zostera_marina_Chr01_23187733)	1.0	653.0	0.001531393568147																				3.72464e-12	0.400312	653.0	43.0	1.06115	0.321593	0.321593	7.0358978381461004e-09	True	54M
AATCTACAGCCCTCAACGCTTCTGAGC	TACTTGGTTAATTCTTGCATGCAGCAT	(zostera_marina_Chr01_32011461)	2.0	3130.0	0.0006389776357827																				1.78694e-91	0.334122	3130.0	48.0	1.32727	0.493291	0.492652	2.2764685948786173e-87	True	52M2S
AATCTACCGGACATTTCTTTAATAAGA	TTGTACGATTGAAGGAATTCATATGGT	False	1.0	696.0	0.0014367816091954																				1.24348e-09	0.143056	696.0	16.0	0.753203	0.116379	0.116379	1.994737463205306e-06
AATCTACGAACAATTCGCAAAAATTTC	ACCTTAATCTGCTAAACCTTATCATGC	(zostera_marina_Chr06_22620479)	1.0	1300.0	0.0007692307692307																				7.41406e-11	0.220773	1300.0	47.0	0.98442	0.234615	0.23	1.2906601043208197e-07	True	54M
AATCTACGCCAAGATCACTGCCAAACT	TGAGGATTAAGAAAACACAATTGCATA	False	1.0	438.0	0.002283105022831																				4.08155e-09	0.431428	438.0	37.0	1.6354	3.30137	1.77626	6.319715903491363e-06	True	11S43M
AATCTACGTGGTTCATTCTTTCTCTCT	CTTTTTCTTCCATGTATGCTGTCAATC	(zostera_marina_Chr06_3939796)	2.0	2683.0	0.0007454342154304																				6.36069e-110	0.426333	2683.0	48.0	1.27812	0.430488	0.401044	1.0001141251009268e-105	True	54M
AATCTACTATAGGATCAGAGACTGGAT	CTGTAGGGAACTCATAGGAACATTCAC	(zostera_marina_Chr05_23016457)	1.0	1629.0	0.0006138735420503																				1.49233e-71	0.553184	1629.0	47.0	1.25057	0.532842	0.510743	1.4403581414827538e-67	True	54M
AATCTACTCCATCCCTTTGTCAGTACG	TAACACTGGCTGCTATTCCAAAAGGAG	(zostera_marina_Chr04_28124706)	2.0	2033.0	0.0009837678307919																				4.30257e-09	0.201882	2033.0	48.0	1.05331	0.184948	0.17757	6.650956600684863e-06	True	54M
AATCTACTGCAAGATCAATGGAGGTAA	TCTTATCAGCTTCATTGTCTGGAATTA	(zostera_marina_Chr04_29187835)	6.0	10737.0	0.0005588153115395																				1.79996e-26	0.100817	10737.0	48.0	0.579181	0.0898761	0.0826115	6.483086653291064e-23	True	1S53M
AATCTACTGTTGACTCCAAACTTTGAT	GAACTCGAAACTCAAGATCGAAGAGCA	False	1.0	441.0	0.0022675736961451																				2.95215e-09	0.361497	441.0	36.0	1.0481	0.396825	0.38322	4.617254218953815e-06	True	41M13S
AATCTAGAAAAGGCACTCCCTTTTGGG	CATAAACAAACTTCTTCGTTGTTTCCT	(zostera_marina_Chr05_4367492)	1.0	927.0	0.0010787486515641																				1.3348499999999998e-21	0.375071	927.0	45.0	1.46467	4.51025	2.67745	4.020323606808451e-18	True	40M14S
AATCTAGAAAATGCTTTTGAAAGAATA	TAGTCATTGACTTCATTTCCAAGATTA	(zostera_marina_Chr03_30962671)	2.0	1760.0	0.0011363636363636																				1.32792e-14	0.209833	1760.0	48.0	1.13596	0.326136	0.286932	2.8909636824154647e-11	True	54M
AATCTAGAAGGGGATGCAGAAGAGAAT	GAGGGACGAGGAAGTTTAATAAGCTGG	(zostera_marina_Chr05_22593442)	1.0	1619.0	0.0006176652254478																				1.37272e-16	0.386598	1619.0	46.0	0.995404	0.257566	0.252007	3.3096505514477333e-13	True	54M
AATCTAGAGAAGATCCCATCCTGCCAT	CTATGTCCGTGCACAACAAAACAAAAG	(zostera_marina_Chr06_19919122)	1.0	306.0	0.0032679738562091																				5.03043e-13	0.576455	306.0	27.0	1.32046	0.601307	0.581699	1.001741986766873e-09	True	54M
AATCTAGAGAAGCTTCTGCTTTGAACA	GTTCGATACCATCTTCCTCAAAATCAT	(zostera_marina_Chr04_27666214)	2.0	2206.0	0.0009066183136899																				6.74416e-07	0.193921	2206.0	48.0	0.782503	0.550317	0.547597	0.0008857714464668	True	54M
AATCTAGAGCATGATTCTCCAACTCTA	CAACATCATAGGAAGCAGAAATGCATC	(zostera_marina_Chr03_32475249)	1.0	978.0	0.0010224948875255																				2.2829e-50	0.50216	978.0	47.0	1.23069	0.505112	0.5	1.521411083438548e-46	True	54M
AATCTAGATTTATCATAAACAATACGC	ACATCCACAGCTATACGCTGTCAGATC	(zostera_marina_Chr01_4982443)	1.0	355.0	0.0028169014084507																				1.38842e-12	0.470781	355.0	30.0	1.0321	0.321127	0.304225	2.691183288137538e-09	True	54M
AATCTAGCAGTCATTGAAAAGCAATGA	CATTTTGGGAACGATAGCAATCATTCA	(zostera_marina_Chr03_2027089)	1.0	807.0	0.0012391573729863																				1.9056e-10	0.382031	807.0	44.0	1.05311	0.319703	0.291202	3.229155794939569e-07	True	54M
AATCTAGCGATCACGCTTCAACGCCTC	CCACCTATCCTACACAGATAGCTTCAA	False	1.0	94.0	0.0106382978723404																				2.83296e-07	0.879254	94.0	4.0	1.45159	0.904255	0.648936	0.0003829841072192
AATCTAGGAAACCTTTCATCCACAAAC	TAGTTGGAGTATACACTGGATAAACCA	(zostera_marina_Chr05_4922962)	1.0	384.0	0.0026041666666666																				3.6081e-07	0.415401	384.0	34.0	1.22928	0.385417	0.382812	0.0004838130980545	True	54M
AATCTAGGCCTTCAGTATTGATCTTAC	CAAGACTCAAGTCTTGATAAACCGAGT	(zostera_marina_Chr04_3542346)	5.0	1697.0	0.0029463759575721																				4.01598e-07	0.164087	1697.0	48.0	1.71294	0.506187	0.470831	0.0005364556235282	True	45M237N9M
AATCTAGGTTTTTCCGGGGTACCTTCC	ACCTTCTTCCGGATCCGCGCGTGTCTA	False	4.0	1999.0	0.0020010005002501	-	Ribosomal_L18p	PF00861.25	0.12	16.7	0.5	0.12	16.7	0.5	1.0	1.0	0.0	0.0	1.0	1.0	1.0	0.0	-	-2.0	8.2809e-49	0.423177	1999.0	48.0	1.69844	0.603802	0.598299	5.342312369107028e-45	True	29M89N25M
AATCTAGTTCTGAAATCGCTGCGTCGA	CCGCCTCTTTAGCAAGATTGCAAGCTT	False	8.0	11942.0	0.0006699045386032	-	14-3-3	PF00244.23	1.4	12.4	0.3	1.4	12.4	0.3	1.0	1.0	0.0	0.0	1.0	1.0	1.0	0.0	-	-3.0	0.0	0.460313	11942.0	48.0	1.59089	1.33679	1.27282	0.0
AATCTAGTTTGTGTCCATGCGAAGATC	AATGGAATTGCACGTAAATGTCCGATT	(zostera_marina_Chr05_31345704)	2.0	2433.0	0.0008220304151253																				4.98065e-77	0.406625	2433.0	48.0	1.38324	0.568434	0.551582	5.215804814059948e-73	True	54M
AATCTATAAACCAGTTAAATTACATGC	AGAGCCACCCTCTAATCCTTGCTCCTT	(zostera_marina_Chr03_33690994)	1.0	346.0	0.0028901734104046																				2.42622e-12	0.499933	346.0	35.0	1.25596	1.03468	1.03468	4.636045308753886e-09	True	54M
AATCTATAAGCTGTAAATACCCAGATC	TGTCAAACACTAGGTTATCTGGAGACC	(zostera_marina_Chr05_8752813)	1.0	607.0	0.0016474464579901																				3.60955e-22	0.445487	607.0	46.0	1.121	0.410214	0.383855	1.1113638833123493e-18	True	10M100N43M1S
AATCTATAAGTTCTTTCTGAATACGTT	TACTCGCCATGAAAGAAGAATCTGATT	(zostera_marina_Chr01_2590805)	3.0	5976.0	0.0005020080321285																				1.83037e-22	0.154769	5976.0	48.0	1.27671	1.97373	1.96185	5.700371089066151e-19	True	54M
AATCTATACCTTTCTTTGTACATGGAT	AAATTCAGGAATGACAAATATTTCAAA	(zostera_marina_Chr03_3491584)	1.0	1235.0	0.0008097165991902																				1.97711e-35	0.48425	1235.0	46.0	1.24393	0.502834	0.497976	9.286809901082956e-32	True	39M1D15M
AATCTATAGAGAGAAGACAGAAATTTA	GCATAAAGATTGGGAGGGCTGGTTCCC	False	1.0	601.0	0.0016638935108153																				1.2774400000000005e-18	0.423704	601.0	46.0	1.12251	0.464226	0.464226	3.3878257360429992e-15	True	30M84N24M
AATCTATAGCCGGTCGGAAGACCACCT	TTGACGGCGACACCTTCTGGTACCCTC	(zostera_marina_Chr03_4057156)	1.0	1027.0	0.0009737098344693																				7.92735e-25	0.405967	1027.0	47.0	1.07137	0.481986	0.481013	2.69639451175178e-21	True	50M4S
AATCTATAGGTCCTTCGGGATCTATAG	ACTAGTTATCGAATACAGATAAAGCTT	False	2.0	1965.0	0.0010178117048346																				1.07934e-49	0.515728	1965.0	20.0	1.14143	0.301781	0.282952	7.096885486591486e-46
AATCTATATAAATATATTAAATAATGA	TAAAATACATCTTATTCAATTATACGA	(zostera_marina_Chr06_1774418)	1.0	543.0	0.001841620626151																				2.74459e-10	0.343157	543.0	23.0	1.33882	0.563536	0.543278	4.6018343193536746e-07	True	2S52M
AATCTATATAGTAATTAACACACTAAA	TAAGAGACTACCTAGTTATCAAGTTAT	(zostera_marina_Chr03_39375986)	1.0	1066.0	0.0009380863039399																				3.89687e-11	0.236574	1066.0	48.0	1.01547	0.260788	0.254221	6.904789216899823e-08	True	54M
AATCTATATCATACAAGCACATGTTTA	TAACAAACATGCATGAGCAGTTGGGTC	False	1.0	1810.0	0.0005524861878453																				4.39722e-18	0.246244	1810.0	48.0	1.04647	0.31326	0.261326	1.1388214495742663e-14	True	19S35M
AATCTATATCTGATCCCAAGGTATCAT	CGGAATCTTCTTAAAACACAAGACAAT	(zostera_marina_Chr03_37632457)	1.0	778.0	0.0012853470437017																				5.10911e-06	0.240376	778.0	45.0	1.07098	0.269923	0.25964	0.0062679631837783	True	54M
AATCTATATGAGATTAAAATTAGAGCA	GAGAGAGCCACAACGATCGCTGTCATT	(zostera_marina_Chr02_4679926)	2.0	2443.0	0.0008186655751125																				2.5115e-121	0.556491	2443.0	48.0	1.26682	0.486697	0.468277	4.445507581074614e-117	True	54M
AATCTATATTAAATAATTACACACCTT	CTCTTCTCTTCTCTTCGCTTCTCTTCT	(zostera_marina_Chr01_37296853)	2.0	1899.0	0.0010531858873091																				4.66275e-57	0.401453	1899.0	48.0	1.30238	1.65245	1.63928	3.532788386078539e-53	True	54M
AATCTATCAATCTATTCCAAAAACCAA	AAACCAAAAATGTCATGATAGCATCAC	(zostera_marina_Chr05_32197881)	1.0	460.0	0.0021739130434782																				1.40429e-16	0.45235	460.0	38.0	1.1943	8.57826	5.73696	3.384160210702908e-13	True	54M
AATCTATCATTAAAACACTTTGAGTTG	AGTTGAATTAAAGTGATTTGTGTTCCG	(zostera_marina_Chr01_30605756)	1.0	2892.0	0.0003457814661134																				4.82069e-136	0.521362	2892.0	48.0	1.15394	3.81155	3.80636	9.766359554056164e-132	True	19M5D35M
AATCTATCCAATGATCTGCCATAACCA	AGTGGCGTGAAGGGATCTGAAGTAAAT	(zostera_marina_Chr01_33341291)	4.0	6009.0	0.00066566816442																				1.64391e-91	0.254046	6009.0	48.0	1.10127	0.317524	0.307039	2.0950746042960653e-87	True	54M
AATCTATCCCCATCAAGACCAAGTGTC	CAACCAAGTACATGCCTTGTAAATAAC	(zostera_marina_Chr01_32367590)	1.0	476.0	0.0021008403361344																				1.51466e-08	0.319421	476.0	41.0	1.20778	0.390756	0.321429	2.251392020296166e-05	True	54M
AATCTATCCCTATCACGATGCACGTTC	AAAAGATTGCCCAGGCCTCTCGGCCAT	(RF_all_CM000615.1/45338-43547_1492)	3.0	2534.0	0.0011838989739542																				7.41223e-93	0.761271	2534.0	36.0	1.47554	2.56946	2.44712	9.598789405190078e-89
AATCTATCCCTATCACGATGCAGGTTA	AAAAGATTGCCAAGGCCTCTCGGTCCA	(RF_all_KV784366.1/237070-238257_886)	1.0	348.0	0.0028735632183908																				4.57215e-08	0.397843	348.0	10.0	0.829499	0.568966	0.396552	6.556137339328095e-05
AATCTATCCTTATCAAACACAGTTATT	TCAACGGCCTCGAAGAGGCTTAAATTG	False	1.0	1563.0	0.000639795265515																				1.34758e-50	0.462347	1563.0	48.0	1.22377	0.460013	0.460013	9.024294815634971e-47
AATCTATCTACCTATCTACCTATCAAT	AAGATCGGAGAGCACACGTCTGAACTC	False	1.0	867.0	0.0011534025374855																				1.00803e-32	0.45492	867.0	46.0	1.13036	0.442907	0.439446	4.397309987466921e-29
AATCTATCTATCGATAGATAGTATCCC	AGTAGTTTGTCCTAGCCCTATGATCTA	False	1.0	548.0	0.0018248175182481																				2.7195e-46	0.987952	548.0	6.0	0.999711	0.288321	0.284672	1.659141542372673e-42
AATCTATCTATCGATAGATAGTATCTC	ATTGGTTTGTACTAGTCCTAAGATCTA	False	2.0	1485.0	0.0013468013468013																				1.71668e-59	0.793359	1485.0	15.0	1.44653	0.4	0.348148	1.3614743484913666e-55
AATCTATCTGCATAGCCTGCCAAACGT	CGTCCTCTTTCCTCAATCCGTTCGTTG	(zostera_marina_Chr02_37636039)	1.0	752.0	0.0013297872340425																				3.63586e-16	0.381801	752.0	47.0	1.32607	0.566489	0.546543	8.58545661646144e-13	True	54M
AATCTATGATGGAGCTTTTCCTGCTCG	AGGTACCACAGCGCATACGAGTAGGTT	False	21.0	25046.0	0.0008384572386808	-	Cyt_b-c1_8	PF10890.11	0.014	19.7	0.6	0.014	19.7	0.6	1.0	1.0	0.0	0.0	1.0	1.0	1.0	0.0	-	-2.0	3.80153e-43	0.120025	25046.0	48.0	0.689466	0.137108	0.115787	2.1576775901692928e-39	True	9S45M
AATCTATGGAAGCGCCCATGACATTGT	CAATCTACTGTGCCAGGCTGTCAGTCA	(zostera_marina_Chr05_29520921)	1.0	1085.0	0.0009216589861751																				1.79236e-34	0.408166	1085.0	48.0	1.23067	0.431336	0.431336	8.21000503871687e-31	True	54M
AATCTATTCATATTCTCAATCTCTCCC	AATCGGGCTTCGAAAAGAGAACAGAGG	(zostera_marina_Chr06_4041033)	1.0	239.0	0.00418410041841																				1.67331e-09	0.508799	239.0	24.0	1.04547	0.288703	0.25523	2.661192238654781e-06	True	2S52M
AATCTATTGGATTTCCCATGAACCTCT	CTGGTTTGAATAATTCTGGATTTTCCC	(zostera_marina_Chr04_28542117)	3.0	3798.0	0.0007898894154818																				1.23459e-21	0.136477	3798.0	30.0	0.95638	0.2891	0.268562	3.723232311386075e-18	True	54M
AATCTATTTCATCAAAACTACTGCAAA	TCAAGGAATCCAAAAGTATTCTCGACG	(zostera_marina_Chr04_33861414)	3.0	2714.0	0.001105379513633																				6.42039e-13	0.205755	2714.0	48.0	0.838332	0.18902	0.167649	1.270153552249427e-09	True	54M
AATCTATTTCCAGCATTGGATCGTCGC	CTTTGGATTTTGACTTTGATCTTCTTG	(zostera_marina_Chr01_13184018)	1.0	279.0	0.003584229390681																				1.01119e-15	0.554265	279.0	23.0	1.33092	0.455197	0.387097	2.3343574884308697e-12	True	10M2D44M
AATCTATTTCCAGTCCATGCTGATGCT	GATGCTGATGCAGATGAATATGTCCTC	(zostera_marina_Chr03_34864040)	2.0	1441.0	0.0013879250520471																				1.3394300000000002e-34	0.393258	1441.0	47.0	1.33155	5.13949	4.21374	6.155371986344016e-31	True	11S43M
AATCTATTTGTTCTTCAACCATCCCAC	ATTTCTTGCACAGATCGATAAGGACAT	(zostera_marina_Chr01_40018029)	1.0	634.0	0.001577287066246																				6.20886e-06	0.229127	634.0	39.0	0.857812	0.227129	0.208202	0.0075649384458245	True	54M
AATCTCAAAAATGCCATGTAAACTGGT	ACGACACCTAGAAGAAATGCTTCAAAA	(zostera_marina_Chr02_2592742)	2.0	1594.0	0.001254705144291																				1.36667e-61	0.446123	1594.0	48.0	1.25208	0.424718	0.410916	1.1232155950758565e-57	True	54M
AATCTCAAATCAGGATGTTGAAATTGT	CTGAGAAGAAAGGCCGTCAAAGCCGTC	(zostera_marina_Chr05_28914749)	2.0	4434.0	0.0004510599909788																				5.96378e-93	0.328384	4434.0	41.0	1.22517	0.40009	0.396256	7.732527867014489e-89	True	54M
AATCTCAAATTTTTCCATTTTTAGAAA	GCAACAGATGAGTAGGAAGTCTTACTT	(zostera_marina_Chr06_20375509)	1.0	1913.0	0.0005227391531625																				2.20583e-15	0.246999	1913.0	48.0	0.882083	0.2023	0.198641	5.003421800610052e-12	True	54M
AATCTCAACAGCATTCTCAACATCCTT	TCAATCATAATCTATTACCTGGTCCTC	(zostera_marina_Chr02_4812381)	1.0	797.0	0.001254705144291																				2.41539e-10	0.276624	797.0	45.0	1.18578	0.304893	0.297365	4.065725914793633e-07	True	54M
AATCTCAACAGGTCTTGGAATATCTGG	AGGACTGGCACTTCGGATGAGAGCCCA	(zostera_marina_Chr03_9658741)	3.0	2067.0	0.0014513788098693																				5.20449e-51	0.382388	2067.0	48.0	1.34467	0.484277	0.484277	3.5146972847719157e-47	True	54M
AATCTCAACATCGTCATCGTCAACAGA	AGTGCCACCATTTCCAGTGGAACGATC	False	1.0	856.0	0.0011682242990654																				1.2558099999999998e-21	0.426826	856.0	46.0	1.32408	0.545561	0.530374	3.78600089491547e-18	True	12S42M
AATCTCAAGACCACGGAACAGCCAGAG	CCCCTTCACCCTGAAGGGAGGTGAGGA	(zostera_marina_Chr01_41828542)	4.0	5089.0	0.0007860090391039																				1.70973e-40	0.264497	5089.0	48.0	1.19305	0.320888	0.314797	9.119750407295604e-37	True	54M
AATCTCAAGGCGACCGAAGTCGGCCTG	AGACATATCCTTGACCTTGTACTCACT	(zostera_marina_Chr01_36933152)	13.0	15604.0	0.0008331197128941																				7.09715e-171	0.257263	15604.0	48.0	0.942437	0.208408	0.185529	1.8687142103172327e-166	True	54M
AATCTCAAGGCGTTTTTCAAATCCTTC	AAATCGAATTGGACTTGTCATTGCCAT	(zostera_marina_Chr05_20424711)	3.0	4547.0	0.00065977567627																				6.6357e-23	0.177454	4547.0	48.0	0.767039	0.148889	0.140972	2.1023435035660253e-19	True	54M
AATCTCAATAGGATCAGGAAGCGAAAG	GTGTCGCTAAAGGAGCAAAGCGAGGGA	(zostera_marina_Chr03_23640710)	1.0	193.0	0.005181347150259																				1.31507e-11	0.629537	193.0	21.0	1.42664	0.481865	0.481865	2.40119039868944e-08	True	54M
AATCTCAATATCTCCCACCAACATTGA	CACCACACGACACATCGATGGGCGAAG	(zostera_marina_Chr03_22329488)	1.0	1522.0	0.0006570302233902																				1.53431e-09	0.298583	1522.0	36.0	1.18537	0.333114	0.320631	2.4462865045880623e-06	True	54M
AATCTCAATCAATGCACAATACATAAG	CGTATATACATACAATTCCAATCCCCA	(zostera_marina_Chr06_28280503)	5.0	7411.0	0.0006746727836999																				1.44198e-08	0.136175	7411.0	48.0	0.604673	0.0932398	0.0855485	2.146680392783424e-05	True	40M1D14M
AATCTCAATGGTATCACAGATCCGGCT	AGAACTAAAATCTAAAACCCTAACGTC	(zostera_marina_Chr04_26105687)	1.0	1083.0	0.0009233610341643																				3.04775e-19	0.372084	1083.0	35.0	1.04264	0.281625	0.276085	8.304659125776578e-16	True	54M
AATCTCAATTTTTGAGCTTGAATTAAA	ATATTTAGATTTCTCAGTTTCCGTGGA	False	1.0	231.0	0.0043290043290043																				3.47726e-09	0.474051	231.0	28.0	1.31749	0.623377	0.575758	5.4104197345609456e-06	True	12M529N42M
AATCTCACCAACAGACCTGCCTTTTCT	TATTCTTCTTCTTCAATTAGTTTGGAA	(zostera_marina_Chr06_20690228)	9.0	8614.0	0.0010448107731599																				3.23866e-124	0.29016	8614.0	48.0	1.36424	2.66775	1.47191	5.8959035207937515e-120	True	54M
AATCTCACCAACCCAAGCTCGGACGCA	ACGTTTCTCGTCCATCTTTGGCAATAA	(zostera_marina_Chr04_2876369)	1.0	532.0	0.0018796992481203																				3.83376e-16	0.452084	532.0	36.0	1.17989	0.515038	0.479323	9.042283025531624e-13	True	54M
AATCTCACCTCCATGCCTTGGAATATC	TCCATACCGTCTTCCACCACGCCTGCG	(zostera_marina_Chr05_421942)	1.0	230.0	0.0043478260869565																				8.17414e-09	0.555804	230.0	18.0	1.18527	0.426087	0.373913	1.2385366632222548e-05	True	2S52M
AATCTCACCTTTCCATGTTCGATTCCC	GTAAGACGCCACTGCCCGCCCCTCCCC	(zostera_marina_Chr03_20032103)	4.0	2140.0	0.0018691588785046																				1.12796e-26	0.306255	2140.0	43.0	1.61177	0.456075	0.435047	4.0907803116266256e-23	True	54M
AATCTCACGCATCTTGATAAGAACCAT	TGAAGAGATCTCCTCTGCGGCAAAATT	(zostera_marina_Chr02_736440)	3.0	6104.0	0.0004914809960681																				3.37988e-22	0.127659	6104.0	48.0	1.24788	2.32438	1.92661	1.0418632539068277e-18	True	54M
AATCTCACGCGAAATTGATCGTCGGAG	ATCCAATGATCAGGCGTCTTACTAATG	(zostera_marina_Chr03_3456756)	2.0	552.0	0.0036231884057971																				6.47772e-07	0.25888	552.0	43.0	1.9676	0.467391	0.461957	0.0008518615045608	True	54M
AATCTCACTTAATCACTTTATTAATTG	AAATAACAGAATATATATGAGAAAGAC	(zostera_marina_Chr02_38233761)	5.0	10759.0	0.0004647272051305																				0.0	0.557683	10759.0	48.0	1.16661	0.371596	0.353843	0.0
AATCTCACTTCCAAGAAACACAATCCT	TTCCCTCAAAAGTAGTCCCATAATCTC	(zostera_marina_Chr02_35965817)	1.0	1147.0	0.000871839581517																				6.925530000000001e-29	0.451795	1147.0	48.0	1.3044	0.523104	0.517873	2.6974310156186684e-25	True	54M
AATCTCAGGATGCTCAACCTTTACTTC	TGTACATAGAGATGGAAATTCTCTTTC	(zostera_marina_Chr04_28800858)	1.0	425.0	0.0023529411764705																				4.26963e-18	0.52992	425.0	38.0	1.4244	1.29647	1.09647	1.1065099464272628e-14	True	54M
AATCTCAGGTACATTCATTCCCACATG	AGAGAGAGAGAGAGAGAGAGAGCCGCT	(zostera_marina_Chr02_28219368)	9.0	2087.0	0.0043124101581217																				8.80401e-12	0.171178	2087.0	47.0	2.1833	1.97796	1.44466	1.6254280705250605e-08	True	5S49M
AATCTCATCCAATATGGTATCAGATGG	TGTGGTTGATCCTACGGTCACAGCTCC	(zostera_marina_Chr02_34011191)	1.0	1075.0	0.0009302325581395																				7.06841e-23	0.425262	1075.0	46.0	1.1194	0.337674	0.335814	2.237116768658295e-19	True	54M
AATCTCATCCATGAAAATAATGGATGG	TGCATGCTCTCGTGCCATAACAAAGAG	False	1.0	1129.0	0.0008857395925597	-	AAA	PF00004.32	0.72	14.2	0.1	0.72	14.2	0.1	1.0	1.0	0.0	0.0	1.0	1.0	1.0	0.0	-	-1.0	2.10149e-31	0.434933	1129.0	46.0	1.29925	0.453499	0.433127	8.827745799538661e-28	True	37M125N17M
AATCTCATCTGGAAGAGTTGAAATCAG	TTGTGTTCCAATGTTGTCGTATGCATC	(zostera_marina_Chr01_33943676)	1.0	330.0	0.003030303030303																				8.81808e-19	0.588474	330.0	35.0	1.17398	0.460606	0.460606	2.3553279412111018e-15	True	54M
AATCTCATGATACTTGATCCACGGCAA	ACGTCCAACTATGTACATTTGTAGAGT	(zostera_marina_Chr04_32603611)	1.0	1111.0	0.0009000900090009																				4.08967e-12	0.321094	1111.0	46.0	0.955621	1.53195	0.963996	7.706872925786638e-09	True	54M
AATCTCATTGCCGAGCACGTCTTTGAT	ATCCTTCCGGAGTTTGGTTTGGATTTC	(zostera_marina_Chr03_5025520)	1.0	832.0	0.001201923076923																				2.74832e-15	0.405506	832.0	22.0	1.0118	0.305288	0.301683	6.20225109919208e-12	True	54M
AATCTCATTTACATTACTATTTATATA	AGAAAAGAAAATAATATTTCTCCATCC	(zostera_marina_Chr06_21540015)	3.0	4571.0	0.0006563115292058																				1.51486e-12	0.153064	4571.0	48.0	0.638052	0.116167	0.0977904	2.930034125221198e-09	True	54M
AATCTCCAAAGCAACAACACCAAAACT	AAACACATCGGCCTATTCTGTTAGATG	(zostera_marina_Chr05_21552080)	2.0	1811.0	0.0011043622308117																				2.07626e-44	0.321344	1811.0	48.0	1.17794	0.379348	0.377692	1.214647268852233e-40	True	54M
AATCTCCAAAGTTATCATCAAGAACAC	TACTGTCACTGCTACTTAGAATAAGAA	False	7.0	17555.0	0.0003987467957846																				0.0	0.350484	17555.0	48.0	1.06645	0.295756	0.285275	0.0	True	41M112N13M
AATCTCCAACAACTCACCAATTCCGCT	GTGACTCTCGGTCTCAAATATAAACCT	(zostera_marina_Chr06_24166541)	1.0	1093.0	0.000914913083257																				5.58697e-42	0.428071	1093.0	48.0	1.32289	0.491308	0.486734	3.0855904881777517e-38	True	54M
AATCTCCAACAACTGCACACAAATTAA	GCAGCACAGACCAATATAGATCGGATA	(zostera_marina_Chr03_29221007)	1.0	555.0	0.0018018018018018																				4.82444e-21	0.445888	555.0	40.0	1.33629	0.607207	0.569369	1.4205053587620015e-17	True	54M
AATCTCCAATCCAATATACTCTGCTCC	TCTCTTCTTGCATGATTGATCTTAACG	False	2.0	566.0	0.0035335689045936																				1.30266e-09	0.336266	566.0	41.0	1.73823	1.60247	1.19611	2.0869669782152907e-06	True	35M19S
AATCTCCAATTTGAAATCGCAAGTTAG	AAGCCAACTGGTTGTAGACTAAGTAGA	(zostera_marina_Chr03_36741066)	1.0	641.0	0.0015600624024961																				3.71167e-10	0.32511	641.0	26.0	0.821878	0.166927	0.163807	6.16705145788538e-07	True	52M2S
AATCTCCACCAATCCCTTCTCATCCGG	CGATTCGGAGGGATCGGACAAGTTCCG	(zostera_marina_Chr02_2837473)	4.0	3724.0	0.0010741138560687																				7.1754e-06	0.153611	3724.0	48.0	0.726101	0.115199	0.107143	0.0086990914297212	True	54M
AATCTCCAGCAATGTTATTTGGTAGTA	TCGGACTTATGACTTCACTTATACCTG	(zostera_marina_Chr06_29039995)	2.0	1156.0	0.0017301038062283																				1.6711e-09	0.177697	1156.0	43.0	1.08027	0.225779	0.222318	2.65778556597752e-06	True	54M
AATCTCCAGGATCTCTCCGGTGATCTT	TGCTTGCATCTGACGATTATAGACTCT	(zostera_marina_Chr03_31124663)	33.0	60179.0	0.000548364047259																				0.0	0.154417	60179.0	48.0	0.767721	0.153509	0.126905	0.0	True	54M
AATCTCCATAAAATTCTTCGTTCATTA	GTTCCTGGGATAATCTTGCATGATTCT	(zostera_marina_Chr03_25560161)	2.0	2357.0	0.0008485362749257																				6.700669999999999e-51	0.435979	2357.0	48.0	1.23551	0.433178	0.413237	4.514420330490681e-47	True	14S40M
AATCTCCATCTCCTGTTTGGACTTTAC	ATCAGCATCAATTTCAGAAGAAATGGA	False	1.0	675.0	0.0014814814814814																				1.54544e-08	0.331567	675.0	34.0	0.870741	0.232593	0.211852	2.295756371580279e-05	True	42M66N12M
AATCTCCATTAAACAAGAGCACAAACA	AGAGCAAAACCAACATCTGCTGGCTGG	(zostera_marina_Chr05_6406591)	1.0	2375.0	0.0004210526315789																				3.00839e-58	0.336201	2375.0	48.0	1.24724	3.47116	3.44968	2.3319641278430677e-54	True	54M
AATCTCCATTGCCATATTTTCCATAAG	CACAACATGTAGCAGAAAACAGTGCAG	(zostera_marina_Chr01_35383223)	2.0	2768.0	0.0007225433526011																				8.75181e-111	0.417514	2768.0	48.0	1.14654	0.456286	0.447977	1.3901035898388764e-106	True	54M
AATCTCCCATCAATTGCTTGGTGTCTT	ACACGGCGTCTTACACTTACTCTTAAA	False	1.0	806.0	0.0012406947890818																				9.17373e-20	0.419488	806.0	48.0	1.32771	7.73201	6.76923	2.5595577352921533e-16
AATCTCCCCACGAAAATGATCCAGAAG	CGATCTCAACCTCAACACCTCAGCCAG	(zostera_marina_Chr04_29237165)	5.0	2796.0	0.0017882689556509																				2.74316e-68	0.287264	2796.0	48.0	1.48478	0.428112	0.419528	2.516664334685939e-64	True	2S52M
AATCTCCCTACCACCACAATTGCTCTT	CTTCTTAGATCGGAAGAGCACACGTCT	False	1.0	398.0	0.0025125628140703																				1.92287e-11	0.44043	398.0	26.0	1.26125	1.74623	1.73869	3.4757091525852073e-08
AATCTCCCTACTAGTAATAGTGGGTTT	CTTGTTGTATCTTGCAAGTATCGAAGA	(zostera_marina_Chr02_18000242)	3.0	3975.0	0.000754716981132																				1.99288e-71	0.305934	3975.0	48.0	1.22945	0.490063	0.469434	1.9198284734104665e-67	True	54M
AATCTCCCTATTCACCTTTGGTAATAG	TGTCTCAACTTCATCAATAATATAGGC	False	4.0	7599.0	0.0005263850506645																				1.4637900000000001e-170	0.393198	7599.0	48.0	1.02981	0.252796	0.244111	3.846204593039938e-166	True	15M612N39M
AATCTCCCTCAGCCTTGGGACGTCCTT	CTCCGCCACAATCACCGAGAACGCCGA	(zostera_marina_Chr05_1182506)	2.0	1472.0	0.0013586956521739																				1.21355e-44	0.394867	1472.0	35.0	1.32383	0.314538	0.308424	7.13854802463478e-41	True	54M
AATCTCCCTCCAAAACTACTATTTCTA	CTCTAACCATCGATTCAGATCAGAACC	(zostera_marina_Chr03_33983865)	1.0	401.0	0.0024937655860349																				4.97897e-14	0.509388	401.0	37.0	1.32669	0.453865	0.418953	1.0499600598278488e-10	True	54M
AATCTCCGACGAAGAACCCACCCATCA	GCCGCTGCGATTCCCAGAGCAACTTGT	(zostera_marina_Chr04_31240893)	1.0	1085.0	0.0009216589861751																				3.48771e-06	0.237426	1085.0	47.0	0.891146	0.181567	0.181567	0.0043344091370497	True	54M
AATCTCCGATCGAATACGGACCGCCAC	TCTCACCGAACAGCATGAAAAGGGCGT	(zostera_marina_Chr02_2071650)	2.0	2139.0	0.0009350163627863																				1.45295e-66	0.533874	2139.0	48.0	1.39821	9.85227	8.14493	1.2964352318670708e-62	True	54M
AATCTCCGATGTAATCTCAAATCAGGA	TGTTGAAATTGTCTGAGAAGAAAGGAC	(zostera_marina_Chr05_28914737)	3.0	4332.0	0.0006925207756232																				3.9262200000000004e-142	0.535678	4332.0	43.0	1.24154	0.435596	0.419437	8.357655071520606e-138	True	52M2S
AATCTCCGCCAACACCTCCCTGCGAAC	AAGTTGCCAATCAGAGAATGGGAAAAC	(zostera_marina_Chr02_33813981)	1.0	409.0	0.0024449877750611																				2.89418e-12	0.419325	409.0	37.0	1.16744	0.413203	0.413203	5.5041472773021365e-09	True	54M
AATCTCCGCTCAGATCAGGGTCAGTTT	GATAATAAACAATGTCTCCTGTGTCAC	(zostera_marina_Chr02_36168715)	3.0	4074.0	0.0007363770250368																				1.43007e-12	0.131773	4074.0	48.0	0.62396	0.108984	0.0999018	2.769923544052066e-09	True	52M2S
AATCTCCGTCTGATAAACTCGCTCCGA	AACCACCTTCACGCGCAATCAAAGAAG	False	1.0	205.0	0.0048780487804878																				4.09618e-13	0.883885	205.0	21.0	2.075	9.7122	8.01463	8.199732981414457e-10	True	30M112N24M
AATCTCCGTCTTCTTCCTCCTCCTCCT	CCTCCTCATACTATTTAATCACCACAT	False	1.0	100.0	0.01																				1.60708e-06	0.701881	100.0	12.0	1.88975	6.27	4.65	0.0020510837733669	True	3S51M
AATCTCCTCGATTACATTCACCTTTCT	GGAAGGCAGAACAAACTCCACGCGCCT	(zostera_marina_Chr05_9722271)	1.0	306.0	0.0032679738562091																				2.20607e-17	0.606421	306.0	31.0	1.32964	0.503268	0.503268	5.5238346490625175e-14	True	54M
AATCTCCTGCCCATTTAGATTTACCCA	GAAAGGGGAAGAACCATAATCAATACA	(zostera_marina_Chr01_3354403)	1.0	836.0	0.0011961722488038																				1.08532e-25	0.45435	836.0	44.0	1.14099	0.391148	0.391148	3.8066117220322087e-22	True	54M
AATCTCCTGTTTTGATTTCTTTGATTC	CTTACTCGAGGATTCCTTCTTTAACTC	(zostera_marina_Chr03_9658309)	1.0	740.0	0.0013513513513513																				1.00697e-15	0.354765	740.0	44.0	1.46464	0.578378	0.545946	2.324876204260368e-12	True	54M
AATCTCCTTCTTCTGCTGTTCGTCAAC	GTACTTCTGAAAGAAAGCACCCAAAGC	(zostera_marina_Chr04_205679)	4.0	5389.0	0.0007422527370569																				3.89055e-205	0.443829	5389.0	48.0	1.34044	0.433661	0.41696	1.2683138715754744e-200	True	54M
AATCTCCTTTTATATTCTGTTTTATAT	AGGAAACATTATGGAATATATTTGCTC	(zostera_marina_Chr05_9833575)	1.0	719.0	0.0013908205841446																				2.22628e-13	0.402689	719.0	38.0	1.17545	0.442281	0.420028	4.5254657854700526e-10	True	54M
AATCTCGAAATCCTGGATATCAACATT	AGGCAATATAAATGTAAAGCAACATTA	(zostera_marina_Chr06_3283115)	1.0	1164.0	0.0008591065292096																				3.38675e-27	0.356776	1164.0	47.0	1.01373	0.304983	0.304983	1.2493450667179492e-23	True	54M
AATCTCGAAATGCCTCATTTCACCCCG	ACCCAAGAAATGTCCCATGGAAATCTA	(zostera_marina_scaffold_1227_9935)	2.0	1062.0	0.0018832391713747																				9.72802e-13	0.246699	1062.0	32.0	1.26289	0.313559	0.313559	1.9034429651989432e-09
AATCTCGAGAATATTTTAGGGTTTATA	AGGTCACGTAACACCATCTGAGCCATC	(zostera_marina_Chr01_15081569)	1.0	304.0	0.0032894736842105																				1.39267e-09	0.618285	304.0	23.0	0.990421	0.259868	0.259868	2.2267744073899587e-06	True	54M
AATCTCGATCTCAACTCAAGTCTGAAC	TTTGAACTTCTCCTACCTGTACATGAA	(zostera_marina_Chr03_9093230)	4.0	3946.0	0.0010136847440446																				2.7246300000000004e-121	0.467368	3946.0	48.0	1.32834	0.476178	0.461227	4.820143238573592e-117	True	52M2S
AATCTCGATTACATCTGATATATATGA	ACAACTTAACCACTAGATACTCCTAAG	(zostera_marina_Chr05_31295010)	1.0	858.0	0.0011655011655011																				1.06974e-11	0.323878	858.0	36.0	1.04304	0.287879	0.287879	1.9646164556960303e-08	True	54M
AATCTCGCACTCTTTGCAATGGAAACC	CAATTATTCGTAAAATTCCCTTGGTCG	False	2.0	2324.0	0.0008605851979345																				1.0776000000000002e-62	0.438482	2324.0	48.0	1.62979	0.789157	0.774957	9.021298793363844e-59	True	8S46M
AATCTCGCCACCATCAAACTTTTCGTC	TTTCTCATCGATTCTAGGACCTTCAAT	(zostera_marina_Chr05_22347396)	1.0	243.0	0.0041152263374485																				3.3062900000000003e-24	0.791934	243.0	21.0	1.29986	0.62963	0.621399	1.0995547798000971e-20	True	54M
AATCTCGCCGGCGAGATTATTGGCAAA	AAGCTCGATCGGGAAAACAGAAGAGAG	(zostera_marina_Chr01_1667321)	1.0	556.0	0.0017985611510791																				5.91042e-07	0.208314	556.0	31.0	1.11314	0.379496	0.19964	0.0007794538754571	True	54M
AATCTCGCGATCGATAACATGAAAATG	AATCAAATAACCACAGTTTTTCATCAT	(zostera_marina_Chr02_38071900)	1.0	918.0	0.0010893246187363																				7.695060000000001e-24	0.343854	918.0	45.0	1.21638	0.411765	0.388889	2.5240610209797274e-20	True	54M
AATCTCGCGTCTCCATCTATGACTTCA	ATCACAACGCTAACTCCCTTTCAGATG	(zostera_marina_Chr02_2884555)	27.0	40012.0	0.0006747975607317																				1.1328e-143	0.142683	40012.0	48.0	1.61318	2.78711	2.77164	2.4436802194009557e-139	True	46M8S
AATCTCGGAAACATCTGATTCCTCCGT	AGTGGCAGTGGCAGCGGCAGCGGCAGA	(zostera_marina_Chr03_4027847)	3.0	5049.0	0.0005941770647653																				5.6167700000000005e-232	0.500646	5049.0	48.0	1.28515	0.419093	0.409784	2.122995375099465e-227	True	3S51M
AATCTCGGACATCCAAGGAAAGAGCGA	AACAGAACAGACTCTCACGACCGACGA	(zostera_marina_Chr05_1856909)	2.0	717.0	0.00278940027894																				1.99913e-13	0.46628	717.0	35.0	1.85109	0.616457	0.550907	4.0750778411981327e-10	True	54M
AATCTCGGAGAGGGGAAAAGGAAAGAG	GCGGCGGCGGCGGCGGGAGTTGTGGAT	(zostera_marina_Chr01_24806004)	7.0	4615.0	0.0015167930660888																				3.64461e-17	0.158649	4615.0	48.0	1.09467	0.673023	0.659155	9.030680990331433e-14	True	51M3S
AATCTCGGAGGGGTTTTGAAAATCACT	AAATCATTCACACAGGGTTCTCGAAAG	(zostera_marina_Chr01_4018856)	1.0	934.0	0.0010706638115631																				2.00542e-41	0.508427	934.0	46.0	1.29018	0.585653	0.529979	1.092885800426073e-37	True	54M
AATCTCGGAGTCAAAGCTTGACGATCT	CTTGACGCGCGCCGACATCCTTTCCTT	(zostera_marina_Chr01_3626439)	1.0	307.0	0.003257328990228																				1.58466e-10	0.407139	307.0	25.0	1.263	0.345277	0.345277	2.700288292753632e-07	True	54M
AATCTCGGTATGCCTTCCAAAACCAGT	GCGTGGAATTTCTCTGACACATATTAA	(zostera_marina_Chr01_40966793)	2.0	3345.0	0.0005979073243647																				3.01305e-09	0.167583	3345.0	48.0	1.32961	5.40777	4.4293	4.709393574753859e-06	True	54M
AATCTCGGTCATATTTTGTTTGTCAAT	AGAAAACCTCCCAGGCTGGAGAACCTT	False	3.0	2547.0	0.0011778563015312																				1.00522e-08	0.124686	2547.0	48.0	1.50223	6.20495	4.96623	1.513169208013124e-05	True	20M742N34M
AATCTCGGTTTCTTCTTGTTATTTTCG	TCGTCATCTTTTCCGTTCCGATACAAA	(zostera_marina_Chr04_28637069)	2.0	1570.0	0.0012738853503184																				1.65716e-10	0.245163	1570.0	47.0	1.26857	0.298089	0.279618	2.819972219670399e-07	True	52M2S
AATCTCGTAAAACACTTGCCGATAATC	TAACTATCTATCTAACTCCGAGTCTCC	(zostera_marina_Chr01_2455182)	1.0	1451.0	0.0006891798759476																				6.341329999999999e-31	0.357301	1451.0	45.0	1.38421	4.53343	3.66644	2.626352294911046e-27	True	54M
AATCTCGTAACATGATACCGCATCCTT	GACACACTGGGACGTACAACTTCTTTA	(zostera_marina_Chr04_6601246)	1.0	699.0	0.0014306151645207																				7.02127e-13	0.357669	699.0	40.0	1.00493	0.274678	0.248927	1.3856555616189703e-09	True	54M
AATCTCGTGCATCGCTACGAAGTAATC	CGATTCTCTCGACACTCGAAACAGAGT	(zostera_marina_Chr02_39235799)	1.0	1079.0	0.0009267840593141																				1.32249e-08	0.199424	1079.0	47.0	0.823978	0.174235	0.1557	1.974099449382172e-05	True	54M
AATCTCGTTTTCCATTTGTTGTACCTT	GTTGTTAACATCTGCTTTAGTACTGAA	False	1.0	558.0	0.0017921146953405																				4.92089e-24	0.49944	558.0	44.0	1.42984	1.02867	0.903226	1.626034607846091e-20
AATCTCTACGCATTTCACCGCTACACT	AGGAATTCCACTTTCCTCTCCGATACT	(RF_all_JH591188.1/325150-326718_677)	2.0	637.0	0.0031397174254317																				4.11738e-22	0.656286	637.0	13.0	1.65662	1.60283	1.57771	1.2650637301166993e-18
AATCTCTACGCATTTCACCGCTCCACT	GGAAATTCCCTTTACCACTACTATCCT	(RF_all_FP102296.1/56735-55249_604)	2.0	1005.0	0.0019900497512437																				2.17815e-28	0.493315	1005.0	22.0	1.40783	0.457711	0.408955	8.35172202326e-25	True	1S47M6S
AATCTCTACTTTTCTGTGATTTACTTG	AAGAACCTTTGATTTAACCCAGCTCTG	(zostera_marina_Chr05_31402963)	2.0	2417.0	0.0008274720728175																				6.40434e-07	0.128209	2417.0	48.0	0.803906	0.174183	0.13736	0.0008425061390962	True	54M
AATCTCTATCTTTCTGAATATCCTTTC	TTTCTCTATCATAATTCTCAAGTTCTA	(zostera_marina_Chr04_31592417)	1.0	1031.0	0.0009699321047526																				9.59307e-54	0.521951	1031.0	46.0	1.21379	0.508244	0.464597	6.8297693776841945e-50	True	1S53M
AATCTCTCACCAGACTCATGCTTTCAT	GGAATTAATATATAACTTCCCTTGTGT	(zostera_marina_Chr05_21464366)	1.0	829.0	0.0012062726176115																				7.27273e-09	0.298482	829.0	38.0	1.16393	0.316043	0.289505	1.1058583447292515e-05	True	54M
AATCTCTCAGTTTCCTTGCCTCCGGCA	ATGCACGGTTTAGAGTAGGATTTAGGG	False	1.0	631.0	0.0015847860538827																				4.06749e-29	0.490755	631.0	34.0	1.21561	0.513471	0.513471	1.5958502287122472e-25	True	14M223N40M
AATCTCTCCCAGTGGGCCACCGGAGTG	GGATCCGATAAATTTGCGGTGCCAAGA	(zostera_marina_Chr03_38034305)	1.0	158.0	0.0063291139240506																				3.1327e-14	0.737805	158.0	14.0	1.40684	0.424051	0.424051	6.682690021308812e-11	True	54M
AATCTCTCCCCGTATATTCGAGAACAT	ACACCACTTATCAAACGGACACCGACG	(zostera_marina_Chr05_6678077)	1.0	379.0	0.0026385224274406																				4.2113e-12	0.532704	379.0	29.0	1.26505	0.467018	0.427441	7.930121557669468e-09	True	54M
AATCTCTCTATAGTTTTCAACCTCGGT	CTCCACCTATTCACCAAGGGTAAGGGA	(zostera_marina_Chr06_4896049)	2.0	1236.0	0.0016181229773462																				5.0705199999999997e-20	0.345906	1236.0	45.0	1.17843	0.359223	0.324434	1.430652449182598e-16	True	54M
AATCTCTCTCCATTGTAGATATCTATC	GCTGCCACGGCCATCACCGGCGGCAGA	(zostera_marina_Chr01_29489396)	1.0	640.0	0.0015625																				1.56599e-08	0.316885	640.0	44.0	1.63888	2.80156	2.40781	2.325047312107292e-05	True	1S53M
AATCTCTCTGTTAGCAACCCAAACAAT	CACATAAGTAGAGAAATTTTACCAAAT	(zostera_marina_Chr03_6438092)	1.0	1066.0	0.0009380863039399																				8.22529e-06	0.222297	1066.0	46.0	1.09586	1.00657	0.984991	0.0099247390617981	True	54M
AATCTCTCTTTCAGGTGCAGTAATATC	AATCCTTCCAGAACCGATTAGAGAACT	(zostera_marina_Chr05_6758590)	11.0	22112.0	0.0004974674384949																				6.193479999999999e-193	0.266571	22112.0	47.0	1.11402	0.299792	0.280979	1.884471919271469e-188	True	54M
AATCTCTCTTTGTCTTTCCGACGGAAG	AAGACTGGCAAGGATTATGAAACCCGA	(zostera_marina_Chr02_38181497)	3.0	3597.0	0.0008340283569641																				3.423e-86	0.395794	3597.0	24.0	1.11319	0.274673	0.266611	4.0777204269903656e-82	True	54M
AATCTCTGAATCCAATCTCTTCCGGGG	GAGTTAAAGGAAATATAATGGTAATTG	(zostera_marina_Chr03_39339494)	1.0	792.0	0.0012626262626262																				5.86807e-17	0.368699	792.0	43.0	1.22269	5.38763	2.94066	1.439927144208942e-13	True	13S41M
AATCTCTGACCTTCCACAGACATCGAA	GCCTCAACCCGCCATCCTTCGCGTCTT	(zostera_marina_Chr05_318779)	4.0	3259.0	0.0012273703590058																				1.02764e-38	0.295267	3259.0	48.0	1.29208	0.274317	0.248849	5.245420393807676e-35	True	54M
AATCTCTGACGGAATAGCGAGCAATCC	AGATCGGCGAGCAATCTCTGATGGGAT	(zostera_marina_Chr05_15830852)	1.0	934.0	0.0010706638115631																				1.02143e-10	0.211932	934.0	47.0	1.85224	0.950749	0.945396	1.7622134039979178e-07	True	54M
AATCTCTGATCAAGTCCACATAATTTT	TCAGTTATGGTTAACCATTAGCTTTCT	(zostera_marina_Chr06_5931574)	1.0	610.0	0.001639344262295																				7.174750000000001e-18	0.438497	610.0	39.0	1.3536	4.36721	4.33607	1.83924103726249e-14	True	52M2S
AATCTCTGCATTGGTGTTCATCACAAA	AGGTCCATATTGCACGATCGGCTCATT	(zostera_marina_Chr03_26150455)	3.0	5210.0	0.0005758157389635																				1.53675e-08	0.121549	5210.0	48.0	0.566027	0.103647	0.0771593	2.28319417628276e-05	True	54M
AATCTCTGGGCAAAGGCGCCAAGGCAT	GCAGAAGATCATCTTGGGTGAAAATGG	False	1.0	649.0	0.0015408320493066																				1.28397e-24	0.484324	649.0	38.0	1.24646	0.397535	0.382126	4.333958001422596e-21	True	37M17S
AATCTCTGTATAAATAGTAGATAGATA	GAGAGAGAGAGAGAGAGAGAGGGTCAC	(zostera_marina_Chr03_506371)	11.0	1774.0	0.0062006764374295																				1.89003e-28	0.354522	1774.0	48.0	2.52566	3.23281	3.01409	7.260286327506584e-25	True	48M6S
AATCTCTGTGTATCTTTGAGCGAATTT	TTTAGACTTGGCAGATGCATCAGTAAC	False	1.0	1092.0	0.0009157509157509																				2.28934e-19	0.346687	1092.0	47.0	1.12737	0.541209	0.282051	6.273240416518238e-16	True	13M435N41M
AATCTCTTAACCACAACCAACAGAAAT	CTCAATTTGAGAATAAATCACATGAAT	False	2.0	1712.0	0.0011682242990654																				1.97064e-59	0.475292	1712.0	47.0	1.31956	0.569509	0.536799	1.5609558469241887e-55	True	35M19S
AATCTCTTATTTATAAATAACAAAACC	ATTCTAAGTTCATTCTACATCTATGTC	(zostera_marina_Chr01_35443013)	1.0	655.0	0.0015267175572519																				1.0802e-12	0.369518	655.0	46.0	1.28252	0.509924	0.509924	2.107974761443176e-09	True	54M
AATCTCTTCATCATCAAATTCTTCATG	TCGACGTCTCATTTGAAAACGATTATT	(zostera_marina_Chr02_36444518)	1.0	527.0	0.0018975332068311																				1.17156e-18	0.429236	527.0	42.0	1.27078	0.40038	0.371917	3.1124929040655928e-15	True	1S53M
AATCTCTTGAATCTCACCTTTCCATGT	TCGATTCCCGTAAGACGCCACTGCCAA	(zostera_marina_Chr03_20032094)	3.0	2421.0	0.0012391573729863																				1.60847e-38	0.387444	2421.0	46.0	1.50616	0.457249	0.440727	8.169767895995611e-35	True	53M1S
AATCTCTTGGATCATATCCATCAATTC	AGCCTCAGTTGGATTTTGTCCCAGCGA	False	1.0	475.0	0.0021052631578947																				1.77239e-11	0.845736	475.0	9.0	0.909665	0.408421	0.406316	3.2108883376194e-08
AATCTCTTGTGGCCTGGTCCGTCTATC	CTCATGAACCCTCCTGTACCTTTCTGT	(zostera_marina_scaffold_1194_11199)	1.0	354.0	0.0028248587570621																				1.68938e-10	0.462704	354.0	20.0	1.43502	0.480226	0.423729	2.872938438942285e-07	True	54M
AATCTCTTTTGTTGATAGGAATTTTCC	AGAACCAGCATTGACGAGAACATAAAC	(zostera_marina_Chr02_15673770)	10.0	13522.0	0.0007395355716609																				1.13161e-38	0.144013	13522.0	48.0	1.59474	0.394099	0.37524	5.770470830936078e-35	True	54M
AATCTGAAAACATAGAAGGCCGAACCC	TGATATGAAAAGAACTTCACCAACATC	False	1.0	1003.0	0.0009970089730807																				4.51892e-27	0.41326	1003.0	48.0	1.2398	0.483549	0.472582	1.660635283926855e-23	True	28M73N26M
AATCTGAAAATCCAGCACCCGATCGCA	TTCAACCATCCAATGTCAAGAATTCAC	False	1.0	247.0	0.0040485829959514																				2.18137e-09	0.582653	247.0	25.0	1.26593	0.445344	0.445344	3.4420078147485688e-06	True	54M
AATCTGAAACGACCAGACGAGTCTGTC	GAATCAGCAGACGACGACGAGTAGACG	(zostera_marina_Chr02_38646871)	1.0	309.0	0.0032362459546925																				1.95908e-07	0.455952	309.0	9.0	0.838	0.15534	0.15534	0.0002681079639419	True	54M
AATCTGAAATCGCGATCACGGTTTCGT	TGCTGGTGCCGGGGACTGTGGTATCCT	(zostera_marina_Chr06_836655)	2.0	1147.0	0.001743679163034																				9.05803e-33	0.347312	1147.0	43.0	1.31595	0.427201	0.423714	3.9573691326759264e-29	True	54M
AATCTGAAATCTTGGGGTTCATGTTTT	CGGCTAGAAGAACATTTCCAGGTTTAA	(zostera_marina_Chr03_36519718)	1.0	588.0	0.0017006802721088																				1.67486e-16	0.397795	588.0	42.0	1.29257	0.486395	0.479592	4.021606361359791e-13	True	54M
AATCTGAACAAATTAAACCTCTTTAGC	AAGATTGCAAGCTTAGTCGTTAGAATT	(zostera_marina_Chr01_6289372)	1.0	353.0	0.0028328611898017																				7.72872e-09	0.386842	353.0	24.0	0.854957	0.351275	0.345609	1.173064604584654e-05	True	54M
AATCTGAAGATAGATTGATTGTTCAAG	TCTAAATGGATCCAGAAATCTTCTCAG	(zostera_marina_Chr03_24588839)	1.0	1503.0	0.0006653359946773																				2.35512e-10	0.217523	1503.0	48.0	0.914187	0.214238	0.190951	3.96709265803432e-07	True	29M2D25M
AATCTGAAGATCAATGGTCACCGCCGG	CCACCGGCTGGGCTATGGCCGATAAAA	(zostera_marina_Chr01_34312144)	1.0	505.0	0.0019801980198019																				1.24616e-07	0.317769	505.0	40.0	1.12909	2.91485	2.87921	0.0001730718308463	True	54M
AATCTGACAGTCTAAATCTTTAGAAGC	TAACATATCCCCTATAATACCAAGCTC	(zostera_marina_Chr01_242468)	1.0	509.0	0.0019646365422396																				2.053e-18	0.552843	509.0	20.0	1.33994	0.506876	0.506876	5.39638635260757e-15	True	54M
AATCTGACATGGTCTGTACCCAATGCA	TTTTGAAATGCAGCATAGCCATTTTCT	(zostera_marina_Chr03_29616705)	1.0	795.0	0.0012578616352201																				7.508889999999999e-22	0.414957	795.0	46.0	1.16823	0.510692	0.509434	2.2837308298311625e-18	True	54M
AATCTGACGATATCGGGACGGATGGGA	GCCTTCATTACATATGGGAGGTGTAGG	(zostera_marina_Chr03_37317835)	2.0	2564.0	0.000780031201248																				2.02221e-77	0.385202	2564.0	48.0	1.21161	0.411076	0.392356	2.1292004047427402e-73	True	54M
AATCTGAGAGCCACGCTCCTGGGCTCA	CCAACAAGATGGTTATTTGGACGAGTT	False	2.0	2303.0	0.0008684324793747	-	DUF1639	PF07797.17	0.84	13.6	0.0	0.84	13.6	0.0	1.0	1.0	0.0	0.0	1.0	1.0	1.0	0.0	-	-3.0	4.147499999999999e-65	0.428791	2303.0	48.0	1.37964	0.735997	0.710812	3.6150448944855113e-61
AATCTGAGATAAATAACTTTTTCACTT	TTCATACTAAAAATAACATAGGCTTTC	(zostera_marina_Chr05_1223338)	1.0	252.0	0.0039682539682539																				2.21152e-12	0.55145	252.0	26.0	1.25735	0.531746	0.488095	4.236597413765583e-09	True	54M
AATCTGAGATCATTGTCTTATAGTAAG	CCTTCCCAGATGCCTTAATTTTGGCTA	(zostera_marina_Chr03_37319541)	4.0	4276.0	0.000935453695042																				3.40036e-14	0.150272	4276.0	48.0	0.827802	0.16043	0.132834	7.239174947748629e-11	True	1S53M
AATCTGAGATTGTGTATTTGTGCAGTA	TCAAAACAGTAAAGTTGTTATCTTCCA	(zostera_marina_Chr02_37026132)	2.0	2714.0	0.0007369196757553																				2.47816e-25	0.245241	2714.0	48.0	1.14132	0.346721	0.314665	8.581392459796864e-22	True	54M
AATCTGAGCCGCCATGGCCGCACTGAG	TCCCGCCAGCATTAGCGATGGTAGCCG	(zostera_marina_Chr01_320749)	1.0	1285.0	0.0007782101167315																				1.02714e-28	0.527429	1285.0	48.0	1.21401	0.456809	0.440467	3.97799985738912e-25	True	33M2D21M
AATCTGAGCGCAAAGAATCCCATACAC	CTTCCGGATGAATCACCATCGGAGTTG	(zostera_marina_Chr03_27400556)	16.0	41066.0	0.000389616714557																				0.0	0.256901	41066.0	48.0	1.23597	0.403229	0.395583	0.0	True	54M
AATCTGAGCTCGCCAATTGATCTCCTA	CCGTTGGTTTGTATTTAAGTTTCGATT	(zostera_marina_Chr01_25897768)	1.0	1338.0	0.0007473841554559																				1.15295e-36	0.453617	1338.0	48.0	1.26984	1.00374	1.00299	5.589917247878099e-33	True	54M
AATCTGATAGCAACAAAACAACAATAT	GTTATCATTCACAAGTGATAAAATTTC	(zostera_marina_Chr04_32968267)	3.0	5464.0	0.0005490483162518																				8.93056e-90	0.360693	5464.0	48.0	1.1993	0.381772	0.362006	1.1140152382749517e-85	True	54M
AATCTGATATTTTAATTGTTTCAACCA	TGACATCGAACCTTTCTCTACAGCATT	(zostera_marina_Chr01_32450197)	1.0	493.0	0.0020283975659229																				9.08498e-13	0.370724	493.0	34.0	1.366	0.460446	0.415822	1.780552140711433e-09	True	54M
AATCTGATTAGAAATCTTGATCCTATC	AGCAAGATTCGCCACCTGACCTTTCAC	(zostera_marina_Chr03_25487712)	3.0	3455.0	0.0008683068017366																				1.43321e-149	0.497588	3455.0	48.0	1.26927	0.409262	0.394211	3.2430301953546166e-145	True	54M
AATCTGATTGGGATCAATTAAACTGCT	CTGCTTAGGCAGACAATTATCAGACCT	(zostera_marina_Chr03_36589878)	4.0	2897.0	0.0013807386952019																				9.05476e-59	0.321636	2897.0	48.0	1.48705	0.414567	0.405592	7.086516410889547e-55	True	54M
AATCTGATTGTATCCTTTCAGTGGCGA	TCGGTGGGCACACACTCTGCTCTGTGT	(zostera_marina_Chr03_30332977)	1.0	1565.0	0.0006389776357827																				1.40318e-44	0.425311	1565.0	43.0	1.10788	0.286901	0.286901	8.24150397341159e-41	True	54M
AATCTGATTTTCCATCATGTAGATCTC	GTGGTTGTTCCATTTCTACAGACACCA	(zostera_marina_Chr01_22243641)	1.0	238.0	0.0042016806722689																				5.84167e-08	0.508522	238.0	23.0	1.4243	0.613445	0.504202	8.31145890547162e-05	True	54M
AATCTGCAACAACTCAATCTGATTTGT	CAAAATAGAAGTATTCGCTTTTGAAGA	(zostera_marina_Chr01_29478662)	1.0	960.0	0.0010416666666666																				7.85043e-22	0.406401	960.0	47.0	1.10225	0.440625	0.43125	2.38562106615528e-18	True	54M
AATCTGCAACGATGGTATCTAATTGGT	CAAACGGCAAATTGGGAAGGAGAAAAT	(zostera_marina_Chr06_28110093)	2.0	4737.0	0.0004222081486172																				9.0599e-102	0.291501	4737.0	48.0	1.20087	0.408064	0.400253	1.3027689442919187e-97	True	54M
AATCTGCAACTTTGACCTGGAAATTAT	GGGTGAGTAAGATGTTGCCGGGCTTGA	(zostera_marina_Chr06_514853)	1.0	843.0	0.0011862396204033																				1.36061e-25	0.468646	843.0	46.0	1.27197	0.527877	0.527877	4.756289137329358e-22	True	54M
AATCTGCAAGCTCGGAGAGGGGAAAAG	GAAAGAGGCGGCGGCGGCGGCCGTAGT	False	3.0	3319.0	0.0009038867128653																				3.06139e-09	0.123732	3319.0	48.0	0.976785	0.42784	0.418801	4.782869061610551e-06	True	44M77N10M
AATCTGCACAAAAACACAGCAGATGCA	GTTAGGTAGTTAATGCCTAATGGTATC	(zostera_marina_Chr06_5850249)	1.0	699.0	0.0014306151645207																				2.1813e-25	0.478368	699.0	39.0	1.30365	0.492132	0.473534	7.568296945921409e-22	True	54M
AATCTGCACTCTAGAAGCCCATGACAA	AGGTGGTCTTTCGTGCAAATTTCCAAA	False	2.0	1254.0	0.0015948963317384																				9.20156e-08	0.21932	1254.0	46.0	1.50685	0.825359	0.813397	0.0001290495855621	True	38M542N16M
AATCTGCACTGAAATAGACGGATCATG	CAAGAATTTTATCAATGGTAAGACTAC	(zostera_marina_Chr05_3271037)	1.0	356.0	0.0028089887640449																				1.3686000000000002e-19	0.572295	356.0	36.0	1.18447	0.525281	0.424157	3.787965755981744e-16	True	3S50M1S
AATCTGCATACCCCCTCTGAGTCGAAG	CAAAAGGTGTAGCGTGGACTCTTTCTG	(zostera_marina_Chr03_36830850)	2.0	1791.0	0.0011166945840312																				7.52976e-12	0.194988	1791.0	48.0	1.12966	0.492462	0.481854	1.3960423144665888e-08	True	54M
AATCTGCATGTGTTACCTTCATCCGTC	GCTATCGTAGAGCGAGTAAACCAGCTT	False	2.0	4103.0	0.0004874482086278																				1.90277e-132	0.464184	4103.0	48.0	1.15696	0.385328	0.370704	3.733626325942624e-128	True	16M256N38M
AATCTGCCAACCCAAACCCGTCTTCTT	CTTCTTCTTCTTCTTCTTCTTGTTCTT	(zostera_marina_Chr01_36768184)	19.0	2992.0	0.0063502673796791																				1.64528e-06	0.112062	2992.0	48.0	3.53272	0.83389	0.779412	0.0020980783623614	True	54M
AATCTGCCTCCGGGGTAGAGTGGGTCC	TCGATCTCTCCAACAGGTCCACCGGCT	(zostera_marina_Chr04_27995986)	2.0	164.0	0.0121951219512195																				2.91389e-07	0.543365	164.0	17.0	3.37476	0.847561	0.847561	0.0003935536085938	True	54M
AATCTGCCTCTGATTCTGTCTCGGAGA	AGATCCCATCGTCCATACATTCGTCGT	(zostera_marina_Chr03_39359070)	3.0	2788.0	0.0010760401721664																				3.79743e-07	0.144874	2788.0	48.0	0.852577	0.164275	0.152798	0.0005082701041628	True	54M
AATCTGCGAAGATCGGAGGTGAAGACT	GAAACGGCCGGCTGTCGGCTATCGACA	(zostera_marina_Chr04_24490565)	1.0	1071.0	0.0009337068160597																				1.75977e-31	0.426006	1071.0	47.0	1.25855	0.492997	0.490196	7.407234499656172e-28	True	53M1S
AATCTGCGACGTTGAGACTCGCGGACG	AGCTCAGGATCGTTGCCTTTCTCCAGC	(zostera_marina_Chr04_32140514)	1.0	1515.0	0.0006600660066006																				2.2223e-07	0.119216	1515.0	40.0	1.10776	0.720132	0.70099	0.0003028844968313	True	2S52M
AATCTGCGAGGTCAGATTCCGACGAAG	AAGTGTCAGTATTTTACCTAGACTGAA	(zostera_marina_Chr04_33584143)	12.0	20341.0	0.0005899414974681																				1.03425e-313	0.306463	20341.0	48.0	1.36912	0.438769	0.422152	5.436215424625344e-309	True	54M
AATCTGCGATGTTACGTTCCATCTTTA	GATAGCCCTACTCTCCCCAAGCAGCTC	(zostera_marina_Chr05_21287468)	9.0	12696.0	0.0007088846880907																				1.45445e-283	0.373237	12696.0	48.0	1.45519	0.526307	0.511657	6.8744682199964016e-279	True	54M
AATCTGCGTCAAGGTAGACTTGGTGTT	CGGATCCCATCCCTCCATCCCCGTGGG	(zostera_marina_Chr01_24758996)	2.0	1911.0	0.0010465724751439																				7.4645500000000005e-56	0.483805	1911.0	48.0	1.42663	0.515437	0.481423	5.531849494165672e-52	True	54M
AATCTGCTAATCGTGTTTCCATCATCA	CTCTTTTGCAACTTGTATGAAAAGATT	(zostera_marina_Chr02_15453188)	2.0	3410.0	0.0005865102639296																				1.61774e-65	0.354497	3410.0	43.0	1.1158	0.313783	0.309971	1.4193213889255528e-61	True	54M
AATCTGCTCGAACATGAAATCAAAGCT	TGATAATGAAGTAGTCAGAGTCAAAGT	(zostera_marina_Chr05_4360786)	1.0	2970.0	0.0003367003367003																				1.92724e-06	0.134188	2970.0	48.0	1.26493	0.506061	0.487879	0.0024438458406524	True	54M
AATCTGCTCTTTTGGAAACTTGCCATC	GTCTGCTGCCTTATCCAAAATTAAAGG	(zostera_marina_Chr05_25226356)	2.0	1721.0	0.0011621150493898																				8.56441e-16	0.222139	1721.0	41.0	1.82476	5.45904	5.29808	1.984458705984383e-12	True	54M
AATCTGCTGGGTCAACCTTGAGTTCGT	AGAAGAACGCATGGTCCCAAACATGGA	False	1.0	798.0	0.0012531328320802																				1.09392e-13	0.363492	798.0	33.0	1.26268	0.512531	0.510025	2.2624383281956117e-10	True	16M1050N36M2S
AATCTGCTTCACAGCATCTAGCTCTTT	CCAGAATGCTTCGTAAAGACCAGGCAA	(zostera_marina_Chr06_25224053)	8.0	7467.0	0.0010713807419311																				1.14553e-175	0.348766	7467.0	48.0	1.41185	0.433909	0.412482	3.116078399675827e-171	True	54M
AATCTGGAAGAGAAGGAACCGTGGGAT	CTAGGAACGACATAAGCATAGATCGGA	(zostera_marina_Chr01_36662951)	1.0	1406.0	0.0007112375533428																				1.47181e-59	0.465118	1406.0	47.0	1.29057	0.484353	0.440256	1.168574556775845e-55	True	8S46M
AATCTGGACCCTTAAAAATGAATTAGG	CGCAAACTTGGAATTACTGAGCCAGTA	(zostera_marina_Chr01_4906367)	1.0	1121.0	0.0008920606601248																				1.40901e-25	0.337662	1121.0	46.0	1.05401	0.240856	0.230152	4.92227002560141e-22	True	54M
AATCTGGACGAACTGTGAATAAGAGAT	TGAGATCTCTTTCACAGCTCGTAGCCG	(zostera_marina_Chr06_1020125)	3.0	5104.0	0.0005877742946708																				1.58953e-43	0.237837	5104.0	48.0	1.10181	0.295846	0.279193	9.102842487778288e-40	True	53M1S
AATCTGGAGTTCTATTCACTGGTATTC	TACCAACCAGTTCAGCAAAAGAAACTC	(zostera_marina_Chr01_28881094)	1.0	743.0	0.0013458950201884																				1.3361299999999998e-20	0.427509	743.0	48.0	1.33681	0.803499	0.788694	3.863683993808642e-17	True	54M
AATCTGGATAATTTCCTAGTCCCTGAT	AAAAATGCAAGAATCGGTAATTCAGTA	False	2.0	1355.0	0.0014760147601476																				6.9624e-06	0.12068	1355.0	47.0	0.577514	0.15572	0.123247	0.0084486117767554	True	40M123N14M
AATCTGGATATAAATACACGGAAAAGC	AAAGGACTCCGGATCAGTAGCCACTGC	(zostera_marina_Chr02_4989564)	1.0	373.0	0.002680965147453																				3.96767e-18	0.51837	373.0	29.0	1.15721	0.404826	0.404826	1.0298511079918474e-14	True	54M
AATCTGGATGGTAGTTTTGGTACCTAT	ATACTGAAATACATCGCCATGCCCTTC	False	1.0	998.0	0.001002004008016																				2.1300700000000001e-63	0.721099	998.0	36.0	1.27053	0.477956	0.432866	1.8027832825967106e-59	True	24M104N30M
AATCTGGCAATGGTAAACCAACTGACT	CCACAGATAATCTTGAAGGGCTGTACC	(zostera_marina_Chr01_4889332)	1.0	821.0	0.0012180267965895																				3.68249e-12	0.321728	821.0	46.0	0.824957	0.198538	0.193666	6.958392904695305e-09	True	54M
AATCTGGCATTTTCAGCCTCAAGACTA	CGTGAAACTGTAATGTCCTTCTCAACT	(zostera_marina_Chr02_39765625)	1.0	446.0	0.0022421524663677																				5.61562e-12	0.357525	446.0	32.0	1.09132	0.311659	0.282511	1.0494011996320371e-08	True	54M
AATCTGGCCTAAAAATTCATAAAACAT	AAACAAAAAGTTGCGCCGTTCATCACT	(zostera_marina_Chr03_32969316)	1.0	1055.0	0.0009478672985781																				2.2076700000000002e-29	0.431066	1055.0	46.0	1.39269	5.51943	1.88531	8.729137440714779e-26	True	14M2I38M
AATCTGGCTCATCAGAACATAAAACTT	CCCTTCACCAGTACCGTGTTGTGATGA	False	1.0	130.0	0.0076923076923076																				9.26022e-08	0.718534	130.0	16.0	1.8027	2.14615	1.85385	0.0001298429487102	True	13M316N41M
AATCTGGGACCAAGGCCGAGATTTCCA	CATCCATAATCTCAGCAATATGACAAG	(zostera_marina_Chr02_38182272)	1.0	1966.0	0.0005086469989827																				7.3217e-36	0.401172	1966.0	48.0	1.23987	0.443032	0.432859	3.4781318321839406e-32	True	54M
AATCTGGGAGAGGAACTCGTTACTTGA	GTTTGGCTCTGATGAAACAACAAGTTT	(zostera_marina_Chr03_30645598)	1.0	1219.0	0.0008203445447087																				1.03474e-32	0.436945	1219.0	48.0	1.21404	0.505332	0.501231	4.51226656461158e-29	True	54M
AATCTGGGATATGGTTTATGGATTTTC	TTGATGTTGTATTGAAAGAGGGAATCA	(zostera_marina_Chr05_31429789)	1.0	351.0	0.0028490028490028																				7.40688e-08	0.416753	351.0	33.0	1.65506	0.683761	0.683761	0.0001045940373529	True	54M
AATCTGGGTGAAGTGTTTTTGGTTGGG	AAAGTCCGACCAATATTTTAGTGACGC	(zostera_marina_Chr05_4601627)	1.0	1169.0	0.0008554319931565																				1.6354500000000002e-29	0.341578	1169.0	48.0	1.18612	0.340462	0.331908	6.493752080965745e-26	True	54M
AATCTGGGTTGAAGCAACTCTAGTCTT	GCTGCTTGCTGATGTTCCATTGGATTT	(zostera_marina_Chr06_18694307)	1.0	551.0	0.0018148820326678																				2.98197e-12	0.368287	551.0	41.0	1.13843	0.404719	0.373866	5.666753106091451e-09	True	54M
AATCTGGTGGTGCTACCTCCAACCCAA	ATGCAGGTCCCGTACTGTCGCACAATT	(zostera_marina_Chr06_550703)	1.0	205.0	0.0048780487804878																				2.86562e-07	0.513754	205.0	21.0	1.25698	0.395122	0.395122	0.0003872534874476	True	54M
AATCTGTAAAGAGTCTGGCCGGCAGAG	GAACTTACATCTTGTGGAACTCTACCA	(zostera_marina_Chr01_26840497)	1.0	683.0	0.0014641288433382																				5.41672e-28	0.523441	683.0	46.0	1.17623	0.465593	0.465593	2.0508892494115423e-24	True	54M
AATCTGTCAAAACAGTTTCGTAAGATG	CCATCTTTGCATACCCAGGGAAGTAGT	(zostera_marina_Chr01_29042892)	2.0	3107.0	0.0006437077566784																				7.47123e-09	0.158512	3107.0	48.0	0.753914	0.167042	0.153202	1.135088284972811e-05	True	54M
AATCTGTCAATCCTCACTATGTCCGGA	CCTGGTAAGTTTCCCCGTGTTGCGTCA	(RF_all_FN649753.1/5837-5113_106) (octopus_NW_026391341.1_622) (zostera_marina_scaffold_1362_24831) (TAIR10_2_4896)	10.0	837.0	0.01194743130227																				3.289030000000001e-18	0.387621	837.0	13.0	3.11529	1.55197	1.46356	8.5681849230555e-15
AATCTGTCAATCCTCACTATGTCTGGA	CCTGGTGAGTTTTCCCGTGTTGTCAAA	(RF_all_CP000287.1/1892658-1894462_1186)	10.0	747.0	0.0133868808567603																				2.34538e-14	0.526455	747.0	20.0	2.96395	1.12985	1.09505	5.0373769113087985e-11
AATCTGTCATACCCATCTCCCGTCCTA	AATCGATTTTATCTTGATTGATGTCGC	False	2.0	1811.0	0.0011043622308117																				7.78825e-36	0.382637	1811.0	44.0	1.44265	1.04417	0.794036	3.698057153890192e-32	True	24M431N29M1S
AATCTGTGAGCTTCTGGTGATCAAGAT	AATACCTCTGATCGTTGAACGGACTGT	(zostera_marina_Chr04_6879856)	2.0	2698.0	0.0007412898443291																				3.15812e-121	0.578309	2698.0	48.0	1.40406	0.555597	0.54003	5.582233628365035e-117	True	54M
AATCTGTGAGGACAGCGATCCTCGTGG	CAATGCACGGTACCTTCTCCGTCCTTT	(zostera_marina_Chr03_4407372)	4.0	5950.0	0.000672268907563																				1.5118e-27	0.149675	5950.0	48.0	1.01557	0.180336	0.177647	5.6431126234461655e-24	True	1S53M
AATCTGTGCAGTGATACCTCCACCCTT	GACGCGAATTCGAATATCGATATTGCT	False	1.0	132.0	0.0075757575757575	-	Ribosomal_S9	PF00380.22	0.37	15.3	0.1	0.37	15.3	0.1	1.0	1.0	0.0	0.0	1.0	1.0	1.0	0.0	-	-1.0	1.40175e-06	0.981651	132.0	7.0	1.08366	1.26515	1.26515	0.0017969108228814
AATCTGTGGAAAAAGATGGTGAACGAC	ATGAGTTTCAAGCTTGTTTTTCTTCTG	False	1.0	1284.0	0.0007788161993769																				2.87405e-21	0.337273	1284.0	41.0	0.977452	0.290498	0.286604	8.536747239638736e-18	True	10S44M
AATCTGTGTTGCTGCTGCTCACATGTT	TCGTACGAATCATGATAGTTAAGAGAG	False	2.0	3167.0	0.0006315124723713																				3.39671e-102	0.394019	3167.0	48.0	1.23413	0.46953	0.460373	4.908117662721463e-98	True	32M114N22M
AATCTGTGTTTGCATGCTTCGAGCTTG	CACGGCTCCTCTAGTTCACATAGGCAA	(zostera_marina_Chr04_28626103)	1.0	621.0	0.001610305958132																				6.94572e-10	0.317659	621.0	34.0	0.736471	0.151369	0.151369	1.1332903440379455e-06	True	54M
AATCTGTTACAAGTTCATCAGTAAGAG	ACGGTGGAAGAGGCACCAACAAGAGAG	(zostera_marina_Chr04_31239937)	3.0	6565.0	0.0004569687738004																				7.64357e-230	0.435645	6565.0	48.0	1.30813	0.432292	0.424372	2.856230996119435e-225	True	54M
AATCTGTTCAAAATCAAAAACCTCAAA	CATCAGACGCCTTAAATCAGGCTTGCC	(zostera_marina_Chr03_35804148)	2.0	2264.0	0.0008833922261484																				1.05577e-13	0.219284	2264.0	48.0	0.861083	0.207597	0.185512	2.1855821077057487e-10	True	54M
AATCTGTTCAAAGCAGTCCCGAACACA	CCATCGTAATCTAATCTATGGACAGCT	(zostera_marina_Chr02_39026262)	1.0	397.0	0.0025188916876574																				7.506650000000001e-24	0.615883	397.0	14.0	1.35389	0.506297	0.418136	2.463210686834409e-20	True	42M12S
AATCTGTTGGATTGCTGAGATGTAGCA	TGTGCCAGAGACCAGATACTATCACCA	(zostera_marina_Chr05_24827663)	1.0	622.0	0.0016077170418006																				3.63436e-15	0.361442	622.0	44.0	1.25694	0.540193	0.512862	8.150794172650727e-12	True	54M
AATCTGTTGGTATTTCAACATTCAGAA	AGGATCCTTAGAAGTTCGGAGGGGCAC	False	1.0	558.0	0.0017921146953405																				5.25087e-19	0.467723	558.0	39.0	1.17881	0.489247	0.444444	1.4167882120263417e-15	True	18S36M
AATCTGTTTATAAGAAGAAATCTTCAT	GGAAATCGGACCTAAATTCCTACTGTT	(zostera_marina_Chr04_12477740)	1.0	666.0	0.0015015015015015																				2.16725e-22	0.426461	666.0	43.0	1.25328	0.402402	0.402402	6.730823250595209e-19	True	54M
AATCTGTTTCCCCTTGGAAAGTTTCAA	GATATCCTCGAACTTCTCCAGCCCCGC	(zostera_marina_Chr04_28497623)	4.0	2791.0	0.0014331780723754																				7.26586e-08	0.142178	2791.0	48.0	1.01199	0.177714	0.169473	0.0001026723479125	True	53M1S
AATCTTAAACCCGGAGATTTTTAAAAT	ATTTAAATTGACACAAATAGAAGAAGT	(zostera_marina_Chr06_24184015)	1.0	1273.0	0.0007855459544383																				3.42368e-64	0.525373	1273.0	48.0	1.28942	0.541241	0.530244	2.939736307182587e-60	True	1S53M
AATCTTAAAGGTTCTGTGACACAAGGA	ACAGGGTTTTTCTTCTGAAAAGTAAGA	(zostera_marina_Chr05_7821174)	1.0	192.0	0.0052083333333333																				5.72382e-08	0.596491	192.0	23.0	1.36326	0.520833	0.520833	8.149089006868471e-05	True	54M
AATCTTAAATTCAAAAATATTATTATT	TTAAGAAATATCCAACAACACCGTGGA	(zostera_marina_Chr05_18002946)	4.0	6558.0	0.0006099420555047																				3.82777e-196	0.521461	6558.0	48.0	1.24814	0.797499	0.775846	1.1868202522493763e-191	True	50M4S
AATCTTAACCCAGGATTTGAGGAGGAA	AAAGCCGAGGAGGCCAGCGGATATATT	(zostera_marina_Chr03_30423295)	1.0	301.0	0.0033222591362126																				6.35446e-17	0.582909	301.0	30.0	1.19422	0.418605	0.388704	1.556691378083209e-13	True	54M
AATCTTAACCCGCTTCCCTTTCGATAG	TGGCGGCACGGATGCAGCATCTTCCGA	False	2.0	1760.0	0.0011363636363636																				2.64633e-13	0.306044	1760.0	18.0	0.860295	0.934659	0.678409	5.356163564611224e-10
AATCTTAAGAGCTAGCTAGCTAGGATT	CCAACATACCCCCTGAGATGGTGTGAT	(zostera_marina_Chr01_26488115)	1.0	431.0	0.0023201856148491																				1.47845e-15	0.522268	431.0	28.0	1.2881	0.470998	0.459397	3.383426651763936e-12	True	54M
AATCTTAATAGTTACTTAAACCAGTTG	AGTTAATCTCCCTATCAGGAAAAAGTG	(zostera_marina_Chr04_1406476)	1.0	321.0	0.0031152647975077																				5.71513e-09	0.527845	321.0	31.0	1.24457	0.517134	0.517134	8.75342305576084e-06	True	54M
AATCTTACCAACCAAACAGGCCGATTT	CCAGGCCAAAGATACTTAACATACGCT	(zostera_marina_Chr06_21735134)	1.0	2188.0	0.0004570383912248																				2.99259e-60	0.375368	2188.0	48.0	1.14314	0.372486	0.357861	2.4064685285402043e-56	True	54M
AATCTTACCTCCGCCACACATTCCTCC	CTCAACAGAAGAAGCTTCAGAGACTGG	(zostera_marina_Chr06_20702251)	1.0	817.0	0.0012239902080783																				1.33843e-17	0.391923	817.0	48.0	1.17622	0.479804	0.479804	3.386730809505383e-14	True	54M
AATCTTAGAAATCAAATACACCAAGGA	GAGTAAACACGCCAAACACAACTTCTT	(zostera_marina_Chr05_31242966)	1.0	872.0	0.0011467889908256																				1.1286099999999999e-20	0.412017	872.0	44.0	1.10428	0.315367	0.292431	3.2731323847690624e-17	True	54M
AATCTTAGGTTCCGATGATCATCTCTA	TGTAAGCCGATTTGGACGCCCTTGTTT	(zostera_marina_Chr03_20066582)	1.0	579.0	0.001727115716753																				1.35028e-13	0.458203	579.0	31.0	1.20992	0.495682	0.428325	2.7780841879317517e-10	True	26M2D28M
AATCTTAGTTTTGGAGGCAACAAATAC	TCCAGTCATAAATTTTAAAATATGGAT	(zostera_marina_Chr02_38678406)	3.0	4532.0	0.0006619593998234																				1.07178e-250	0.604717	4532.0	48.0	1.35562	0.490953	0.480583	4.414949469205784e-246	True	54M
AATCTTATACGTATAAATATATAGGAC	AAACATATATTATTTTCCCGAGATCGG	(zostera_marina_Chr04_33760178)	1.0	1349.0	0.0007412898443291																				1.0353e-40	0.403367	1349.0	48.0	1.13916	0.416605	0.386212	5.5514657626378734e-37	True	47M7S
AATCTTATCTACATACATATTTACAAA	ATAAACATAAGAATCATCGATATGTTG	(zostera_marina_Chr03_27655792)	1.0	1929.0	0.0005184033177812																				3.36013e-79	0.55637	1929.0	40.0	1.25165	0.47071	0.438569	3.634162883915271e-75	True	54M
AATCTTATGATTAAATAGGAGTTATAG	AGACGGGAATCGGTGGAGGTGTTGTTG	(zostera_marina_Chr01_41943513)	1.0	525.0	0.0019047619047619																				1.7804e-28	0.63571	525.0	23.0	1.50754	0.849524	0.83619	6.8439298559415925e-25	True	54M
AATCTTATTATTGAGATAATGAGTCAG	TCAGTCAGTGACCAATGATCTTCCACG	(zostera_marina_Chr02_2278405)	1.0	256.0	0.00390625																				1.91532e-13	0.641667	256.0	19.0	1.65434	0.382812	0.382812	3.9084942533162226e-10	True	54M
AATCTTCAAAACAGCAACACCACCTGA	GAGTTTTCCTAGTCTTATCTGTACTTT	(zostera_marina_Chr01_6831970)	1.0	657.0	0.0015220700152207																				1.03809e-19	0.464389	657.0	32.0	1.12861	0.340944	0.331811	2.888622563871317e-16	True	3S51M
AATCTTCAAAAGCCCAAATACTGCTTT	CTCAACTAGAGGAGATGGGATAGATGT	(zostera_marina_Chr06_1269631)	1.0	613.0	0.0016313213703099																				5.52651e-21	0.408145	613.0	43.0	1.21389	0.479608	0.479608	1.6232026545126213e-17	True	54M
AATCTTCAAAGTTCATCTTTCTGTGTG	CAAGGGATGCAAGCGCATTGTGCATGT	False	2.0	2591.0	0.0007719027402547																				8.1983e-66	0.363052	2591.0	48.0	1.32708	0.627171	0.610961	7.228269327434859e-62	True	40M98N14M
AATCTTCAACGTCAGCTTTTACAATAC	AACCTTCTGGGCCGGTCCCTTTAATAC	(zostera_marina_Chr06_22925333)	1.0	883.0	0.001132502831257																				2.6391e-15	0.340487	883.0	46.0	1.19009	0.352208	0.344281	5.960928196657295e-12	True	54M
AATCTTCACAGAAGCCTCAAAATTGGC	ATCTACAAACAAACACGAAATGGAATT	False	1.0	447.0	0.0022371364653243																				8.67459e-09	0.309293	447.0	30.0	1.1502	3.48322	3.48322	1.3117779633474358e-05	True	41M181N13M
AATCTTCACCTTTAACGTCTTCTTCAC	TGGTAGCGGTACTAAAGATGATTGGGG	(zostera_marina_Chr01_21757584)	7.0	18283.0	0.0003828693321664																				0.0	0.348145	18283.0	48.0	1.56139	0.523273	0.511623	0.0	True	47M7S
AATCTTCACGTCAATATCCCCACCATT	AACACACGCAGCCGCCCAGAAACCATT	(zostera_marina_Chr02_2203368)	1.0	198.0	0.005050505050505																				7.59745e-08	0.505051	198.0	22.0	1.38976	0.378788	0.378788	0.000107205389502	True	54M
AATCTTCACTCAAATCTTCACTCAGCA	ATGGGGAAATGGCAGTGGTAATGACCG	(zostera_marina_scaffold_232_958)	1.0	891.0	0.0011223344556677																				2.12667e-27	0.716864	891.0	16.0	1.15383	0.399551	0.359147	7.90084921723653e-24	True	34M1D20M
AATCTTCACTCAGCAATGGGGATAATG	GAAGTGGTGATGACAGTGTCCACGGCG	(zostera_marina_Chr02_2265632)	1.0	854.0	0.0011709601873536																				6.47735e-22	0.659017	854.0	18.0	1.24605	0.370023	0.339578	1.974745774942466e-18	True	54M
AATCTTCAGGTGGGTAATACTGCATAT	TTGCTGAAATGATACGAACGTAACTTA	False	1.0	1685.0	0.000593471810089																				7.12183e-12	0.187471	1685.0	44.0	1.0418	0.697923	0.678932	1.3223348875323846e-08	True	19M484N35M
AATCTTCAGTAGTAATAATGGTTTTTG	CTTCACAACATTCAACTAATTAATCTA	(zostera_marina_Chr06_18754998)	1.0	858.0	0.0011655011655011																				2.91788e-27	0.486609	858.0	46.0	1.29154	0.520979	0.483683	1.079150812162198e-23	True	54M
AATCTTCAGTCTTCCCCTCTCCTTGAA	TCCTTCTTCTTAGCGTTGAAAGTTACC	(zostera_marina_Chr01_4308991)	1.0	223.0	0.0044843049327354																				7.34902e-10	0.524715	223.0	25.0	1.29721	0.38565	0.38565	1.197226603503375e-06	True	54M
AATCTTCATAATTCAGAAATTATCTCA	TCCAACAAATCCCCCATAAGTATTTGA	(zostera_marina_Chr01_23856001)	1.0	608.0	0.0016447368421052																				6.940980000000001e-18	0.441529	608.0	38.0	1.49512	0.498355	0.470395	1.7806679648790997e-14	True	53M1S
AATCTTCATCCTTCTTCTCATCCTTCT	TAATCTTCTTGGGTTCCTTGACCGGCG	(zostera_marina_Chr04_33785446)	1.0	578.0	0.0017301038062283																				7.52212e-14	0.33506	578.0	42.0	1.28286	0.451557	0.429066	1.5701820405031472e-10	True	54M
AATCTTCATCGATGGAAACAACAGAAA	TTTCATCCTCATCTGAAAGTGTGGAGA	(zostera_marina_Chr06_20852735)	2.0	1936.0	0.0010330578512396																				9.96904e-70	0.456069	1936.0	48.0	1.32234	0.498967	0.487087	9.3590619860541e-66	True	42M12S
AATCTTCATGTAGAAGATGGACGGGAG	AACAACACATATTCCGATGCTCAGAAG	(zostera_marina_Chr05_4293569)	2.0	1277.0	0.0015661707126076																				2.748840000000001e-29	0.379311	1277.0	30.0	1.12372	0.250587	0.249021	1.083737659577065e-25	True	54M
AATCTTCATTGCTTTTGACATCAACTT	CACAATCAATATCAATATCATCATATT	(zostera_marina_Chr04_26882927)	1.0	386.0	0.0025906735751295																				8.5327e-10	0.365881	386.0	27.0	1.06527	1.02332	1.02332	1.3840417773211534e-06	True	54M
AATCTTCCAATCAAGGTTTCGGAATTT	ATAGCTCCCATTATCCAAGAGCCATAC	False	15.0	13471.0	0.0011135030806918																				1.1836400000000001e-210	0.323297	13471.0	48.0	1.4328	0.442432	0.407319	3.9821054415029294e-206	True	3S39M12S
AATCTTCCACCCATTGAAACCTGAAGT	AAAGTTGCAAGAGAAGAAAATTTAGTG	False	1.0	501.0	0.0019960079840319																				2.55948e-09	0.396395	501.0	45.0	1.21556	0.502994	0.502994	4.019240905612942e-06	True	20M107N34M
AATCTTCCAGGATCACCGATCAGATTT	TCAGGAACTTGAACAGAAACAAGAGCT	(zostera_marina_Chr02_3531257)	1.0	851.0	0.0011750881316098																				6.74393e-15	0.336289	851.0	47.0	1.36422	0.527615	0.473561	1.4912094612193748e-11	True	54M
AATCTTCCCATCTTTGTCCTCATCGTA	GGCGGCAATCATTCTCCGGCAAGCTTC	(zostera_marina_Chr06_19068256)	1.0	438.0	0.002283105022831																				3.09178e-15	0.48877	438.0	16.0	1.07838	0.285388	0.257991	6.959244389311629e-12	True	54M
AATCTTCCCCATGTTCCTCGTACAAAT	GGGCGATGACGTCGCAATCACGATTTG	False	1.0	563.0	0.0017761989342806																				1.07477e-10	0.338082	563.0	32.0	1.36287	1.42274	1.42274	1.8517141786289522e-07	True	32M83N22M
AATCTTCCCCCTCTCTGTTTCAAAATA	TTCACAGATCCTCCAGCTCTCCATCCC	(zostera_marina_Chr01_29032796)	2.0	1319.0	0.001516300227445																				2.23789e-27	0.324046	1319.0	48.0	1.33966	3.76422	3.74829	8.307260344918086e-24	True	54M
AATCTTCCCCCTCTGAGTTATTACGGT	CTCATGCTCTGAGATTCGTTGAGTTCA	(zostera_marina_Chr05_7614415)	3.0	4845.0	0.0006191950464396																				3.07404e-142	0.419127	4845.0	48.0	1.2847	0.527554	0.518885	6.551482443783841e-138	True	1S53M
AATCTTCCCGGCAGGAGCACTAGCTCC	AAATAGATCAATTCCAATAGCCTTTCC	(zostera_marina_Chr06_28418234)	18.0	34277.0	0.0005251334714239																				0.0	0.238511	34277.0	48.0	1.20083	0.343146	0.336465	0.0	True	54M
AATCTTCCCTTCACTTCTGGCCATAAG	CCGTGGACGATATAAAGAGCTTTGTAG	(zostera_marina_Chr02_37092744)	2.0	1600.0	0.00125																				3.92702e-22	0.332905	1600.0	48.0	1.22463	0.315625	0.311875	1.2074766961359448e-18	True	54M
AATCTTCCGGATGTTCGGATTTTATTC	TGGAAACTTACTCGTCAATGGAAGTGG	False	2.0	1193.0	0.0016764459346186																				1.12958e-26	0.298702	1193.0	47.0	1.4184	0.937972	0.763621	4.0965416331068576e-23	True	39M15S
AATCTTCCTAGCATTTGTCTTCTTCCT	CATAGACCCTTCTGTAAACCTTGAATG	(zostera_marina_Chr06_29290114)	1.0	220.0	0.0045454545454545																				1.0934e-12	0.571759	220.0	24.0	1.43573	0.559091	0.559091	2.1332020159280884e-09	True	54M
AATCTTCCTCACTCATCATCATCATCA	TCGTCATCATCTTCTTCCTCTCTGCTT	False	15.0	16730.0	0.0008965929468021																				0.0	0.33206	16730.0	48.0	2.74886	3.46001	2.97962	0.0	True	7S47M
AATCTTCGAATTATTCAAACGGCCAAA	CCATAGCTTGAATAAGAAAAACGAAGA	(zostera_marina_Chr05_25815666)	1.0	1005.0	0.0009950248756218																				2.84233e-30	0.484966	1005.0	47.0	1.25084	0.98806	0.976119	1.1550318177078835e-26	True	54M
AATCTTCGGGATCGCCGTCCCTATGCT	TCTTTACCGTGGCATCGTCAAGGATAT	(zostera_marina_Chr04_2352747)	3.0	5426.0	0.0005528934758569																				9.468e-38	0.224699	5426.0	48.0	0.968638	0.217103	0.201253	4.719590544213823e-34	True	2S52M
AATCTTCGTACCTGTGTCTTTTAGAAT	AATATTAATCATCGCAGATCAGAGGTT	(zostera_marina_Chr03_34929370)	2.0	2510.0	0.0007968127490039																				1.73847e-37	0.34572	2510.0	44.0	0.869146	0.203586	0.196414	8.611134205316513e-34	True	54M
AATCTTCGTCGTCGTCGTCGTCGTCGT	CATCTTCCTAAAAATCAAGCTGCGGTC	(zostera_marina_Chr02_35597483)	6.0	2545.0	0.0023575638506876																				1.94113e-39	0.379194	2545.0	24.0	1.99602	5.57446	4.20354	1.0089875957667008e-35	True	8S46M
AATCTTCGTCTTCGAATTCCAGAACAA	AGACATCACTATCTAAACATTTTTGGT	False	1.0	871.0	0.0011481056257175																				4.3819e-20	0.379442	871.0	48.0	1.34275	0.553387	0.541906	1.239504714086314e-16	True	45M83N9M
AATCTTCTAACGAATCCAATGAACAAA	AAGAATCTCTCCTCATCGTACTCTCAA	(zostera_marina_Chr06_27607780)	3.0	3882.0	0.0007727975270479																				2.78556e-16	0.128295	3882.0	48.0	0.967071	0.195003	0.159196	6.615598887421556e-13	True	54M
AATCTTCTACCATGGATGAAGTCGAAG	CTGGAACTATTACAATTTAGCAAGCAT	(zostera_marina_Chr03_36950605)	2.0	2005.0	0.0009975062344139																				4.18283e-57	0.458535	2005.0	48.0	1.22987	0.372569	0.368579	3.17292014823366e-53	True	53M1S
AATCTTCTACTGATCATTTTCTACGGG	TTCTCCGAATAGGTACATCGCTTGGAA	(zostera_marina_Chr04_32838973)	1.0	607.0	0.0016474464579901																				5.48603e-07	0.271579	607.0	45.0	1.07545	0.286656	0.286656	0.0007252662890523	True	54M
AATCTTCTATATCAAGATCAAATTCCG	AAGAAACCAATCCAAGTTTCTCCTAAG	False	1.0	510.0	0.0019607843137254																				2.83507e-08	0.26318	510.0	33.0	0.996928	0.282353	0.268627	4.1280582710943365e-05	True	36M124N18M
AATCTTCTCGGAACATTTCTATCAATT	ACTTCTTCCTGAGATCAATTTCAGCCT	(zostera_marina_Chr04_33551909)	5.0	8809.0	0.000567601316835																				1.56283e-243	0.423396	8809.0	48.0	1.32212	0.503349	0.495402	6.2488554763251535e-239	True	54M
AATCTTCTCTGGCTCCTCCTTCCGTTC	TGACAGATGCACTGATTAGTGCTCTCG	(zostera_marina_Chr05_10010787)	2.0	3196.0	0.0006257822277847																				3.43341e-102	0.540662	3196.0	48.0	1.24466	5.8567	1.70839	4.960964519105031e-98
AATCTTCTGCACCTCGCTTGCGAACCG	GTCCATGTACGCGCTCGTGCTCTCCGA	(zostera_marina_Chr03_25332753)	1.0	147.0	0.0068027210884353																				1.14466e-10	0.716601	147.0	9.0	1.54471	0.435374	0.435374	1.968693433282064e-07	True	54M
AATCTTCTTATTTAGATTAAAATAATT	AAGATGAGAATGAGGCCATACTAAATT	(zostera_marina_Chr06_20830235)	1.0	780.0	0.0012820512820512																				2.54968e-30	0.461538	780.0	44.0	0.993807	0.316667	0.316667	1.0377037256428991e-26	True	54M
AATCTTCTTCTCTCCGATTCTTATTCC	AACGGCTATTCCAAGCCGTGGGTCAAG	(zostera_marina_Chr01_3257633)	2.0	1612.0	0.0012406947890818																				1.8655e-27	0.31888	1612.0	48.0	1.2455	0.352357	0.349256	6.94309858683321e-24	True	54M
AATCTTCTTCTGCTTGAAGTAATCTTG	TAATTCCTTGGCCATCTTACTCTGGAA	(zostera_marina_Chr01_3731416)	27.0	15773.0	0.0017117859633551																				2.45396e-121	0.231071	15773.0	48.0	1.1888	0.216573	0.199899	4.345427996737266e-117	True	54M
AATCTTCTTCTGTGTATTCTAGACTCT	CAAAATGTGCCCTTCTATCAGCAAAGT	(zostera_marina_Chr03_34504894)	1.0	798.0	0.0012531328320802																				7.08525e-42	0.590407	798.0	40.0	1.28263	0.537594	0.532581	3.903201079782391e-38	True	49M5S
AATCTTCTTCTTAATGGCGGTCATTAC	TAGAGTTCCATTAAAATCCCCATTATC	(zostera_marina_Chr01_40248218)	2.0	2386.0	0.0008382229673093																				4.91468e-94	0.449119	2386.0	48.0	1.27163	0.516764	0.506706	6.455738504533121e-90	True	53M1S
AATCTTCTTCTTATGCATCTCTTTTAA	CACCATACATTAAAACTTTAGTAATAT	(zostera_marina_Chr01_29602029)	1.0	1355.0	0.0007380073800738																				6.74473e-31	0.382496	1355.0	48.0	1.16204	0.431734	0.389668	2.7912687322911007e-27	True	54M
AATCTTCTTCTTTCGTCTTCTGCTGCT	AAATTTGTATAAACAATGGACCGGTTA	False	1.0	1174.0	0.0008517887563884																				3.04094e-10	0.251349	1174.0	48.0	1.34584	7.33646	6.81516	5.083860457855748e-07
AATCTTCTTCTTTTAATCCCAATCTTC	TCACCCTTACCAACCCGAAACCGGAAG	(zostera_marina_Chr05_987739)	1.0	581.0	0.0017211703958691																				6.40986e-24	0.517091	581.0	41.0	1.25594	0.394148	0.390706	2.109098627336221e-20	True	54M
AATCTTCTTTGATTTGCGATTCCATAT	GACACAAAGACACAAATGCTGTCAAAG	(zostera_marina_Chr04_34000344)	2.0	1556.0	0.0012853470437017																				1.00298e-27	0.358374	1556.0	48.0	1.33366	0.459512	0.455656	3.7654656754921575e-24	True	54M
AATCTTGAAATGTTTCACATTTATCCA	TACCCAAAAATTCTAAAACACGTTCAA	(zostera_marina_Chr03_29064803)	1.0	2189.0	0.0004568296025582																				2.91667e-39	0.338414	2189.0	48.0	1.22757	0.435359	0.423938	1.5095880194546682e-35	True	54M
AATCTTGAACGACTGAACGGCGGTGAT	CCCTAGAACGGCCCAGAGACATAGCAT	(zostera_marina_Chr02_5534037)	2.0	2768.0	0.0007225433526011																				6.21534e-119	0.483707	2768.0	48.0	1.26377	0.457009	0.450867	1.0729161439458722e-114	True	54M
AATCTTGACAGCAATGTTCCTCCTCTG	GATAAAAGGTCATAGCCACCTTAAAGA	False	3.0	4691.0	0.0006395224898742																				4.63301e-204	0.494452	4691.0	48.0	1.30301	0.503731	0.489661	1.5017191906524657e-199	True	22M100N29M3S
AATCTTGACGTTTGTATTTCCTTCCAG	CAAGATTGAATTCTGAATCCCTTAAAT	(zostera_marina_Chr03_7383857)	1.0	532.0	0.0018796992481203																				4.38143e-15	0.444457	532.0	41.0	1.12323	0.520677	0.494361	9.783955369228551e-12	True	54M
AATCTTGATATATTAAATGATGTTTAT	CATGAAGGAGACATATGGGTAAGACTC	(zostera_marina_Chr04_31724806)	2.0	2820.0	0.000709219858156																				4.18707e-35	0.220589	2820.0	48.0	1.13327	0.314184	0.307801	1.9498538959463736e-31	True	54M
AATCTTGATGAGACCGGCAAGATTCTT	GTACATCTATCGATAATTTCCAGTTCC	(zostera_marina_Chr03_36560054)	3.0	2759.0	0.0010873504893077																				5.553740000000001e-18	0.195133	2759.0	48.0	1.03004	0.223994	0.21747	1.4315489133686024e-14	True	54M
AATCTTGCAAAATCATTTCCTTTTCAG	AGCTTTTACAAACAGCACCAGATTCAG	(zostera_marina_scaffold_1040_21411)	1.0	765.0	0.0013071895424836																				2.50734e-09	0.371628	765.0	41.0	1.2266	0.386928	0.351634	3.939941795505473e-06
AATCTTGCAAGTATAGAGTTTAACAAA	ACAGAAGAGATCAGACAGCCAGACATT	(zostera_marina_Chr06_26778214)	1.0	645.0	0.0015503875968992																				2.92033e-17	0.437067	645.0	41.0	1.21018	0.768992	0.699225	7.26975533152815e-14	True	54M
AATCTTGCACTACTCCATTGGAGCTGA	GAGTGGAGAGGTGATTAACGTAGCTCA	(zostera_marina_Chr01_11559380)	9.0	24493.0	0.0003674519250398																				4.4896e-52	0.21236	24493.0	48.0	0.67236	0.117176	0.104928	3.0970965761545994e-48	True	54M
AATCTTGCAGATGGCGTCGAACATATT	ATTGTAAGCACCCTCTTTTACACTTTC	(zostera_marina_Chr01_41358518)	2.0	1216.0	0.0016447368421052																				4.04981e-33	0.312287	1216.0	48.0	1.55136	0.581414	0.564145	1.7862624660246958e-29	True	54M
AATCTTGCAGTCCAGTGAATCACCATA	TTCTCTCTTCACATAGACAACTAACAC	(zostera_marina_Chr06_18012522)	8.0	13650.0	0.0005860805860805																				0.0	0.4611	13650.0	47.0	1.57591	0.570916	0.556923	0.0	True	54M
AATCTTGCCATAACTATACATCCTCCC	ATCCCATTCCTTCGAAGAATTGATGGA	(zostera_marina_Chr04_33230488)	3.0	3612.0	0.0008305647840531																				5.4965e-68	0.371539	3612.0	48.0	1.32817	0.534053	0.521318	5.021351795620326e-64	True	4S25M1D25M
AATCTTGCGACCGTACTCCCCAGGCGG	TCTACTTAACGCGTTAGCTCCGAAAGC	(RF_all_LDOU01000025.1/1698-147_862)	161.0	7066.0	0.0227851684121143																				7.04482e-07	0.126523	7066.0	48.0	3.66416	5.91381	5.8957	0.0009240002442423
AATCTTGCGCAGATCGTATTGGGCTCT	TCCTACGCCGAAATCCCCTCCGGCACT	(zostera_marina_Chr03_27615685)	1.0	1146.0	0.0008726003490401																				3.10477e-36	0.341147	1146.0	48.0	1.1397	0.322862	0.314136	1.4888984914438803e-32	True	54M
AATCTTGGAAGGGTCGACCTTCCCGAA	GTCCTTGAGGATGGATACGAAACGGTC	(zostera_marina_Chr04_29187550)	5.0	8993.0	0.0005559879906594																				0.0	0.426397	8993.0	48.0	1.32017	0.518292	0.504948	0.0	True	51M3S
AATCTTGGAGCTGCTTTTTATTGATAA	AAAATGCAAAGTTTGCTAAAAGGTTTA	False	1.0	1260.0	0.0007936507936507																				2.76537e-44	0.469009	1260.0	41.0	1.32243	0.565079	0.512698	1.612675119491349e-40
AATCTTGGGATTTGCTTTGATTTCTTC	TGGACTAAAGCAAGAAGCATGAAGACC	(zostera_marina_Chr01_32449757)	1.0	470.0	0.002127659574468																				8.57666e-14	0.438667	470.0	34.0	1.19168	0.4	0.340426	1.7843764773144063e-10	True	54M
AATCTTGGGGTTCATGTTTTCGTCTAG	AAGAACATTTCCAGGTTTAAGATATAT	(zostera_marina_Chr03_36519711)	1.0	557.0	0.0017953321364452																				3.33505e-14	0.399349	557.0	42.0	1.33419	0.509874	0.493716	7.103497162116104e-11	True	4S50M
AATCTTGGTGAAGATAAAGGAGACCTC	TAGCGATTCATATGATGATTTCGACAA	(zostera_marina_scaffold_440_4867)	3.0	3354.0	0.0008944543828264																				1.40679e-06	0.131455	3354.0	48.0	1.83782	0.486285	0.454383	0.0018032297993084	True	54M
AATCTTGGTGGAATCGTCAATTACTTT	GGGACTGCAAAGCTGGGCGTAGATCTC	(zostera_marina_Chr01_38514887)	2.0	1728.0	0.0011574074074074																				9.84745e-26	0.322446	1728.0	48.0	1.13134	0.308449	0.260417	3.4593177668000494e-22	True	54M
AATCTTGTATTCGGCAGAATGTAGTCC	TCCAAATAATTGCAAACTAACTGATTT	(zostera_marina_Chr03_3746872)	4.0	8434.0	0.0004742708086317																				1.31877e-31	0.152779	8434.0	48.0	1.21201	0.411667	0.40313	5.570215141028286e-28	True	54M
AATCTTGTCAGTGTGTTGACTGAACTC	TCCATGAAAGATATCTCATCTGCATTA	(zostera_marina_Chr06_4854472)	1.0	919.0	0.001088139281828																				4.67849e-17	0.347449	919.0	47.0	1.14686	1.41458	1.03156	1.1532544798809538e-13	True	54M
AATCTTGTCCGTCAAATGCTCCTTCAT	CGGACCGTCAGCTACGTCATAGAGTCC	(zostera_marina_Chr05_26569879)	1.0	351.0	0.0028490028490028																				3.25878e-09	0.401575	351.0	25.0	0.803406	0.250712	0.233618	5.080905769240922e-06	True	54M
AATCTTGTCTGTACCCTTCCATGTACA	GTTGTGCTATCTTCAAACCAGCCGATG	(zostera_marina_Chr06_26921359)	4.0	5732.0	0.0006978367062107																				5.13534e-15	0.127519	5732.0	48.0	0.658829	0.127181	0.100314	1.142598985432608e-11	True	48M6S
AATCTTTAATTTTATTTTACAAAAGTC	AAAGTAAATAAGGGGACTTATTCACTT	(zostera_marina_Chr02_38435293)	3.0	5494.0	0.0005460502366217																				1.00038e-36	0.211372	5494.0	48.0	0.745186	0.151438	0.128322	4.857487912881292e-33	True	54M
AATCTTTACACCTCCATGCACAACGCA	TCTACTTATGAAGGGCTTGTAAACCTG	(zostera_marina_Chr05_4155308)	2.0	3931.0	0.0005087763927753																				5.11816e-65	0.322222	3931.0	48.0	1.1974	0.334012	0.327652	4.4540451871015926e-61	True	54M
AATCTTTACATTTTTCTCCAAACCACT	AGTAGCCATGTAAGGAAAACGGGGATG	(zostera_marina_Chr01_23483382)	2.0	1608.0	0.0012437810945273																				8.09837e-41	0.398087	1608.0	48.0	1.18472	0.374378	0.358209	4.353054442410207e-37	True	54M
AATCTTTACCATCATAAAATTTCTATC	TTCTTTGTATAATTTATGGACCGTGAT	(zostera_marina_Chr02_385353)	1.0	384.0	0.0026041666666666																				1.7316e-09	0.343648	384.0	26.0	0.851031	0.210938	0.210938	2.7510542572734805e-06	True	54M
AATCTTTACCATCATCTTATTGCATCA	AATGATTAATTTAGTAGGTCATAAAAC	(zostera_marina_Chr05_23824089)	1.0	628.0	0.001592356687898																				1.0511e-20	0.472618	628.0	44.0	1.16869	0.423567	0.423567	3.05234775084282e-17	True	54M
AATCTTTACCTCTGCCATCAGATTCTC	TACCTCAGGAACAAAGGATGTTGCTTG	(zostera_marina_Chr04_29615564)	1.0	254.0	0.0039370078740157																				3.26088e-13	0.481979	254.0	14.0	1.03718	0.598425	0.547244	6.564941319719e-10	True	19M1D35M
AATCTTTAGTCTTAAGATTAGTTGTCG	ACGGGGGAGGTGGAGGGGGAGGTGGAG	(zostera_marina_Chr06_22311785)	1.0	475.0	0.0021052631578947																				4.0883e-22	0.569851	475.0	36.0	1.77671	0.934737	0.930526	1.256227582268909e-18	True	54M
AATCTTTATTGAATTTTAACCCAAATC	CAACGGGAAATCCAGAAGTGTGCAAAA	(zostera_marina_Chr06_27541628)	1.0	1205.0	0.0008298755186721																				1.20675e-42	0.503637	1205.0	44.0	1.28194	0.491286	0.482158	6.771179544801363e-39	True	54M
AATCTTTATTTTGTTGTGCTGGTTTGA	TCAGATGAGCTACTAATGCTGACGGAT	(zostera_marina_Chr03_9657144)	1.0	439.0	0.0022779043280182																				1.59737e-21	0.551672	439.0	35.0	1.17265	0.398633	0.3918	4.79529397413664e-18	True	54M
AATCTTTCAACACTGCTCTCACCTCAT	CTGCCAGTCTTCCCCAACACTTTTCAT	(zostera_marina_Chr04_28496664)	6.0	3985.0	0.0015056461731493																				9.45556e-25	0.206441	3985.0	48.0	1.49662	0.52522	0.460226	3.2071892393033117e-21	True	48M6S
AATCTTTCATTCGGTAATTATAGGAAA	AGCAGGTTTTAAATCAGTCGATGAGAG	(zostera_marina_Chr01_32446983)	1.0	743.0	0.0013458950201884																				7.36911e-06	0.214562	743.0	44.0	1.08535	0.329744	0.323015	0.0089256918635304	True	54M
AATCTTTCCATATGATATCACTTAGTC	TGCCACAAAAAGTATTGTACATCTGAT	(zostera_marina_Chr03_1596598)	2.0	2141.0	0.0009341429238673																				1.54242e-08	0.144581	2141.0	48.0	1.41398	1.16301	0.79589	2.2913658707207536e-05	True	52M2S
AATCTTTCCATGCGATCGAATAGCCTG	TCCATCAGAAGACGAAGATGTTGCGAA	(zostera_marina_Chr01_2862992)	1.0	2089.0	0.0004786979415988																				2.80891e-06	0.171048	2089.0	48.0	0.593734	0.109143	0.0933461	0.0035171683339455	True	51M3S
AATCTTTCCCCCGAAGGGCACATACGG	TATTACTCTCAGTTTCCCGAGGCTATT	(RF_all_CP012661.1/4103976-4102512_130) (mge_aclame_genes_all_0_gene:plasmid:131180_123)	1.0	102.0	0.0098039215686274																				9.30917e-12	0.882308	102.0	8.0	1.62386	2.90196	2.86275	1.71605210210604e-08
AATCTTTCCCTCCATTAAAGCTGAATG	CTACTACCTCAAATGAGAAAAGAATGA	False	1.0	429.0	0.0023310023310023																				1.6217e-12	0.476532	429.0	39.0	1.84329	0.74359	0.710956	3.131109826535525e-09	True	6S48M
AATCTTTCCTCACTTTCCCTCTTTGAT	TGCGAACAGAACCAAGGCATCAGTTGA	(zostera_marina_Chr05_29953906)	1.0	244.0	0.0040983606557377																				3.04536e-08	0.581814	244.0	23.0	1.27355	0.516393	0.516393	4.4239299099653866e-05	True	54M
AATCTTTCTAATGGAATTAGGGTCATC	CAGGAACATATCCGCCGTAGTATGGGA	(zostera_marina_Chr02_624828)	1.0	736.0	0.0013586956521739																				4.02552e-21	0.475274	736.0	43.0	1.5589	0.605978	0.605978	1.1887346392335789e-17	True	3S51M
AATCTTTCTAGCTTCGCTATTTCTTCT	TTTCTATCCATGATTAGGTCGTAGCAT	(zostera_marina_Chr04_27895222)	2.0	1930.0	0.0010362694300518																				1.0675e-67	0.50404	1930.0	43.0	1.16241	0.294301	0.28342	9.707530217118814e-64	True	54M
AATCTTTCTCGACATCTGTGCAAAAAT	GATTAACAAGTAATGAAGCACACCTGT	(zostera_marina_Chr04_31864598)	1.0	1847.0	0.0005414185165132																				1.80531e-61	0.410871	1847.0	48.0	1.23578	0.516513	0.499729	1.4809172621167848e-57	True	54M
AATCTTTCTGAGCACCGGGATCCACTG	TGCAGGATCTTCCTACACTAATGAAAT	False	1.0	1269.0	0.0007880220646178																				8.14773e-38	0.441894	1269.0	47.0	1.19876	0.440504	0.439716	4.0679448084242465e-34	True	15M103N39M
AATCTTTCTTATATTTCTATTCATATC	ATTATTGAGTATAATCATCATTATATA	(zostera_marina_Chr02_37013199)	2.0	5347.0	0.0003740415186085																				3.8892800000000007e-126	0.384694	5347.0	48.0	1.12183	0.380774	0.36787	7.211229246014356e-122	True	54M
AATCTTTGAGCATGGGCCATCAACATT	AATTTCTTTCTTCTGCTGCTACTTCTT	(zostera_marina_Chr05_27850151)	2.0	1504.0	0.0013297872340425																				1.50446e-08	0.16734	1504.0	48.0	1.01934	0.222074	0.204122	2.2367236952321707e-05	True	54M
AATCTTTGAGTTTCTCAAATAACAGTC	ATGTTTCCATTGTGGCTGGTGTCTTTT	False	2.0	1682.0	0.0011890606420927																				5.833769999999999e-66	0.536658	1682.0	47.0	1.23974	0.501784	0.499405	5.156413684755627e-62	True	3S51M
AATCTTTGATTCCATAAATAGCTGTTA	GGATGTAGCTAATCCTTCTCTCTTTCA	False	1.0	371.0	0.0026954177897574																				2.19602e-10	0.43459	371.0	40.0	1.18782	0.563342	0.522911	3.707013732514513e-07	True	21M82N33M
AATCTTTGCACCTGTCGCAACTTTCCC	CTATTCGGCGGCTCCAACTTTTTCCTT	(zostera_marina_Chr05_26497472)	1.0	450.0	0.0022222222222222																				6.92589e-22	0.497489	450.0	28.0	1.27504	0.484444	0.484444	2.1090919476902777e-18	True	54M
AATCTTTGCACCTTCAGGTAGCTGTGG	AATCCTGCCGCACCTCCCATCTCCTTG	(zostera_marina_scaffold_480_51757)	7.0	4746.0	0.0014749262536873																				4.68501e-32	0.162905	4746.0	48.0	1.46514	0.312684	0.308681	2.0050715401928807e-28	True	54M
AATCTTTGCAGAAATTTCAGTTAAAAA	AAACAGATACAGATGTTTAATACAGCT	(zostera_marina_Chr04_1548348)	8.0	14104.0	0.0005672149744753																				7.623389999999999e-49	0.144999	14104.0	48.0	0.878321	2.05708	0.238514	4.922268796657789e-45	True	54M
AATCTTTGCATTAAGATCACTGTCAAG	TAAAACATTGGATGCTTTGATGTCCCT	(zostera_marina_Chr06_22038900)	4.0	7123.0	0.0005615611399691																				1.77115e-22	0.120935	7123.0	48.0	1.42515	0.978661	0.955917	5.518928539257324e-19	True	54M
AATCTTTGGGGAAAATAGAACAGTAGA	ACGACAAAGCAAAACTTTGACTTTAAA	(zostera_marina_Chr04_735708)	1.0	457.0	0.0021881838074398																				3.67764e-07	0.339164	457.0	34.0	1.05323	4.72867	1.83589	0.0004928201708856	True	54M
AATCTTTGGGTGCATCGAACGAAACTT	CTTCAACTCCTTTGACTTTGGAAATCA	False	3.0	2926.0	0.0010252904989747																				2.58703e-48	0.238345	2926.0	47.0	1.62201	1.22112	1.07314	1.6509355710180145e-44	True	1S17M632N36M
AATCTTTGTACTGGACAGATCTACGAT	ATCCTCAATATCATACGCAGCATCTAT	(zostera_marina_Chr04_736751)	2.0	2323.0	0.0008609556607834																				1.65247e-08	0.157782	2323.0	47.0	0.718706	0.195867	0.171761	2.449104217078921e-05	True	54M
AATCTTTGTCTACTCCATATCCCACAT	GACATAAAGCTAACGCCTCAATTGCCA	(zostera_marina_Chr02_2498146)	1.0	835.0	0.0011976047904191																				1.05111e-06	0.152436	835.0	37.0	1.89154	2.93772	2.56766	0.0013603159153406	True	54M
AATCTTTGTCTATTCCATATCCCACAT	GACCTAAAGCTACCGCCTCAATTGCCA	(zostera_marina_scaffold_11_97365)	1.0	183.0	0.0054644808743169																				8.12027e-13	0.745926	183.0	16.0	1.55496	0.923497	0.857923	1.5963991276244939e-09
AATCTTTTAGATATCGGCCATAAACAT	AATTACACAACACTATTTATCTCTGGA	(zostera_marina_Chr06_25470674)	7.0	11084.0	0.0006315409599422																				2.41593e-52	0.202378	11084.0	48.0	0.914537	0.195958	0.170967	1.6754942324471458e-48	True	54M
AATCTTTTAGTAGTTTGCTTCCAATTT	CAGTACCTCCTTAAGCCGAGCCGCAAG	(zostera_marina_Chr04_31239873)	1.0	2155.0	0.0004640371229698																				1.63098e-48	0.343361	2155.0	48.0	1.31918	0.496056	0.47007	1.0457031231962356e-44	True	54M
AATCTTTTATCTCATTACTCAATCTCC	ACTGCCTAACTGATGTGAAGAATATTA	(zostera_marina_Chr01_16996489)	1.0	1523.0	0.0006565988181221																				2.61919e-11	0.206112	1523.0	42.0	1.35747	0.516743	0.514117	4.693576550623569e-08	True	54M
AATCTTTTCAATCGCAAGTGCTGCTAG	ATTCACCTCACTCTTCTGTCTGCAGAA	(zostera_marina_Chr06_959935)	1.0	431.0	0.0023201856148491																				7.97486e-08	0.364931	431.0	41.0	1.28296	0.477958	0.438515	0.0001123428708292	True	54M
AATCTTTTCATTCTAACTTTCTCATCT	GATCCAAAACCAATATTTGGAATGTAG	(zostera_marina_Chr01_26678613)	1.0	304.0	0.0032894736842105																				2.4258e-09	0.55364	304.0	22.0	0.961992	0.240132	0.223684	3.814985175074641e-06	True	54M
AATCTTTTCGTCGAATCCTTTGGCCGT	TCGCCGGAGCTTCCTGCAACGAACAGT	(zostera_marina_Chr05_27317333)	2.0	2497.0	0.000800961153384																				5.67899e-64	0.372279	2497.0	48.0	1.24451	0.382859	0.382859	4.8581250167291876e-60	True	54M
AATCTTTTCTATTTCATAATCATCTTT	ACCCTTTGCAACAACCACCTCGTCCTT	(zostera_marina_Chr04_1855679)	1.0	512.0	0.001953125																				7.78467e-17	0.460954	512.0	40.0	1.25561	0.474609	0.474609	1.899409979321051e-13	True	54M
AATCTTTTGAGGTATGACCAGATGATG	AGTGATAGAAAAACGATGAAAAGTGGA	(zostera_marina_Chr01_40285545)	2.0	5317.0	0.000376151965394																				1.6011300000000003e-76	0.306922	5317.0	48.0	1.00295	0.288885	0.260485	1.6645595560169912e-72	True	52M2S
AATCTTTTGATCATTTGCTTTACTATA	TTAACAATCCAATGACAAAACACCATC	(zostera_marina_Chr04_3659057)	1.0	495.0	0.002020202020202																				6.36999e-19	0.569901	495.0	37.0	1.08727	0.339394	0.339394	1.712288181470593e-15	True	54M
AATCTTTTGCTGCAATCCCCGTCTTCC	AATCCAGACTTAAACTCGCTCCAACCC	(zostera_marina_Chr01_16406033)	3.0	2350.0	0.0012765957446808																				1.95663e-70	0.58964	2350.0	48.0	1.38932	0.465532	0.460426	1.8567845562060705e-66	True	52M2S
AATCTTTTGTGACTCAAACGTTTTTCC	CACAGACTTTTCAGTGCAATGCCTATA	(zostera_marina_Chr06_4723121)	1.0	766.0	0.0013054830287206																				4.95819e-14	0.309628	766.0	45.0	1.28413	0.389034	0.356397	1.0456794662323167e-10	True	1S53M
AATCTTTTTCATATACATATTGTTATT	GATCATCATTTACAAGACATTATTACA	(zostera_marina_Chr06_27167208)	1.0	1911.0	0.0005232862375719																				1.21689e-42	0.361887	1911.0	48.0	1.06741	0.311355	0.306122	6.827390419769494e-39	True	54M
AATCTTTTTGTCCCATACCGACCATAA	CACCATGATGACGGGGTCGTCCAACAA	False	2.0	1016.0	0.0019685039370078																				5.6562400000000015e-24	0.913092	1016.0	6.0	2.09061	1.36811	1.26969	1.8646411293793742e-20
AATGAAAAAGAAAGTTTACTTATTATG	AATCCAGAAAGGCGACAACCTTTATCT	(zostera_marina_Chr06_7574238)	1.0	1545.0	0.0006472491909385																				1.92908e-12	0.207786	1545.0	48.0	1.06809	0.282848	0.275081	3.708332202975194e-09	True	54M
AATGAAAAAGATTGCAAACAGTCGAAA	TTAATATTTAAGCATCACCTGAGCTTC	(zostera_marina_Chr05_5091329)	1.0	159.0	0.0062893081761006																				1.44052e-07	0.633643	159.0	19.0	1.40965	5.86792	0.773585	0.0001991222268922	True	54M
AATGAAAAAGGAACTAGAAGAAAACTC	TGGCGGAAAATAAGCAATTTTAAACTT	(zostera_marina_Chr05_6049093)	1.0	409.0	0.0024449877750611																				4.44089e-17	0.525052	409.0	35.0	1.19759	0.381418	0.374083	1.095880464841644e-13	True	54M
AATGAAAAATATACATACAATACAAGG	TAGCAAACGAATCAGGCTTGGGGTGAC	(zostera_marina_Chr05_1407710)	2.0	1795.0	0.0011142061281337																				6.889789999999999e-43	0.409773	1795.0	48.0	1.30703	0.545404	0.520334	3.8881751247162295e-39	True	54M
AATGAAAACATCCTTGGCGAATGCTTT	CGCAGTAGTTAGTCTTCAGCAAATCCG	(RF_all_KN294063.1/14307-12133_1285)	1.0	261.0	0.003831417624521																				2.45342e-06	0.48374	261.0	18.0	1.99157	2.59387	2.22989	0.0030866758277578
AATGAAAACATCCTTGGTAAATGCTTT	CGCAGTAGTTCGTCTTCCATAAATCAA	(RF_all_KK037248.1/349970-351766_916) (zostera_marina_scaffold_175_105055)	14.0	6058.0	0.0023109937273027																				1.27688e-103	0.515285	6058.0	43.0	2.41515	0.969462	0.949323	1.8756682262080856e-99	True	52M2S
AATGAAAACATCGGTGGTCCAACTGAA	GATTGAATCCATGCCAATACTGCCCAG	(zostera_marina_Chr02_21792397)	1.0	211.0	0.0047393364928909																				2.42067e-08	0.523842	211.0	15.0	1.78917	1.41706	1.41232	3.542279300238475e-05	True	1S53M
AATGAAAACGTTTCATGCGAGCCACTA	ACACTATCCATATTCCATAAGAGTTCC	(zostera_marina_Chr06_17220916)	9.0	12282.0	0.0007327796775769																				2.74242e-36	0.126642	12282.0	48.0	0.623434	0.107312	0.087445	1.3170866193681283e-32	True	54M
AATGAAAAGAGAAGGGAAGGGAAGGGA	AAGGAAAGGAATAAATCAATACAATCC	(zostera_marina_Chr01_40507222)	1.0	325.0	0.003076923076923																				3.63213e-06	0.342151	325.0	28.0	1.47149	1.81846	1.45231	0.0045077741603798	True	54M
AATGAAAATATACATATTGATACTCAA	CATAAACTGAGAAACTTTAATATTTAC	(zostera_marina_Chr02_3106371)	1.0	1633.0	0.0006123698714023																				2.2690800000000002e-107	0.686354	1633.0	37.0	1.24795	0.513166	0.4703	3.469031208839708e-103	True	24M1D30M
AATGAAAATCTGGAGTTCTATTCACTG	GTATTCTTCCAACCAGGATAGCATAAG	(zostera_marina_Chr01_28881088)	1.0	756.0	0.0013227513227513																				2.36518e-18	0.40299	756.0	48.0	1.43559	0.839947	0.810847	6.199715546863648e-15	True	54M
AATGAAAATGTCACATCAGGGAATACT	ACAAACACTTAGCATTCTAAAACTAGC	(zostera_marina_Chr06_17286413)	1.0	1156.0	0.0008650519031141																				6.23498e-41	0.499838	1156.0	41.0	1.13927	0.404844	0.380623	3.359843610739797e-37	True	54M
AATGAAAATTGCCATTACATTAAAGAC	CATTCAAAAGACATACAACAAGAAGTT	(zostera_marina_Chr01_11116666)	1.0	762.0	0.0013123359580052																				1.35363e-35	0.590111	762.0	41.0	1.13881	0.397638	0.397638	6.386058583736734e-32	True	54M
AATGAAAATTTTAAATTTTCTATATTT	GAAACTACCCACTTACCAACTACACAC	(zostera_marina_Chr05_22051250)	1.0	525.0	0.0019047619047619																				1.12208e-15	0.465517	525.0	39.0	1.63047	0.845714	0.782857	2.5840667247752254e-12	True	54M
AATGAAACAACATTCTTCCGTCTCTTA	GTGAATTAATAATCTATGCTTGCAAAG	(zostera_marina_Chr02_1018167)	1.0	228.0	0.0043859649122807																				1.44341e-08	0.535338	228.0	29.0	1.24293	0.473684	0.473684	2.148727461977928e-05	True	52M2S
AATGAAACAACCTGCTAAAACATTCTA	AGCATCCGAGGAATAGATCTAAAGTTC	(zostera_marina_Chr05_20545521)	3.0	5583.0	0.0005373455131649																				1.36134e-76	0.28043	5583.0	28.0	0.889568	0.21046	0.192907	1.4165125133877325e-72	True	54M
AATGAAACAACTAGAAAAACAAATATA	CAAATGAAACAACCTGCTAAAATACAA	(zostera_marina_Chr05_20545552)	10.0	13724.0	0.0007286505392013																				0.0	0.384882	13724.0	48.0	1.55192	0.54197	0.510201	0.0	True	5S49M
AATGAAACAGCAAAACTTCTGTAATTA	GTATCTAAATCAAATATCTGGCAGATT	False	1.0	718.0	0.0013927576601671																				1.29912e-17	0.385873	718.0	47.0	1.14877	0.562674	0.545961	3.2894108740457054e-14	True	4S19M98N31M
AATGAAACATCTGACTGAACTTGAGAG	CATGCTGCTCACCAGCGAGCTGCAGGG	False	3.0	5275.0	0.0005687203791469																				5.681970000000001e-100	0.360166	5275.0	48.0	1.27474	0.526825	0.507299	7.995510177035996e-96	True	44M535N10M
AATGAAACATGATAACTGATTTTATTT	ATGTGTAAGTGCATAATTAACCAAGCA	(zostera_marina_Chr03_37481535)	1.0	1077.0	0.000928505106778																				2.88948e-32	0.3986	1077.0	47.0	1.15987	0.506035	0.506035	1.2441966264641275e-28	True	54M
AATGAAACCAACAACAAATTTGAGAAA	CCGATGAAGACACACCGCGCTGATGAC	(zostera_marina_Chr01_22120842)	1.0	378.0	0.0026455026455026																				2.36253e-25	0.631133	378.0	33.0	1.37148	0.515873	0.478836	8.187221040518362e-22	True	54M
AATGAAACCCAAAGCTAATCTGAGATA	AATAACTTTTTCACTTATCATACTTAA	(zostera_marina_Chr05_1223322)	1.0	315.0	0.0031746031746031																				1.33536e-22	0.672536	315.0	31.0	1.2615	0.568254	0.536508	4.1816869629391524e-19	True	54M
AATGAAACGTCGCCGCCGAAGCGTGCG	ATCAGCAAGTGATTATGATAGATCGGA	False	1.0	926.0	0.0010799136069114																				5.04992e-43	0.657182	926.0	19.0	1.23874	0.350972	0.344492	2.8577813460574632e-39
AATGAAAGAAAAGCATTGATAATCCCA	ATTTCTAATGTTTAATAATTCGTGCAA	(zostera_marina_Chr01_23200412)	4.0	7919.0	0.0005051142821063																				1.16522e-79	0.271969	7919.0	48.0	0.940255	0.385023	0.373785	1.2690205947444007e-75	True	54M
AATGAAAGAAATTTTAAATTATACAAA	ACAGACCAAATCAAACTGAACATGAAT	(zostera_marina_Chr04_5601692)	1.0	315.0	0.0031746031746031																				1.74329e-11	0.46	315.0	26.0	1.23955	0.507937	0.492063	3.1596336692277244e-08	True	54M
AATGAAAGAATCGTTTGCCATATAGTC	CGCCTTTCATAAACGTCCAAGCAAAGA	(zostera_marina_Chr06_25697817)	2.0	1378.0	0.0014513788098693																				1.4423100000000002e-24	0.334322	1378.0	48.0	1.01635	0.228592	0.21045	4.859618229531719e-21	True	31M1D23M
AATGAAAGATTCTCCTGTTTCTGAGAG	AGAACGCCGATGCTATTTCTTCTCTCC	(zostera_marina_Chr02_35726898)	1.0	1497.0	0.0006680026720106																				1.88573e-09	0.167838	1497.0	29.0	0.667068	0.12358	0.118236	2.9889457066582275e-06	True	54M
AATGAAAGTAGCCGACGACATCTCCAT	TTGAGCAACTCTGAACGATCCGAATAA	(zostera_marina_Chr01_37292319)	1.0	1659.0	0.0006027727546714																				2.60012e-06	0.159011	1659.0	48.0	0.835727	0.157324	0.150693	0.0032646676583881	True	54M
AATGAAAGTTGTCGGATCAGCCCACCT	AAGTTTCCAATAGTTAGATCGGAAGAG	False	1.0	567.0	0.001763668430335																				9.922969999999999e-35	0.550739	567.0	41.0	1.29108	0.550265	0.527337	4.576947105301261e-31	True	42M12S
AATGAAATAAAATATATTATCAATTAA	CACGGTAACTACATTAATCATTAACGT	(zostera_marina_Chr06_18132522)	1.0	511.0	0.0019569471624266																				3.34331e-16	0.534171	511.0	38.0	1.14553	0.428571	0.409002	7.908877656934479e-13	True	54M
AATGAAATAAACTGACAAACAGAAAAT	TAACCAAACCCCGTAAGGCACATTTGC	(zostera_marina_Chr04_7854247)	1.0	203.0	0.0049261083743842																				2.92269e-12	0.616432	203.0	21.0	1.30187	0.463054	0.438424	5.556908635982807e-09	True	54M
AATGAAATAAATTCTGGAATACTTAAT	TGATTGTCGTTTGACATATGGCCGAGA	(zostera_marina_Chr02_36084732)	1.0	394.0	0.0025380710659898																				1.44e-12	0.445322	394.0	36.0	1.20652	0.467005	0.464467	2.788549558404932e-09	True	51M3S
AATGAAATCAATCAATGGATGGATGGA	GAATTTTTATTGTTGCGTAGAATATGT	(zostera_marina_Chr05_31319552)	1.0	607.0	0.0016474464579901																				5.51437e-14	0.375764	607.0	42.0	1.19924	7.50577	2.82702	1.1598383366592216e-10	True	5S49M
AATGAAATCCGACGAAAACACCTGAAG	CCGGTCGGCGACCCTTTAGTAAACGCC	(zostera_marina_Chr04_28166979)	2.0	1315.0	0.0015209125475285																				1.98588e-42	0.380848	1315.0	46.0	1.25731	0.450951	0.43346	1.108807261908324e-38	True	10S44M
AATGAAATCTACTGCAAGATCAATGGA	GGTAATCTTATCAGCTTCAGTGTCTGG	(zostera_marina_Chr04_29187840)	7.0	11895.0	0.0005884825556956																				9.40946e-31	0.110921	11895.0	48.0	0.628752	0.101807	0.0895334	3.878091909373458e-27	True	54M
AATGAAATCTGGGAGAGGAACTCGTTA	CTTGAGTTTCGCTATGATGAAACGTCA	False	1.0	1256.0	0.000796178343949																				2.44388e-42	0.500416	1256.0	48.0	1.21013	0.508758	0.506369	1.361517231799265e-38	True	4S50M
AATGAAATGCGACAGTGTAATCCCTCC	ATTTCTTCGGCGCCTCAAATGGAATAT	(zostera_marina_Chr04_32886657)	2.0	2062.0	0.0009699321047526																				5.09703e-49	0.369584	2062.0	47.0	1.1757	0.338021	0.321532	3.3029893135930684e-45	True	54M
AATGAAATTCAAATTATACAATTTTTA	AGGTAAAGCGAGGAAGATGTGGCAACA	(zostera_marina_Chr04_27000072)	1.0	1069.0	0.000935453695042																				1.21259e-08	0.207694	1069.0	48.0	1.10803	0.286249	0.266604	1.814807939323461e-05	True	54M
AATGAAATTGATATTGAAATTGAAATT	GAATTTGAAGTTTAATAATTAATGTAG	(zostera_marina_Chr02_16482028)	2.0	281.0	0.0071174377224199																				5.28649e-06	0.349696	281.0	23.0	2.11755	1.98221	1.47331	0.006477146206145	True	54M
AATGAAATTGGCTCCCAGGAAGATAAG	GGGGAGGAGGGTTAATGTGATGAAAGA	(zostera_marina_Chr05_23421908)	3.0	5544.0	0.0005411255411255																				6.21165e-74	0.260106	5544.0	48.0	0.929712	0.207612	0.203102	6.212693890700975e-70	True	54M
AATGAAATTGTCTACCGTGGCAGGTAC	TATATCACCGTAGAGCCCTAATAATAT	(zostera_marina_Chr01_31990087)	1.0	533.0	0.0018761726078799																				1.61166e-13	0.442094	533.0	40.0	1.1485	0.397749	0.395872	3.3018705999036604e-10	True	54M
AATGAAATTTATTAGATTAAGATCGGA	CGATCCACCTTCCATCACACTCATACT	(zostera_marina_Chr05_10508500)	4.0	5134.0	0.0007791195948578																				6.81884e-158	0.440133	5134.0	48.0	1.40198	0.471952	0.443319	1.637382748741829e-153	True	54M
AATGAACAAAAAGAATCTCTCCTCATC	TTACTCTCAACCTCTTCCTCCTATCCT	(zostera_marina_Chr06_27607763)	4.0	3627.0	0.0011028398125172																				6.95934e-17	0.174931	3627.0	48.0	0.999525	0.180866	0.165702	1.7016648010795734e-13	True	54M
AATGAACAAAAGTGATATAGAATCCTT	TCGCGTGAAGAATCTTAGCAAATTTGA	(zostera_marina_Chr04_658616)	2.0	2414.0	0.0008285004142502																				5.42102e-48	0.383552	2414.0	48.0	1.13235	0.361226	0.339685	3.435705156943419e-44	True	54M
AATGAACAATAATGTGTCTCTCTCTCT	CTATATTATCGGTACTCTGATACCATG	(zostera_marina_Chr05_28036162)	1.0	402.0	0.0024875621890547																				4.22886e-11	0.49742	402.0	34.0	1.95793	8.93532	2.79602	7.476272456580706e-08	True	16M2D38M
AATGAACAATCGCAAAATGGCGAGTCC	ACCGGCCGTGTTGTCAATACCGGTCAT	False	2.0	208.0	0.0096153846153846																				8.28928e-06	0.453869	208.0	11.0	3.09765	1.77885	1.76923	0.0099988658974138
AATGAACAATGCACTCATTCAACCAGA	TTATCTTGCCAAAGAAACAGAATCAAT	(zostera_marina_Chr02_36327840)	3.0	2615.0	0.0011472275334608																				1.40221e-102	0.415347	2615.0	48.0	1.36284	0.549522	0.520841	2.0343316236600203e-98	True	54M
AATGAACACATTTGGGATTGATATGCT	ACTCATATGGAGATCTGAAAATCCAGC	(zostera_marina_Chr02_36848712)	3.0	3359.0	0.0008931229532598																				7.24463e-79	0.31322	3359.0	48.0	1.2262	0.414111	0.404287	7.798802741249883e-75	True	54M
AATGAACAGGGAGGTCACGGAGTAAAA	CTTTATCACCAATATCCATGTTCATTA	(zostera_marina_Chr03_2166874)	1.0	254.0	0.0039370078740157																				5.7264e-06	0.439963	254.0	20.0	1.01701	0.251969	0.251969	0.0069967184103804	True	54M
AATGAACATAATATTTATGTATATTTA	ATGCATCGCGAAGCCTCGTCTTTTATG	(zostera_marina_Chr02_15523646)	2.0	1967.0	0.0010167768174885																				1.56972e-79	0.595201	1967.0	38.0	1.37944	0.578038	0.525674	1.706418761914342e-75	True	54M
AATGAACATAGATTTTCTCAACTGGTC	AATCGAAGAGGAATATTTATAAATACA	(zostera_marina_Chr04_23550893)	7.0	19848.0	0.0003526803708182																				1.30122e-162	0.227319	19848.0	48.0	1.21212	5.18052	1.40054	3.2304688101223317e-158	True	54M
AATGAACCCATTGAAGAGCTTGGAGAC	AAACGAGAGCTAATAGGAACAGATTTA	(zostera_marina_Chr04_27597143)	2.0	2135.0	0.0009367681498829																				8.59636e-78	0.42454	2135.0	48.0	1.21817	0.440281	0.410304	9.107804438301467e-74	True	54M
AATGAACCCGGAGCTGACTCGTACCGT	GTGAGCGCAATCGGAGACATCGACATC	(zostera_marina_Chr02_38749948)	1.0	845.0	0.0011834319526627																				3.1939699999999996e-20	0.366415	845.0	45.0	1.29809	0.498225	0.47929	9.089379670486419e-17	True	54M
AATGAACCCTTAGATATTAAAAACCAA	ACGTTGACCAACAATGATACGATTTGG	(zostera_marina_Chr04_28446678)	1.0	455.0	0.0021978021978021																				2.11325e-07	0.370793	455.0	13.0	2.05435	1.10989	1.10989	0.0002885455177088	True	54M
AATGAACCCTTTCCGGTGACGATGGCT	TGAACATAGAATCCGAACAAGGAGAAC	(zostera_marina_Chr04_28013150)	1.0	308.0	0.0032467532467532																				2.19346e-14	0.568229	308.0	25.0	1.27599	0.461039	0.441558	4.718806188898693e-11	True	54M
AATGAACCGGAAACTTAACCATGTCAT	CATCAGGAAACGCATCGGTCGCGACGA	(zostera_marina_Chr01_1819593)	1.0	271.0	0.003690036900369																				1.02728e-09	0.523654	271.0	27.0	1.22309	0.332103	0.332103	1.657530294383846e-06	True	54M
AATGAACCTTGTATATATATTATTGAT	ATTCACTAATAATGTCACAACATATTA	(zostera_marina_Chr05_6484219)	2.0	3948.0	0.0005065856129685																				2.08456e-108	0.357032	3948.0	48.0	1.08338	0.348784	0.337893	3.2241051179055015e-104	True	54M
AATGAACGAACTGTCATTGCTTAACAT	GAGAAAGACATCAGTCATCGTGGGTCT	(zostera_marina_Chr03_6843305)	2.0	2849.0	0.0007020007020007																				1.77642e-07	0.159955	2849.0	48.0	1.17491	0.356616	0.344331	0.0002439115086006	True	54M
AATGAACGAATTATAATTAACTAGATA	GAGACGCTGTTAGGGATACCCGTTGCG	(zostera_marina_Chr03_33398822)	2.0	2135.0	0.0009367681498829																				1.19795e-10	0.317677	2135.0	47.0	1.29107	0.32459	0.314286	2.057469819277444e-07	True	54M
AATGAACGGAGCTTAGAGCTGCTTGAA	GAGGCCCGGCATAGGAAATACCTGGGA	(zostera_marina_Chr03_29218062)	1.0	358.0	0.0027932960893854																				1.4122299999999998e-31	0.689327	358.0	25.0	1.18872	0.349162	0.349162	5.9600799791091485e-28	True	54M
AATGAACGTCGGTATCTCATCCGTCGT	CCGTCGAAGCTCAAATTGTAGGAGCAC	(zostera_marina_Chr04_1419363)	1.0	1191.0	0.0008396305625524																				1.25939e-13	0.232784	1191.0	35.0	1.64006	1.87322	1.86146	2.5958235591730555e-10	True	54M
AATGAACGTTGAGGGTACTTGTCCTCC	AGATACAGTATGATGGAGAAGGAATCA	False	2.0	1940.0	0.0010309278350515																				7.16534e-07	0.194999	1940.0	48.0	0.864486	0.591237	0.471649	0.0009393006011104
AATGAACTCAATCATTCCGTCTGATTT	TGATCCGTATAATCAATTTTATAACTA	(zostera_marina_Chr03_38749487)	1.0	587.0	0.0017035775127768																				1.53984e-12	0.314298	587.0	37.0	1.03745	1.05963	0.548552	2.9769813236435204e-09	True	34M2D20M
AATGAACTCGAGAATAGACGGCTTTCG	TAGTAAACCTCATTGAGATCAATTTAA	(zostera_marina_Chr01_30612287)	1.0	323.0	0.0030959752321981																				2.40459e-07	0.388275	323.0	31.0	1.16317	0.328173	0.328173	0.0003269001924007	True	2S52M
AATGAACTGGCCACTGCAATTGAATCC	CCAGGATCCAAATTCATCAAAACTTTA	(zostera_marina_Chr01_28860070)	2.0	3395.0	0.0005891016200294																				1.8235e-43	0.228534	3395.0	48.0	0.995977	0.241237	0.220619	1.0429903946433702e-39	True	54M
AATGAACTGGCCCAATAGCAAGATGGT	CGTCCCCTCCAATATCAAGGAAACGCC	False	1.0	176.0	0.0056818181818181																				1.29204e-06	0.635987	176.0	4.0	1.44943	0.511364	0.448864	0.0016606648694048
AATGAACTTTTAATTCATCTTTATGTC	TTCTTTTTCTTCCATGCAGCACCACAA	(zostera_marina_Chr05_1411524)	2.0	1186.0	0.0016863406408094																				4.47898e-12	0.220559	1186.0	46.0	1.41178	0.460371	0.44688	8.420639241646662e-09	True	54M
AATGAAGAAATCAAATTTTATTCTGAC	CATGCTCAACAAAGATAGTATTAGTCT	(zostera_marina_Chr05_19124024)	4.0	6377.0	0.0006272541947624																				5.69671e-158	0.386057	6377.0	48.0	1.28653	0.493335	0.468559	1.3688541690587436e-153	True	54M
AATGAAGAAATGTGGAGAATGAGGAGG	GTCGATCGAACCCACAGCTTTATTGCG	(zostera_marina_Chr06_21382714)	1.0	529.0	0.0018903591682419																				2.3672e-11	0.388941	529.0	35.0	1.26158	0.47448	0.470699	4.254465995740915e-08	True	54M
AATGAAGAACACTGAAAGTCACACAAT	ACAGAACAACAATGAAAATCTAAGACA	(zostera_marina_Chr01_1164108)	8.0	23130.0	0.0003458711629917																				2.45682e-310	0.250507	23130.0	48.0	1.07869	2.30523	1.79006	1.2767686707254554e-305	True	54M
AATGAAGAAGTGGAATGGAGATGACGA	GGGTTGTTGGCAGTTACGATATTGAGA	(zostera_marina_Chr02_38199932)	1.0	1256.0	0.000796178343949																				1.33728e-32	0.427986	1256.0	46.0	1.18213	0.449841	0.433121	5.814397681292382e-29	True	3S51M
AATGAAGAGGACTTTGTATAGACCTTG	GTCTAAATAACGAATACAGAATCTTCA	(zostera_marina_Chr05_21512878)	1.0	864.0	0.0011574074074074																				6.0869499999999996e-27	0.431964	864.0	47.0	1.07289	0.391204	0.391204	2.2276544802272937e-23	True	54M
AATGAAGAGGTTAATGGAGACAGTGAT	GCATATCTACATGTTAACTGATGAACA	(zostera_marina_Chr06_28157497)	2.0	2449.0	0.0008166598611678																				5.938069999999999e-20	0.264167	2449.0	47.0	0.984211	0.250715	0.235198	1.6705403805940132e-16	True	54M
AATGAAGATGACCGCATTACAGAAAAT	AAACCATATATATAAAGGCATTCACAG	(zostera_marina_Chr02_32370803)	1.0	337.0	0.0029673590504451																				9.15277e-10	0.414148	337.0	32.0	1.04713	0.353116	0.317507	1.481492942756364e-06	True	54M
AATGAAGATGGAGAGTTCAGGACTCCA	TTAAAACCTAGAAGAGATGCATACACC	(zostera_marina_Chr02_4185978)	1.0	373.0	0.002680965147453																				1.43911e-09	0.388441	373.0	35.0	1.26766	0.455764	0.410188	2.2987733229875527e-06	True	29M1D25M
AATGAAGCAGATGATCTGTCCAACACC	GATGAAGGGGATGGAGTCCGGTCCCTT	False	2.0	1632.0	0.0012254901960784																				1.10977e-118	0.935794	1632.0	14.0	1.46408	0.478554	0.477328	1.91083716664692e-114
AATGAAGCATCTTGCCTCAAAATAAAT	GTGTAAAAATGTGTAAGCATGTCAGTT	(zostera_marina_Chr05_5407003)	2.0	1382.0	0.0014471780028943																				6.57042e-57	0.447466	1382.0	47.0	1.23064	0.494935	0.447902	4.965270097943858e-53	True	54M
AATGAAGCATGCATGAAATGGTGGCTA	CGAGGTTAGTTTAAGGCTGAGGAACAT	(zostera_marina_Chr06_4854380)	1.0	773.0	0.001293661060802																				2.24353e-21	0.421115	773.0	44.0	1.11764	0.349288	0.349288	6.6927896343152596e-18	True	54M
AATGAAGCCACGGTCGAGGATTAGAGG	GAGATGGTCCGGACCCGTTGTTGGAAC	(zostera_marina_Chr03_38032770)	2.0	311.0	0.0064308681672025																				1.81621e-08	0.44806	311.0	24.0	3.15138	1.02251	0.990354	2.683200714769206e-05	True	54M
AATGAAGCCTGAAGAATGACAGTTTCT	GTCATTCTGCTCCAAGTTTTTACAACA	(zostera_marina_Chr05_22135815)	1.0	1808.0	0.0005530973451327																				4.6122e-101	0.568629	1808.0	48.0	1.21325	0.47677	0.46073	6.571720979585251e-97	True	54M
AATGAAGCTGGTGGAGGAATGGATTTA	AGAAAATACATTATGTGTTTTCTATCC	(zostera_marina_Chr04_461583)	1.0	924.0	0.001082251082251																				1.70763e-22	0.303427	924.0	38.0	1.13231	0.344156	0.343074	5.324052927136823e-19	True	54M
AATGAAGCTTATCCCCCACTGTCTCAC	TGCCACGCTGAACCTTACCGGCATTCG	(RF_all_LT629739.1/583352-580239_1004)	1.0	114.0	0.0087719298245614																				2.0021e-08	0.788095	114.0	5.0	1.35156	3.19298	2.00877	2.948229335818613e-05
AATGAAGGAAGAAGATACAACACTGCA	CAACACCACATTTTAAACAAGTTTTGA	(zostera_marina_Chr01_42194217)	15.0	11480.0	0.0013066202090592																				0.0	0.447957	11480.0	48.0	1.4589	5.15026	3.67474	0.0	True	25M3D29M
AATGAAGGATGTTTGAGGTAGGTTATC	GGCACCGAGAATCTCTTCTCTTCTCGC	(zostera_marina_Chr03_26671096)	4.0	3262.0	0.0012262415695892																				2.7424e-28	0.237514	3262.0	46.0	0.970451	0.194359	0.175659	1.048081997839258e-24	True	47M7S
AATGAAGGTAAATTTGGATCCGTTTGC	AGATCGCCATGTAAAGAAGAAACAGCA	(zostera_marina_Chr01_27458601)	1.0	949.0	0.0010537407797681																				2.0674e-08	0.250473	949.0	41.0	1.02626	0.265543	0.264489	3.0411595404385084e-05	True	54M
AATGAAGGTAGATATTTTTGCTTTTGC	TCCTCTGATCCACAGAATCCTATTGTG	(zostera_marina_Chr01_39097290)	1.0	612.0	0.0016339869281045																				1.14201e-12	0.398049	612.0	34.0	1.13461	0.323529	0.305556	2.225331001233305e-09	True	51M3S
AATGAAGTATCTAGCAAATCTCTTATA	ATTACCTTCCATAGATGACGTGCTCAT	(zostera_marina_Chr03_9150366)	1.0	832.0	0.001201923076923																				1.11371e-09	0.305018	832.0	36.0	1.04076	0.280048	0.272837	1.7926531085417535e-06	True	54M
AATGAAGTTTAATATATTTTCGATCGC	ATATATATATATCGATCGAAAGTAAGG	(zostera_marina_Chr01_6944328)	7.0	7508.0	0.0009323388385721																				2.63828e-29	0.132429	7508.0	48.0	0.833839	0.3435	0.17155	1.040715499791605e-25	True	54M
AATGAAGTTTCGTTCCCCATTGTTTCG	CAGCTATAGTTCCTTCCAGATGCCGAC	(zostera_marina_Chr01_39082067)	1.0	513.0	0.0019493177387914																				9.12437e-16	0.946349	513.0	17.0	0.981246	0.208577	0.20078	2.111342956059004e-12	True	54M
AATGAATACATACCAGGAATCACAACA	CACGGGCCTCATTTGCAAGCTTGTCAA	(zostera_marina_Chr05_31295556)	1.0	1066.0	0.0009380863039399																				6.87658e-21	0.354057	1066.0	47.0	1.38612	0.498124	0.485929	2.0115932714932176e-17	True	54M
AATGAATAGATGTCAATATATCTACTC	TATGATGCTTGATTGTAGATGAGGAGC	(zostera_marina_Chr02_5562736)	1.0	832.0	0.001201923076923																				9.66112e-14	0.321976	832.0	47.0	1.13831	0.484375	0.477163	2.004369834372839e-10	True	54M
AATGAATATATATATCGACTGGCCAAA	TTATTTTTAATGCTGACCATAGGAACT	(zostera_marina_Chr01_34421656)	1.0	368.0	0.0027173913043478																				1.81335e-14	0.476429	368.0	34.0	1.20026	0.456522	0.456522	3.9186156180816e-11	True	54M
AATGAATATCGTCACTATCTCCGACGG	ATTTCCTGCTAAGAATCCTCCTACTCC	(zostera_marina_Chr03_34330045)	1.0	950.0	0.0010526315789473																				2.01209e-27	0.398889	950.0	46.0	1.27127	0.461053	0.46	7.481280609300972e-24	True	2S52M
AATGAATCACAGACACTCTTTGCTGAC	ACCAGAAATTACCGAGAGCAGATCGGA	(zostera_marina_Chr05_27797882)	1.0	1058.0	0.0009451795841209																				8.90378e-32	0.421075	1058.0	41.0	1.13218	0.624764	0.60586	3.7799172638084275e-28	True	45M9S
AATGAATCCATTACGGAAGTCACCAAC	GAACTCGTTTCCGGTTCCCTCGATGTC	False	3.0	1198.0	0.0025041736227045																				1.44176e-51	0.603419	1198.0	21.0	2.07378	2.76461	2.69866	9.848889260356354e-48
AATGAATCGTGGAACAACACCAGCTTG	GATGACCTCTTGAATTGGTGGACCACG	(zostera_marina_Chr01_36558368)	1.0	774.0	0.0012919896640826																				2.06736e-13	0.370045	774.0	45.0	1.3323	0.426357	0.397933	4.2104515392484557e-10	True	54M
AATGAATCTATTTCATCAAAACTACTG	CAAATCAAGGAATCCAAAAGTATACTC	(zostera_marina_Chr04_33861418)	2.0	3015.0	0.0006633499170812																				4.16614e-16	0.194084	3015.0	48.0	0.830436	0.190713	0.163184	9.807486440360626e-13	True	54M
AATGAATCTCACTCACACGGTAACGAC	GACAGTTATGACACTGGAGTTAACAGC	(zostera_marina_Chr05_26265540)	2.0	2700.0	0.0007407407407407																				4.35916e-62	0.366296	2700.0	48.0	1.18586	0.40037	0.385556	3.611925660932477e-58	True	54M
AATGAATGAAGAGGAAGATGAGAAGAT	GAGAAGATTTGTTTTGTTGAAAATTGA	(zostera_marina_Chr01_4728732)	5.0	7720.0	0.0006476683937823																				1.7959e-12	0.130794	7720.0	48.0	0.622934	1.01205	0.773834	3.458502700167041e-09	True	54M
AATGAATGAAGTTTCGTTCCCCATTGT	TTCGCAGCTTTAGTTACTTCCACATGC	(zostera_marina_Chr01_39082071)	1.0	787.0	0.0012706480304955																				1.56108e-22	0.45364	787.0	31.0	1.64462	0.817027	0.790343	4.874676623149911e-19	True	54M
AATGAATGGAGCCCTTGATATAAATGG	AGAATGGTCCAAAATAAATGATACTTC	(zostera_marina_Chr04_1520491)	1.0	833.0	0.0012004801920768																				2.60928e-08	0.297028	833.0	33.0	0.783606	0.194478	0.163265	3.809687154775476e-05	True	54M
AATGAATGGCTGCTTCCAAGCCAACAT	CCTAGCTGTCTCTGCATTGCGACTTCG	(RF_all_LTXH01000032.1/3353-467_1061)	13.0	878.0	0.0148063781321184																				5.64016e-08	0.335054	878.0	29.0	4.83035	5.5615	5.30638	8.034016284855912e-05
AATGAATGGTTTAGATTGTAGTAGATG	GCAAAATGGATAATGGATTGGATTAAG	(zostera_marina_Chr02_36708981)	7.0	18251.0	0.0003835406279107																				0.0	0.32773	18251.0	48.0	1.50538	0.819626	0.682045	0.0	True	54M
AATGAATGTGTGATCACGGTCATATCG	TGCAAGATTCACTGTAAGAAGAATTCT	(zostera_marina_Chr03_35397161)	1.0	591.0	0.0016920473773265																				4.05203e-12	0.353349	591.0	43.0	1.0809	0.397631	0.387479	7.637449915701063e-09	True	52M2S
AATGAATTAGAATATTGATGATAACGA	TCCTTCAAAAGTTCCAACCACCTCTTT	(zostera_marina_Chr02_5098865)	1.0	228.0	0.0043859649122807																				1.44018e-09	0.654069	228.0	11.0	1.20312	3.00439	0.486842	2.300435525545412e-06	True	26M1D28M
AATGAATTATCACGAAGATTCATGTAA	ACGAGTTTTGTGAGATACTCAAGTTAA	False	1.0	750.0	0.0013333333333333																				1.06674e-13	0.345321	750.0	25.0	1.1662	0.401333	0.376	2.2077890282421128e-10	True	2S31M67N21M
AATGAATTCTCAGACAATGGCATTGGC	AGCACTTGCAATCCTTGGCCACAAAAG	(zostera_marina_Chr06_28783172)	7.0	10650.0	0.0006572769953051																				1.55824e-40	0.137206	10650.0	48.0	0.791965	0.134366	0.126385	8.321002574229739e-37	True	52M2S
AATGAATTCTTATCTCTAGCATTGTTG	TATCTAGAACGATGATGGCTCCTTAAA	(zostera_marina_Chr01_5406680)	1.0	556.0	0.0017985611510791																				4.09419e-10	0.408051	556.0	44.0	1.38343	1.05036	1.05036	6.784205990345485e-07	True	54M
AATGAATTGAATCAATTCTGATTGTGG	AAAGTCAAGCTATTGGATTCCACTTGT	(zostera_marina_Chr01_22328564)	1.0	567.0	0.001763668430335																				4.04373e-15	0.448483	567.0	41.0	1.17958	0.4903	0.474427	9.045966066265676e-12	True	38M16S
AATGAATTGGCATCGTCGTCACTGCCA	CTGCCATCAAACTCATCTTGGTGAACT	(zostera_marina_Chr05_929928)	1.0	155.0	0.0064516129032258																				1.15805e-09	0.656459	155.0	15.0	1.26692	5.99355	4.16774	1.8619474399081529e-06	True	19M6D35M
AATGAATTGTTTTTGGGGTACATCCCA	ATGGTCAGATCGTGTGTTTGTGGCAGG	(zostera_marina_Chr01_40786118)	1.0	1018.0	0.0009823182711198																				1.69596e-12	0.291126	1018.0	47.0	0.974369	0.223969	0.222004	3.2707263438563203e-09	True	54M
AATGAATTTTCTACACCAGAGTCTTTG	AACGTTAAATTATCGTTGTATACAACA	(zostera_marina_Chr01_29939940)	1.0	1844.0	0.0005422993492407																				5.30293e-65	0.437767	1844.0	48.0	1.27885	0.522234	0.511388	4.61319795909261e-61	True	54M
AATGACAAACAAGCCCTTAACTAATAC	AACAGCTAACATTGAGGTTTTGCAAAG	(zostera_marina_Chr06_19665556)	1.0	1097.0	0.0009115770282588																				1.8284400000000002e-29	0.438633	1097.0	46.0	1.28481	0.442115	0.411121	7.248564012507187e-26	True	54M
AATGACAAGACTACTTCGCGTCACCCC	CTACGCAGTCCTTTGTCTCCTACCCCG	False	2.0	1317.0	0.0015186028853454																				4.6772e-25	0.319791	1317.0	48.0	1.21984	3.0	2.40167	1.6037801615582402e-21
AATGACAATATTCACACGCTCAATGTC	AATTCCTCTGCAAACTAGATCAGTTGC	(zostera_marina_Chr05_7554504)	4.0	4655.0	0.0008592910848549																				2.93014e-13	0.148728	4655.0	48.0	0.579205	0.103545	0.0932331	5.915290455346473e-10	True	54M
AATGACAATGCGTTTAAGCATTGCCGT	TGAATACCGACTAATACTCCTACTTGT	False	1.0	633.0	0.0015797788309636																				1.75523e-48	0.751105	633.0	16.0	1.5609	0.473934	0.443918	1.124481340516271e-44
AATGACAATTCGAAAGTGGTCCGGAGG	AGACGGTCCTCTGGAGAACAAACCGAA	(zostera_marina_Chr05_392484)	3.0	4010.0	0.0007481296758104																				1.943e-28	0.177178	4010.0	48.0	0.996383	0.28404	0.249875	7.461491691869464e-25	True	54M
AATGACACCCTCTAAACCGATTCTTGC	AACTCTTTGAGCATCATTTATATGGCA	False	1.0	321.0	0.0031152647975077																				2.09695e-07	0.409955	321.0	31.0	2.00613	1.78193	1.66978	0.0002863908749007	True	42M12S
AATGACACGAACACTACTGAGGTGCTT	GCGTGTCTCAGATGAAGAAACCATCGA	(zostera_marina_Chr06_26848232)	1.0	243.0	0.0041152263374485																				4.80928e-11	0.540903	243.0	22.0	1.26403	0.547325	0.522634	8.47322539305382e-08	True	54M
AATGACACGAATAGCAGAAGCTATCTT	CATAATCCGGGAGTCCACCACATCCTA	(zostera_marina_Chr04_6440916)	2.0	2342.0	0.0008539709649871																				7.50177e-59	0.38846	2342.0	48.0	1.436	0.559778	0.546541	5.8814569314726875e-55	True	1S53M
AATGACACGACTACTTCGCGTCACCCC	CTACGCCGACACATCGACGAGTCATTT	(zostera_marina_Chr05_22420170)	5.0	2320.0	0.0021551724137931																				3.15615e-07	0.132295	2320.0	48.0	1.618	0.528879	0.495259	0.0004251608089694	True	54M
AATGACACTTCTTTTTCGATCGGAATT	TATGTATGGCCCTCGCTTTAGACCATA	(zostera_marina_Chr01_38040873)	1.0	461.0	0.0021691973969631																				1.30833e-14	0.437448	461.0	30.0	1.22486	0.472885	0.472885	2.8494410179744343e-11	True	54M
AATGACAGATGAGATTATAAATTTTCA	ATAGATAAACAATGCCATAAGAGCTAA	(zostera_marina_Chr05_20601520)	2.0	3762.0	0.0005316321105794																				1.3794200000000001e-96	0.394222	3762.0	48.0	1.21899	0.510101	0.500266	1.8653869372892152e-92	True	54M
AATGACAGCAATGAGGATGAAGAGTGA	TACAGTTAACCAACCTCCGACCGCCAA	(zostera_marina_Chr02_36841781)	1.0	695.0	0.0014388489208633																				3.14752e-10	0.378022	695.0	20.0	0.945566	0.21295	0.204317	5.256582224752364e-07	True	54M
AATGACAGCATCCTCGACCCATGGTTG	GTGGTAGAAACTGGCATGACGCTCCTT	False	1.0	1192.0	0.0008389261744966																				1.8074900000000002e-33	0.439161	1192.0	48.0	1.10769	0.360738	0.34396	8.050328350632255e-30	True	19M68N35M
AATGACATAACTGGAAATATTAGGTAA	AGTTTTGACAAGTATTTACAAAGAAGA	(zostera_marina_Chr05_860745)	1.0	875.0	0.0011428571428571																				2.5490499999999998e-20	0.364064	875.0	44.0	1.12769	0.36	0.340571	7.284490015673537e-17	True	54M
AATGACATAATTAATCTAATCTAATCT	AAATTAATCTTCTACATTTCATCTTCG	(zostera_marina_Chr05_859119)	2.0	3182.0	0.0006285355122564																				3.38385e-68	0.42753	3182.0	48.0	1.24377	6.60088	5.04557	3.100454748527979e-64	True	54M
AATGACATCACACGTACTGCATCTGTT	CTGCTTAACCTGTTTTCACGATCCTCT	(zostera_marina_Chr05_6414182)	1.0	1055.0	0.0009478672985781																				3.1704e-14	0.27949	1055.0	47.0	1.1826	0.383886	0.363981	6.761231358841035e-11	True	11M1D43M
AATGACATCAGACATCGTGGGTCTATC	ATCAGCTCTATCTTGGCCACACAACAA	(zostera_marina_Chr03_6708995)	2.0	2745.0	0.0007285974499089																				1.65711e-10	0.162107	2745.0	48.0	0.875665	0.304554	0.295811	2.8198994026011666e-07	True	54M
AATGACATCGATATCATCATGAACTGA	GGGTGCTTTACAGAGAAATGATATCGA	(zostera_marina_Chr05_9203749)	1.0	466.0	0.0021459227467811																				2.72493e-24	0.608947	466.0	38.0	1.51698	0.843348	0.706009	9.088886985280291e-21	True	47M7S
AATGACATGAGACATCGATGGTCGACT	CATTGAATCAATCTGTGTACATAACAG	(zostera_marina_Chr04_5282767)	2.0	2169.0	0.0009220839096357																				1.12779e-06	0.125846	2169.0	29.0	1.16785	0.3716	0.363301	0.001456435293275	True	54M
AATGACATTCATCAACAACTTGTTCCC	TGCAATTGATCTTATTAGTCTAATGAA	(zostera_marina_scaffold_172_9225)	1.0	1327.0	0.0007535795026375																				5.6730500000000025e-44	0.479079	1327.0	47.0	1.22241	0.532027	0.494348	3.285515265669285e-40	True	54M
AATGACCAACCATTTCGTGAAACTGAG	TCAAACCAGATAGAGGAAGTATGATAG	(zostera_marina_Chr06_25475775)	2.0	2168.0	0.0009225092250922																				3.9946e-08	0.131826	2168.0	48.0	0.556209	0.0922509	0.0839483	5.752221144195484e-05	True	54M
AATGACCAACCCATATCAGCAGTGGTC	AATGAGTCCATAACCCTTCGGGAGTTG	(zostera_marina_Chr05_25222765)	1.0	432.0	0.0023148148148148																				1.2709300000000002e-24	0.61869	432.0	16.0	1.23954	0.354167	0.354167	4.290534701721353e-21	True	54M
AATGACCAGAATTACAAAAACGTTTCC	CGGACGACTCGGGCTATGACCCTAGAT	(zostera_marina_Chr01_37522643)	3.0	4086.0	0.000734214390602																				7.37034e-26	0.202478	4086.0	48.0	0.905339	0.183798	0.166422	2.599989534727591e-22	True	54M
AATGACCAGTTTTCCTACAGTTATTGC	AAGCTTTTCATTGGTACAACCCACCGC	(zostera_marina_Chr04_31483689)	1.0	1120.0	0.0008928571428571																				1.84646e-33	0.452608	1120.0	48.0	1.31135	0.527679	0.497321	8.22080681611419e-30	True	19S35M
AATGACCATCCATGTTGCTACACCATT	TATATTGCTAAGATTGACAGAGAAATA	(zostera_marina_Chr01_38049583)	1.0	766.0	0.0013054830287206																				6.85436e-12	0.306327	766.0	48.0	0.874939	0.240209	0.224543	1.2738942492496793e-08	True	37M1D17M
AATGACCATGATTCTTCATGTTAATTC	AACATGTTGGTGGCTCTATCTCTTGTT	(zostera_marina_Chr01_39404084)	1.0	205.0	0.0048780487804878																				6.01964e-09	0.588351	205.0	24.0	1.25333	0.453659	0.453659	9.206011704157843e-06	True	54M
AATGACCCAGACAGTGAAGTGAAGACT	GAACAAAGAAAGGCCATTTTGTTCTAA	(zostera_marina_Chr04_27048840)	1.0	653.0	0.001531393568147																				1.36548e-07	0.291309	653.0	41.0	0.928916	0.25268	0.251149	0.0001890775580415	True	54M
AATGACCCGACGACTGATAAACCTTGT	CGCCAAACGTTCCGATAAACGACACCA	(zostera_marina_Chr02_36989695)	9.0	9185.0	0.0009798584648884																				5.45716e-60	0.228674	9185.0	48.0	1.21073	0.506696	0.494284	4.36543477820777e-56	True	53M1S
AATGACCCTTTCCACGAAGACCACGGT	ACTTCTTCCCAGCAGAAGTGAGTCCAC	(zostera_marina_Chr05_374671)	2.0	1851.0	0.0010804970286331																				7.475369999999999e-49	0.351777	1851.0	48.0	1.07498	0.242031	0.232847	4.827412430717648e-45	True	54M
AATGACCGGAGAGAAGTGGCCGGCCGG	ATTAGAAGAAGGCTTCAACCTCATGTT	(zostera_marina_scaffold_11_481849)	8.0	381.0	0.0209973753280839																				1.97536e-06	0.410879	381.0	29.0	3.1557	7.30971	6.24934	0.0025026417019291
AATGACCGGTCACAACTCTACCCATCT	CAATATGCGCGACGCTGTGATTCACCT	(zostera_marina_Chr03_32148540)	1.0	299.0	0.0033444816053511																				2.44837e-08	0.455146	299.0	29.0	1.19756	0.431438	0.431438	3.5813804262723664e-05	True	54M
AATGACCGTGGCGACATGGAGAAATCA	AACAACAGTTGAAAAACCTCGCAAGAA	(zostera_marina_Chr03_25636695)	1.0	760.0	0.0013157894736842																				3.18053e-16	0.276856	760.0	35.0	1.11646	0.309211	0.251316	7.530958389057599e-13	True	54M
AATGACCTTAATGATCTGCTACCATAA	TACAAGGCAGAACCAGCGGTGTGGCCT	(zostera_marina_Chr05_29747902)	1.0	339.0	0.0029498525073746																				2.39665e-11	0.497389	339.0	32.0	1.13628	0.365782	0.365782	4.305812520019559e-08	True	54M
AATGACCTTCACACCTAATTCTGTGAC	CTTCAACATCGTTGAGATTTTCGATCA	(zostera_marina_Chr02_15778647)	2.0	3356.0	0.000595947556615																				6.34254e-10	0.119826	3356.0	47.0	1.53472	3.04857	1.2056	1.0377430774873374e-06	True	54M
AATGACGACTTTCGAAGATCCCAATGG	CAAGCCACTGTAATGAATCTTCACCCT	(RF_all_LFYR01001622.1/400323-400517_108) (zostera_marina_Chr04_27933405)	3.0	5663.0	0.0005297545470598																				2.90496e-15	0.131586	5663.0	42.0	0.965109	0.233975	0.225322	6.547474729699975e-12	True	1S53M
AATGACGAGGTTTCAGTAAATTACAAT	AAGATAGATAGATAGATAGTTAAGTTT	(zostera_marina_Chr06_21911893)	9.0	25836.0	0.000348351137947																				3.11725e-65	0.122522	25836.0	48.0	0.541236	0.307788	0.245084	2.722396424969453e-61	True	54M
AATGACGGTGTATATTCCGAACAGAAA	AATCGAGGTGGTCAAATCACTTATTCT	(zostera_marina_Chr01_40591316)	1.0	949.0	0.0010537407797681																				4.2380400000000006e-40	0.523566	949.0	48.0	1.1925	0.501581	0.501581	2.2393904908426e-36	True	54M
AATGACGGTTAGCAAGATTATCGCAAA	ACCATAAGAATATGGAATATATAAAGC	(zostera_marina_Chr01_20258717)	2.0	2580.0	0.0007751937984496																				1.67179e-09	0.18863	2580.0	48.0	0.681454	0.146124	0.116667	2.658861348777555e-06	True	54M
AATGACGTAAATCTCCATCATAAGCAG	CATTGTTCACTTTTAGAGCAAGATCAG	(zostera_marina_Chr01_5487176)	3.0	2016.0	0.0014880952380952																				4.02344e-71	0.442783	2016.0	48.0	1.42618	0.563988	0.554563	3.8587550331111374e-67	True	54M
AATGACGTCAGCTTATTGTTTATATAT	ATATATATATACAACCAAGGTACTTTT	(zostera_marina_Chr05_31415365)	66.0	41185.0	0.0016025251912103																				3.2259e-94	0.12653	41185.0	41.0	1.71488	2.56856	0.877844	4.245832822516052e-90	True	54M
AATGACGTCTAGAAGATTCACCTCCTC	GTTGTGGAGAGGTGACCTCCTACGCCG	(zostera_marina_Chr02_3822766)	1.0	641.0	0.0015600624024961																				1.24055e-25	0.497083	641.0	42.0	1.11236	0.386895	0.366615	4.343426520400543e-22	True	34M1D20M
AATGACGTGGAAGAGTATGAAGACGTG	GTGGAAGGAGGAGGAGGAGATGGAGAT	(zostera_marina_Chr01_32741902)	1.0	339.0	0.0029498525073746																				2.18783e-10	0.462455	339.0	31.0	1.2869	0.902655	0.858407	3.693650774603964e-07	True	54M
AATGACTACATAAGAGGGGAGAGGCGC	CGGGCACGACGGGTATGAATAGGGGAG	False	17.0	3429.0	0.0049577136191309																				1.73929e-08	0.136133	3429.0	10.0	2.63894	1.53689	1.09361	2.5733232290030665e-05
AATGACTACATCGCTTCACACCCTACG	CCGGCGTGCCTCGTCATCCCGACCAGT	(zostera_marina_Chr06_17286497)	3.0	2054.0	0.0014605647517039																				5.5492e-54	0.435253	2054.0	47.0	1.73973	0.672833	0.650925	3.969309961595776e-50	True	54M
AATGACTCCAGATTAGTCTGTTCTGAT	TCAAAATGAGAATTAATTAGCATTCCT	(zostera_marina_Chr06_5663585)	2.0	3224.0	0.0006203473945409																				8.121960000000001e-107	0.449307	3224.0	48.0	1.31341	0.476427	0.457816	1.2341344747319e-102	True	43M2D11M
AATGACTCCTCCAAAATCCAGTGTTGG	CGAATCATTCCCAGATATCATCATCAT	(zostera_marina_Chr04_660642)	2.0	1791.0	0.0011166945840312																				1.15779e-08	0.207435	1791.0	48.0	1.04165	0.228364	0.21943	1.7351489826812483e-05	True	54M
AATGACTGAACTGGCCCTTCGCAGAAG	AAAATTCAAAACATCCCACGAATATGT	(zostera_marina_Chr02_39422791)	3.0	3066.0	0.0009784735812133																				3.0885e-96	0.42041	3066.0	48.0	1.37561	0.488258	0.463796	4.161609866094127e-92	True	54M
AATGACTGACGTCCGTGGCGTTGGCGA	GCACCAACGGATCTGGTCCTACCGATG	(zostera_marina_Chr04_27708920)	2.0	2844.0	0.00070323488045																				2.32139e-39	0.280202	2844.0	48.0	1.01333	0.230309	0.218706	1.2047553523990617e-35	True	54M
AATGACTGCTGCTGTTGTCTCTTGACT	GGTTCTTCTTCTTCTTCAAATCATATT	(zostera_marina_Chr03_350729)	3.0	3364.0	0.0008917954815695																				2.25715e-11	0.178026	3364.0	48.0	0.879325	0.184899	0.154875	4.0621464529358123e-08	True	1S53M
AATGACTGGATATACCCCAGGCCCATC	CGATGCCACAAAAGCATATCCATCCTT	(zostera_marina_Chr05_10659128)	1.0	435.0	0.0022988505747126																				6.11412e-12	0.408477	435.0	36.0	1.36365	0.445977	0.436782	1.1397363658274945e-08	True	53M1S
AATGACTGGGTGAGATCTGAAACAGGT	TTGTGGAGATCGGAAGAGCACACGCTG	False	1.0	1672.0	0.0005980861244019																				1.79726e-28	0.368061	1672.0	48.0	1.15986	0.428828	0.397129	6.9075863892048705e-25
AATGACTGTGAAGTATAGACCAAAACT	CAACGACGATATCCCATTTACAGAAGG	(zostera_marina_Chr01_31401465)	2.0	684.0	0.0029239766081871																				2.5894099999999998e-20	0.4271	684.0	43.0	1.5253	0.49269	0.49269	7.39788222003711e-17	True	2S52M
AATGACTTCAATTTTGGATCCACCATT	GCTAAATAATCATCCATGTTCTCATGT	(zostera_marina_Chr04_13555085)	1.0	1430.0	0.0006993006993006																				1.40547e-19	0.29474	1430.0	29.0	1.17586	0.461538	0.413287	3.8877576188366973e-16	True	54M
AATGACTTGAGTATTTCATGTCAGGCA	CTATATCATCATTTTTGGCTGCTCTAG	(zostera_marina_Chr05_12848936)	1.0	274.0	0.0036496350364963																				1.29819e-06	0.397272	274.0	30.0	1.20474	3.37591	2.82482	0.0016682844438324	True	54M
AATGACTTGGGGATCTCTCCTTCAAAA	TTATTTTCAAACAAATCCATGCCGATA	(zostera_marina_Chr04_5239030)	2.0	1966.0	0.0010172939979654																				7.37236e-69	0.424755	1966.0	48.0	1.3728	0.505595	0.459817	6.828344068013518e-65	True	1S53M
AATGACTTTTTCTACTAAAATTCCCAT	TTTGTGATTAAACCCACTAACATTAAC	(zostera_marina_scaffold_464_26446)	2.0	2050.0	0.0009756097560975																				1.7506e-07	0.169809	2050.0	47.0	1.72067	1.68341	1.67463	0.0002404827812403	True	54M
AATGAGAACACCAACGGATGACATGGT	GGCAAAAGCAACAATCACTCAAAATCA	(zostera_marina_Chr05_3872058)	1.0	583.0	0.0017152658662092																				3.009980000000001e-18	0.464884	583.0	44.0	1.34005	0.533448	0.509434	7.854209685588174e-15	True	33M1D21M
AATGAGAACCCCGAAGCTATACACATC	AGATTTCACCGAGAACAAACCTTTCAT	(zostera_marina_Chr03_37259750)	1.0	575.0	0.0017391304347826																				7.671440000000001e-23	0.433924	575.0	31.0	1.06665	0.26087	0.257391	2.42475528294627e-19	True	54M
AATGAGAAGATGAAATAACTTAGTGAA	GAAGAAGAAGAACAAAGTACACCTTCA	(zostera_marina_Chr05_29187962)	1.0	353.0	0.0028328611898017																				4.56187e-08	0.398313	353.0	35.0	1.42675	3.39377	2.34844	6.541972106603483e-05	True	47M7S
AATGAGAAGTCCAAGTCCTTGTCGAAT	CCAAGGCAGAATATCCGGCAAGTCATC	(zostera_marina_Chr04_25120726)	1.0	751.0	0.0013315579227696																				1.80873e-17	0.366505	751.0	46.0	1.47194	0.559254	0.549933	4.548169087314335e-14	True	54M
AATGAGAAGTGCGGTGATGGATTCGTT	GACCCATCGGTTCTCTTCCAAAAGATG	(zostera_marina_Chr06_18519556)	1.0	874.0	0.0011441647597254																				2.8439100000000004e-24	0.469788	874.0	41.0	1.17309	0.342105	0.342105	9.480242700921168e-21	True	54M
AATGAGAATCAAAATCATACCAACAAA	GAGTTTTTCTTGCTGCCCAACCGCACG	False	2.0	295.0	0.0067796610169491	-	ATP-synt_C	PF00137.24	0.37	15.1	0.1	0.37	15.1	0.1	1.0	1.0	0.0	0.0	1.0	1.0	1.0	0.0	-	-1.0	5.50722e-17	0.804256	295.0	7.0	2.55132	2.89831	2.79661	1.3532056336124034e-13
AATGAGACGATTCAAGTTGGTGTAGGT	AGGAAGCTCAATGTTCAAGTTGCGACG	False	1.0	180.0	0.0055555555555555																				6.89934e-14	0.92674	180.0	4.0	1.97842	2.98889	2.98889	1.4430232317026134e-10
AATGAGACTGCCAGTTGATTGGCGGCC	CAGAAAGCACCCAGTATCCTCCCGGGC	(zostera_marina_Chr05_31929821)	1.0	367.0	0.0027247956403269																				1.76766e-12	0.499251	367.0	28.0	1.30784	0.495913	0.414169	3.4051916794993232e-09	True	52M2S
AATGAGAGAACCTATCTTCTCCAGATG	CTCTGCCTTCCTAACCTCACACCCATC	(zostera_marina_Chr04_4886840)	1.0	1101.0	0.0009082652134423																				6.2683e-17	0.283513	1101.0	48.0	1.00583	0.221617	0.216167	1.5359690036768933e-13	True	44M1D10M
AATGAGAGAGACTCCCAATTGTTCGTG	GACCATAAGGGCAAGAATACCCATCAT	False	1.0	211.0	0.0047393364928909																				2.9491e-09	0.850834	211.0	8.0	1.38031	2.21327	2.20853	4.612594581862428e-06
AATGAGATAAGTTCCTATAGAAAGTCT	GACAGCCCACACCTCTTTGGGTTTCCT	(zostera_marina_Chr06_29070585)	4.0	4822.0	0.0008295313148071																				2.03247e-133	0.363594	4822.0	48.0	1.47809	0.54355	0.521983	4.025481532722342e-129	True	54M
AATGAGATAATAACTTAAAACTATATA	TTCAAAGCTCGTCATCTTCATCTTCGT	(zostera_marina_Chr03_1249700)	2.0	1119.0	0.001787310098302																				5.60834e-23	0.418905	1119.0	46.0	1.2864	0.465594	0.462913	1.7821060646314486e-19	True	54M
AATGAGATACTCAAAATAAAATATCTC	CTAAAATATTGATAAATTCACCATAAA	(zostera_marina_Chr01_39426866)	1.0	1538.0	0.0006501950585175																				2.43725e-12	0.21911	1538.0	36.0	1.06848	0.302341	0.285436	4.656598359836752e-09	True	54M
AATGAGATACTGGTCTACTGACTAGTA	TTCTCGCAACTTGTTCCGTTATCCCGA	False	1.0	316.0	0.0031645569620253																				6.67048e-22	0.978368	316.0	9.0	1.14048	0.35443	0.344937	2.0326588224551856e-18
AATGAGATAGAACTTCACCCTCTTCAC	TCAAAGGCCATATATGATCCTTCAGTA	(zostera_marina_scaffold_464_2871)	2.0	4051.0	0.0004937052579609																				6.47893e-11	0.117597	4051.0	48.0	1.27385	0.479141	0.466058	1.13227925077714e-07	True	54M
AATGAGATGAATGGATAGATAGATAGA	TTACTCAGTTTTCGTAATACGTTTCCA	(zostera_marina_Chr05_31696079)	3.0	5375.0	0.0005581395348837																				1.3993100000000002e-44	0.317936	5375.0	48.0	0.921415	3.7853	1.38847	8.219143969103252e-41	True	54M
AATGAGATGGTCCTGCAAGAAGGAGAA	CTGTTGCTGAATCTCCATGTGGTCTCC	(zostera_marina_Chr03_3212945)	2.0	1610.0	0.0012422360248447																				6.119420000000001e-28	0.369873	1610.0	48.0	1.11886	0.342857	0.335404	2.3130065666523035e-24	True	54M
AATGAGATGTTTTGGGGATAAGAGACG	GAAACGACTCCGCTAACGTTAGAAGAT	(zostera_marina_Chr01_39864718)	1.0	802.0	0.0012468827930174																				3.54906e-14	0.284728	802.0	46.0	1.10649	0.381546	0.381546	7.547410192457607e-11	True	54M
AATGAGATTTGAGAGACGGAATCGGGA	ATTGGAAAATCTGTCTTCTACTTCTCC	(zostera_marina_Chr04_6322811)	1.0	486.0	0.0020576131687242																				2.12609e-08	0.315867	486.0	35.0	1.36431	0.436214	0.430041	3.12480194315102e-05	True	52M2S
AATGAGATTTTTCGGACCACTTTTTGT	AGATCCCTCTACTCCCACCTTTAGTTT	(zostera_marina_Chr05_6527364)	1.0	520.0	0.0019230769230769																				3.49776e-13	0.370748	520.0	33.0	0.947063	0.269231	0.248077	7.029298916823186e-10	True	54M
AATGAGCAAGTATACGTCGAGACTTGA	ACAGTCTGTTCAACCCATTCAAGGCCA	(zostera_marina_Chr05_24507123)	1.0	501.0	0.0019960079840319																				1.27897e-06	0.335365	501.0	39.0	1.07979	0.297405	0.281437	0.0016444440992797	True	1S53M
AATGAGCAATACCAAAATCCGCAGTTA	TCGGAGGATGCCCGGAGGCCACCGGAT	(zostera_marina_Chr02_38419998)	3.0	6813.0	0.0004403346543372																				4.26667e-84	0.209053	6813.0	23.0	1.23758	0.417731	0.414795	4.943792965699682e-80	True	54M
AATGAGCAATCCTGCCAACTGCCTTGA	TCCGACAAGGTGAAAGGTTGTTCCTTG	(zostera_marina_Chr04_33998028)	1.0	411.0	0.0024330900243309																				3.95296e-10	0.427938	411.0	35.0	1.11132	0.396594	0.396594	6.557210933546209e-07	True	54M
AATGAGCACGAATCTGGTGGTGCTACC	TCCAACCCAAATGCAGGTACCGTACTG	(zostera_marina_Chr06_550693)	1.0	230.0	0.0043478260869565																				4.73615e-18	0.769201	230.0	24.0	1.24262	0.478261	0.417391	1.2247590651035283e-14	True	54M
AATGAGCAGCATGGAGAATCTTGTATT	GAAGATTCATACGGTTTTTCATGTGTT	False	1.0	282.0	0.0035460992907801																				9.40688e-07	0.406506	282.0	25.0	1.07166	0.29078	0.27305	0.0012220849970423	True	35M87N19M
AATGAGCCATTCGCAGTTTCAAAGTAA	AATATTTATACTTAGACATGCATGGCT	(RF_all_KV784366.1/34071-35864_47)	1.0	324.0	0.0030864197530864																				2.51477e-09	0.598568	324.0	22.0	1.85822	0.725309	0.549383	3.951172597685744e-06
AATGAGCCCTGATTGCATCCCTTGTCA	ATCCACACTCCGGTCCAACTAGAACCC	(zostera_marina_Chr06_9072809)	1.0	387.0	0.0025839793281653																				6.72958e-22	0.579682	387.0	30.0	1.26028	0.382429	0.382429	2.050469527954108e-18	True	52M2S
AATGAGCCGTCGATCTTCTTCCTTCGT	CCAGGAACCTCTATTTATGTTTTCATT	(zostera_marina_Chr04_26105133)	3.0	1273.0	0.002356637863315																				2.03231e-13	0.32711	1273.0	38.0	1.16661	0.243519	0.229379	4.1407707655586074e-10	True	54M
AATGAGCCTTCACATCCCGTGAAGGTG	GAAATGCAATACTAAAGTGTTGTCCAA	(zostera_marina_Chr05_2031179)	2.0	2683.0	0.0007454342154304																				3.15573e-80	0.395058	2683.0	48.0	1.17547	0.357436	0.341036	3.462104658175641e-76	True	54M
AATGAGCGTTACTTGAAATGGAGGACC	CGGAGCCGTGGCGGTAGCTACGACATT	(zostera_marina_Chr06_17086951)	3.0	3283.0	0.0009137983551629																				2.0586600000000002e-74	0.514	3283.0	17.0	1.57148	0.602193	0.572647	2.074547834895309e-70	True	54M
AATGAGCTGCCAACTTCTTTGGCTACT	GCTTCCCATGGTGTCCCAGAAGCCAGA	(zostera_marina_Chr01_39641279)	2.0	1868.0	0.0010706638115631																				4.15742e-08	0.154933	1868.0	48.0	0.755323	0.135974	0.127409	5.979571754363135e-05	True	54M
AATGAGCTGTTCAGGAATTTTTGTCAC	GACAGCTTTCCTTTCTCGTGCCTGTTC	(zostera_marina_Chr05_4480879)	2.0	1424.0	0.0014044943820224																				6.97369e-27	0.287887	1424.0	48.0	1.88908	0.879213	0.874298	2.547219689930396e-23	True	50M4S
AATGAGCTTCTTTATGATATTCACCTC	AATGGTTGTTCGATTTGGAAGATGGGT	(zostera_marina_Chr05_26282143)	1.0	1385.0	0.0007220216606498																				2.84263e-16	0.294637	1385.0	47.0	0.968847	0.25704	0.249819	6.748310870865803e-13	True	54M
AATGAGCTTGAAATACAAAACTAACAG	AAATGCCAGTGCCAAGGCAGATATGAT	(zostera_marina_Chr02_36653653)	1.0	1024.0	0.0009765625																				1.23637e-07	0.25194	1024.0	47.0	0.896703	0.179688	0.176758	0.0001717517928592	True	54M
AATGAGCTTGGTGGCTTTCTCCAATTT	AGAATTGTTGATCGTCTGAAGCACCGT	(zostera_marina_Chr05_31961720)	4.0	6729.0	0.0005944419676029																				1.94178e-16	0.137534	6729.0	48.0	0.640557	0.114281	0.100609	4.647375659516403e-13	True	2S52M
AATGAGCTTTTAAAAATAGTAGGTAAA	AACTACATATCAAATTATCTGGTGCAT	(zostera_marina_Chr03_29592439)	1.0	712.0	0.0014044943820224																				1.28939e-06	0.315706	712.0	34.0	1.16112	4.35253	3.98315	0.0016573513905976	True	54M
AATGAGGACAGATTAATAAAAATAACA	TAATCAAATTCTACTCCAAACTTTAAA	(zostera_marina_Chr01_32817409)	2.0	2490.0	0.0008032128514056																				2.78303e-72	0.448897	2490.0	48.0	1.29446	0.517269	0.512048	2.715929321327271e-68	True	54M
AATGAGGAGAAGGGAGACGCCTTGTAT	GCCATGGAACTTGCTCTAGCTCTGGAG	False	1.0	892.0	0.0011210762331838																				4.07269e-43	0.536667	892.0	42.0	1.3016	0.846413	0.723094	2.3102420890980878e-39
AATGAGGAGAGATTATTACTGTCCAGT	GAGTACGACATTGAGAGCATTATGGAC	(zostera_marina_Chr02_32224302)	7.0	9432.0	0.0007421543681085																				1.0702e-106	0.270391	9432.0	48.0	1.0954	0.264843	0.233036	1.6240904707829778e-102	True	54M
AATGAGGAGGAGCAAATTCCATTCGCA	GTACAAACAGAATCCGGTATATTTCCA	(zostera_marina_Chr06_18508325)	1.0	189.0	0.0052910052910052																				2.10297e-08	0.509073	189.0	22.0	1.21773	0.365079	0.359788	3.091925181192409e-05	True	3S51M
AATGAGGAGGGTCGATCGAACCCACAG	CTTCATTGCGACTTCAGATTCTAAACA	(zostera_marina_Chr06_21382731)	1.0	474.0	0.0021097046413502																				6.42779e-21	0.525893	474.0	32.0	1.13161	0.514768	0.481013	1.8828299690183696e-17	True	54M
AATGAGGAGGTAAATAAAATGGAGAGA	AGAAAGGGCTGTATGTAATGTAATTTG	(zostera_marina_Chr05_23364225)	1.0	443.0	0.0022573363431151																				4.08831e-16	0.405137	443.0	34.0	1.25174	0.376975	0.376975	9.628671237158765e-13	True	54M
AATGAGGAGTTAACAGGATCTCCTGGT	TGGTAAGCTGAAGAGGTTAATTCCTTG	False	1.0	492.0	0.0020325203252032																				3.56827e-10	0.412584	492.0	40.0	1.17822	2.93902	2.39431	5.935721558125589e-07
AATGAGGCAAACTTGGACCAGTGTCTG	ATATCATCTTCGTGGTTACCTTGCTTC	False	2.0	937.0	0.0021344717182497																				2.49339e-11	0.263308	937.0	47.0	1.68572	0.964781	0.919957	4.474272242471889e-08	True	12S42M
AATGAGGCATTTCGAGATTTGAACGTA	TGAAATTCTTGGTAGGGCCTCCCACGG	(zostera_marina_scaffold_7_5602112)	7.0	6512.0	0.0010749385749385																				9.50864e-189	0.41429	6512.0	48.0	1.36915	0.418151	0.402181	2.815848335946629e-184	True	54M
AATGAGGGAAATCATGCCCCACAGCAG	GAAGATTTTGTACCTGATGTAGCCTCA	(zostera_marina_Chr04_25065510)	1.0	1474.0	0.0006784260515603																				1.92118e-10	0.29904	1474.0	45.0	1.12906	0.305292	0.287653	3.254682886333373e-07	True	54M
AATGAGGTGCAGACAACATTACAACAA	ACTAAGAACAGCAGTTTGATGATTGTG	(zostera_marina_Chr03_34825130)	1.0	501.0	0.0019960079840319																				2.03437e-35	0.731745	501.0	27.0	1.19353	0.477046	0.439122	9.552787025577456e-32	True	26M2D28M
AATGAGTAACACACACAACATGTTTCA	TAGACAACAAACATTAAGTCTATTTGG	(zostera_marina_Chr03_5046272)	2.0	2608.0	0.0007668711656441																				1.31595e-127	0.583408	2608.0	48.0	1.20573	4.07554	0.715874	2.474543490356116e-123	True	54M
AATGAGTAATCTTTAATTTTATTTTAC	AAAAGACAAAGTAAATAAGGTGACTTA	(zostera_marina_Chr02_38435286)	2.0	3041.0	0.0006576783952647																				3.13303e-12	0.164663	3041.0	48.0	0.752607	0.141072	0.125288	5.945067035489491e-09	True	54M
AATGAGTAGATGTAGAACTGTGGAGCC	AGCCGTCAGACGGGAGTGAGAAGAAGC	(zostera_marina_Chr03_30185447)	1.0	729.0	0.0013717421124828																				5.61046e-15	0.302542	729.0	47.0	1.26332	0.477366	0.421125	1.2459801846077183e-11	True	54M
AATGAGTCACCCAATCAGAATATTTCA	TATTCCCTCTTCTTCACCCGTACCATA	(zostera_marina_Chr01_39625749)	1.0	574.0	0.0017421602787456																				7.91305e-11	0.399405	574.0	21.0	1.165	0.311847	0.308362	1.3749617743984852e-07	True	54M
AATGAGTCAGTCAGTCAGTGACCAATG	ATCATTCACGAATCAATATTACATTGA	(zostera_marina_Chr02_2242512)	1.0	268.0	0.003731343283582																				1.66321e-15	0.624758	268.0	21.0	1.1603	0.335821	0.320896	3.7967199678125824e-12	True	52M2S
AATGAGTCCAGAATTGGTCTCACCACA	GCTGGAAGAAAAAGTCCGCATCCAGCG	False	46.0	26060.0	0.0017651573292402																				0.0	0.341041	26060.0	48.0	1.65035	0.629509	0.573446	0.0	True	44M10S
AATGAGTCGTGCCATGGTATTCAAAGA	ATCAATCGATCCAAACTCACTCTCCAA	(zostera_marina_scaffold_154_93138)	1.0	223.0	0.0044843049327354																				4.94753e-08	0.493306	223.0	26.0	1.86916	0.686099	0.650224	7.076299268924325e-05	True	54M
AATGAGTCTAAGCAGCTGCGACAGTAC	CTGAGATCGGAAGAGCAACGTCTGAAC	False	1.0	1008.0	0.0009920634920634	-	P66_CC	PF16563.8	0.2	15.1	0.6	0.2	15.1	0.6	1.0	1.0	0.0	0.0	1.0	1.0	1.0	0.0	-	1.0	8.077110000000001e-44	0.527779	1008.0	47.0	1.26127	0.569444	0.524802	4.658707140329834e-40
AATGAGTTGACTGTTGACCCAAGATAG	GAGATGTCTTGCTGCTGATCGTGTTGC	(zostera_marina_Chr03_30715336)	1.0	544.0	0.0018382352941176																				4.05961e-19	0.465025	544.0	40.0	1.01391	0.321691	0.321691	1.1003036904330749e-15	True	54M
AATGATAAAATACATCACAATTTCGTA	TTCAACTAATTGAAATTGTTTTTGTTT	(zostera_marina_Chr03_1907676)	1.0	587.0	0.0017035775127768																				7.60035e-26	0.516912	587.0	47.0	1.23101	0.495741	0.483816	2.679896178974404e-22	True	54M
AATGATAAACTGTTTCGTCTTCTGAGA	AAATAAATACACATAAAGTGAATGAAG	(zostera_marina_Chr02_37931052)	1.0	1189.0	0.0008410428931875																				3.66919e-37	0.39062	1189.0	48.0	1.16395	0.830109	0.812447	1.8024807784303894e-33	True	54M
AATGATAAAGATGAAACAAATGCAGAG	AGTGATAAAGATAATAGATGAATTGCC	(zostera_marina_Chr06_63317)	2.0	2627.0	0.0007613247049866																				1.14816e-64	0.384952	2627.0	48.0	1.10735	0.346403	0.34488	9.939380333117172e-61	True	1S53M
AATGATAAATCATCAAATCCGTTAATC	ACGCTCTGATTATGAGGTTATTATCAT	(RF_all_LFYR01000429.1/166177-166387_87) (zostera_marina_Chr04_28644299)	1.0	1718.0	0.0005820721769499																				9.62671e-44	0.515926	1718.0	38.0	1.24663	0.852736	0.844587	5.541453047939593e-40	True	5S49M
AATGATAAATTAGTCACAGGCTCACAC	AGATTGACATACATTCATTTTGCCCTT	(zostera_marina_Chr05_7149348)	1.0	543.0	0.001841620626151																				2.01983e-16	0.492331	543.0	33.0	1.0302	0.302026	0.300184	4.829833223942146e-13	True	54M
AATGATAACTTTCCAAAGTTAAACGAG	AAGACCCATTAATTTTACTGAGACGTC	(zostera_marina_Chr01_34473481)	2.0	1316.0	0.0015197568389057																				2.03375e-37	0.397548	1316.0	47.0	1.38877	0.50228	0.5	1.0056293862083278e-33	True	54M
AATGATAAGAAGGTCTGTACTGGTTAT	TCGTTATGGAAAGTGGAGACCCCATCA	(zostera_marina_Chr02_2086208)	1.0	726.0	0.0013774104683195																				1.86461e-23	0.446205	726.0	32.0	1.13672	0.309917	0.30854	6.031702190486593e-20	True	1S53M
AATGATAAGGTTTAGACAAGTTCTCGC	GACAAACTCCCAATGAAGGAAACTCAT	False	4.0	489.0	0.0081799591002045																				1.52517e-16	0.58837	489.0	19.0	2.56661	4.27403	3.66258	3.6697005653788564e-13
AATGATAAGTGAAACAGCCCCTGTCAA	GGTACCACTGTTGTCACTCTTCTATAA	(zostera_marina_Chr05_23754875)	1.0	245.0	0.0040816326530612																				4.49128e-08	0.532103	245.0	23.0	1.43256	0.546939	0.530612	6.44404032065181e-05	True	54M
AATGATAATTCTGCACTGAACTTGTTT	TTATTTCTTTCAGCTACAGGTAGCCTG	False	1.0	769.0	0.0013003901170351																				2.86886e-20	0.38586	769.0	41.0	1.12137	0.312094	0.312094	8.181206288003415e-17	True	34M97N20M
AATGATACACAATAAGAAAACACAAAG	GAGATTAGAATATTAAAGTATGAAGAT	(zostera_marina_Chr02_36023452)	2.0	2506.0	0.0007980845969672																				4.42382e-12	0.182584	2506.0	48.0	0.674137	0.126895	0.117717	8.319895576687767e-09	True	54M
AATGATAGGTTCAGTGAAATGATTGAA	AATTTGAGATTCTCAGAACGACAAGAT	False	1.0	219.0	0.0045662100456621																				2.23935e-09	0.55164	219.0	22.0	1.21947	0.799087	0.799087	3.5307035879746752e-06	True	12M350N38M4S
AATGATAGTCAGGAAGAAAAACAAACA	TTGTTCCCCTAATGGGTCCAATGCATA	(zostera_marina_Chr01_41587331)	1.0	541.0	0.0018484288354898																				3.53036e-13	0.447669	541.0	40.0	0.893302	0.262477	0.232902	7.092918830623431e-10	True	54M
AATGATATAACACAATTACACAATTGA	GAACAATCTATGCCCAAATTACATTTC	(zostera_marina_Chr05_31033372)	1.0	425.0	0.0023529411764705																				2.13692e-09	0.384236	425.0	35.0	1.07489	0.336471	0.336471	3.374020104593323e-06	True	54M
AATGATATACCAGAACCACATAAATCG	CAGGAAGACTCGACCCCTGGACCTCAA	(zostera_marina_Chr04_1406531)	1.0	258.0	0.003875968992248																				1.1792e-12	0.549593	258.0	26.0	1.30043	0.453488	0.453488	2.295912635068154e-09	True	54M
AATGATATAGAATGGTAGTAAGAAAAA	GTTCAACATTAGCGAGGGCAAATGTTA	(zostera_marina_Chr04_28528512)	4.0	3795.0	0.0010540184453227																				4.36348e-43	0.347612	3795.0	19.0	0.765154	0.143874	0.120685	2.473579150479052e-39	True	54M
AATGATATATCAGAGTCACATAATATA	TCATCAGACAAATCTAAGTGAAAATGT	(zostera_marina_Chr03_27632933)	1.0	206.0	0.0048543689320388																				1.08383e-07	0.563793	206.0	18.0	1.40712	7.31553	6.02913	0.0001511897225501	True	54M
AATGATATCAAGTATCATTATCCTTCA	AGGTAGCTATGTAGCTAGAAATGGCAT	(zostera_marina_Chr03_29386035)	2.0	2120.0	0.000943396226415																				2.0088e-76	0.40852	2120.0	48.0	1.62067	0.611321	0.611321	2.085276020336033e-72	True	54M
AATGATATCCAACTCATTTAGAAAATC	CTTGCTCGATTCGTGCGTAGATTTAGA	(zostera_marina_scaffold_256_63871)	1.0	573.0	0.0017452006980802																				3.18463e-27	0.522894	573.0	44.0	1.26055	6.00349	5.95113	1.1760156573376826e-23	True	54M
AATGATATGCAACATCAGAGGATATTT	AGACATATCGGCGTGATTCCTAAGTCA	(zostera_marina_Chr04_4859271)	1.0	417.0	0.0023980815347721																				4.14424e-10	0.401929	417.0	30.0	1.78219	1.41007	1.3741	6.865133833395191e-07	True	54M
AATGATATGCAATATCGGAGGATACTT	TGACATATCAGTAATTCCTAAGTTAAT	(zostera_marina_Chr04_4616149)	1.0	935.0	0.0010695187165775																				6.830919999999999e-27	0.472578	935.0	46.0	1.09186	0.442781	0.426738	2.4958673721957612e-23	True	37M33963N17M
AATGATATGTGGAATCTGACCGAATTG	TAAGTGCATGAACGGAACGTGCTTCTT	(zostera_marina_Chr04_28529774)	1.0	1821.0	0.00054914881933																				9.26463e-11	0.153926	1821.0	16.0	1.15622	0.306974	0.294344	1.6026630159558168e-07	True	54M
AATGATATTATTAAGAAGATATCGGCC	ATCGGATCCATAATCCATCGATCCTAT	(zostera_marina_Chr06_14807639)	1.0	640.0	0.0015625																				3.40993e-06	0.270478	640.0	36.0	0.953768	3.95625	0.46875	0.0042410074762501	True	22M1D32M
AATGATATTCTAAAGTCCACCTAATAC	ACAGAAGAACCTGTATTATGAACCTCA	(zostera_marina_Chr06_9409835)	1.0	606.0	0.0016501650165016																				3.67854e-06	0.292373	606.0	42.0	1.03986	0.265677	0.265677	0.0045633602974025	True	54M
AATGATATTGGCACCGATTCCATGGCT	TCGAGATCGGAAGAGCACACGTTGAAC	False	1.0	267.0	0.0037453183520599																				2.02976e-14	0.657368	267.0	19.0	1.45817	0.797753	0.771536	4.3740223864904697e-11
AATGATCAAGACAGTAGCGATGAACAA	ACTGTAGGGTACACTTACACATGCACG	(zostera_marina_Chr05_4757358)	1.0	1113.0	0.0008984725965858																				6.9256299999999995e-31	0.414064	1113.0	47.0	1.27863	0.462713	0.446541	2.8651631753515607e-27	True	54M
AATGATCAAGTGAATTGACGATCATAG	GCAGTCCACCTCCCATATCTTTTCATC	(zostera_marina_Chr01_38119877)	3.0	2870.0	0.0010452961672473																				2.70687e-13	0.224486	2870.0	36.0	1.32302	2.86969	2.44704	5.475070159007783e-10	True	54M
AATGATCAGTTTATCTGCAATCTCTTT	TGTTGATAGGAATTTTCCAGAACAAGC	(zostera_marina_Chr02_16307428)	3.0	5242.0	0.0005723006486074																				4.296e-83	0.306104	5242.0	45.0	1.21068	0.428844	0.416826	4.907133765595594e-79	True	54M
AATGATCATATAGCACGGTTTCTGCTA	CCCTCTTCAGTGATTCAGCTGCCTTAT	(zostera_marina_Chr01_5065696)	1.0	540.0	0.0018518518518518																				5.1185e-20	0.424263	540.0	43.0	1.3042	0.501852	0.451852	1.443783904566808e-16	True	1S53M
AATGATCATCTGCCTAACTTTAAGGAG	AGTATTCTGCTTAATTAAATTTTATGT	(zostera_marina_Chr02_36105042)	1.0	386.0	0.0025906735751295																				4.96138e-13	0.452063	386.0	36.0	1.59071	1.56218	1.35751	9.88318654278075e-10	True	54M
AATGATCATGTACAGATGTGAATTTGG	GAGTCATTTTTCTACACCCAGGACATT	(zostera_marina_Chr04_3831853)	2.0	2040.0	0.0009803921568627																				2.48583e-61	0.445418	2040.0	48.0	1.17921	0.536275	0.522059	2.033441720154006e-57	True	54M
AATGATCCAATATACACCACAATGCCA	ACAAGAGCAAGCATAGGAGACCAATCA	False	1.0	967.0	0.0010341261633919																				3.20128e-17	0.379447	967.0	45.0	1.1621	0.427094	0.412616	7.953197933836928e-14	True	37M98N17M
AATGATCCAATCCGATGTTTTGAAGAA	GCTCAAAAGATCAGGGATCAAAAGAGA	(zostera_marina_Chr01_38500201)	1.0	1342.0	0.0007451564828614																				3.61624e-35	0.412419	1342.0	48.0	1.21706	0.42921	0.418033	1.6869191025589264e-31	True	54M
AATGATCCAGAAGCGATCTCAACCTCA	ACACCTCAGCCTGAAGTACCCCCTGAC	(zostera_marina_Chr04_29237151)	5.0	2928.0	0.001707650273224																				7.819619999999999e-139	0.535373	2928.0	48.0	1.46278	0.442964	0.44194	1.6185666910596688e-134	True	54M
AATGATCCTCAATCGAAATTCATAACT	GTGAGGCCAGATTCTAAGATCTACTCC	False	2.0	1597.0	0.0012523481527864																				1.53889e-19	0.267643	1597.0	48.0	1.24751	0.443331	0.417658	4.2485268498400373e-16	True	25M128N29M
AATGATCGTCGGAAAACCGCCTTTATA	TCACCTTCCCCGATGTAATGAATAGAG	False	1.0	404.0	0.0024752475247524																				1.28517e-31	0.888326	404.0	14.0	1.38771	0.628713	0.480198	5.430289230727366e-28	True	45M9S
AATGATCGTGGCAGCATCATTAGTAAT	GAAAAAGCCTGTCGAGGTGATTGATGA	(zostera_marina_Chr06_3160772)	1.0	310.0	0.0032258064516129																				1.61721e-09	0.368803	310.0	23.0	1.00181	0.270968	0.216129	2.5742852049865704e-06	True	32M1I21M
AATGATCTCAGCATCACTCATAACACC	AACGACAAGTTGACCCCCAAGCGCCCT	(zostera_marina_Chr04_32928887)	1.0	1333.0	0.0007501875468867																				1.98589e-37	0.412317	1333.0	47.0	1.2949	0.462116	0.457614	9.821254228522556e-34	True	54M
AATGATCTCATTCGCGGTCACTGGAAG	GCGTGGAGCCGAGGTCTCACACGAGGT	(zostera_marina_Chr01_30409474)	2.0	2790.0	0.0007168458781362																				2.47428e-14	0.18276	2790.0	48.0	1.51855	0.426165	0.41147	5.3078732500149566e-11
AATGATCTCATTCGCGGTCACTGGGAG	GCGTGGAGGCGTGGAGCCGAGGTCTCA	(zostera_marina_Chr04_13129531)	1.0	359.0	0.0027855153203342																				2.5948e-06	0.373186	359.0	14.0	1.06535	0.314763	0.309192	0.0032582180390302	True	54M
AATGATCTCCAAGTCTATCAAGGCCAA	AGCGACAAGATAACAGAATTATTGAGG	(zostera_marina_Chr05_14599356)	1.0	254.0	0.0039370078740157																				7.65934e-07	0.466146	254.0	16.0	2.80552	1.02362	0.976378	0.001001842895723	True	54M
AATGATCTCCTTCACAAGATTAAATTA	CATAAAACTATAATACTAAATACTAAT	(zostera_marina_Chr05_5513459)	1.0	529.0	0.0018903591682419																				1.13058e-10	0.415951	529.0	45.0	1.24618	0.587902	0.544423	1.945110204311643e-07	True	54M
AATGATCTTAGGATTGTCTTTGGCATT	TTTAGCATGACACTTCAACAGTTCTTC	(zostera_marina_Chr06_7675565)	10.0	17027.0	0.0005873025195278																				4.66766e-37	0.107891	17027.0	48.0	0.57379	0.124038	0.0817525	2.2872032515887858e-33	True	54M
AATGATCTTCGAAAGAGGTAACTAGTT	CACCTATCCTGAGTTGAAAATGTAAGA	False	1.0	419.0	0.0023866348448687																				9.00627e-09	0.429855	419.0	29.0	1.45537	1.72315	1.58711	1.3602153449560654e-05	True	24M488N30M
AATGATGAAATCAATAATCAATGATTA	TAATTAGAAATCCATCAATCCATTATG	(zostera_marina_Chr06_21797944)	2.0	2165.0	0.0009237875288683																				5.55691e-33	0.388738	2165.0	47.0	1.21771	0.376905	0.369053	2.4407931339204208e-29	True	54M
AATGATGAACCGCAAATCATCCACCTT	CATATAACCCACACGATTTCGATCAAA	False	2.0	2722.0	0.0007347538574577																				2.00194e-77	0.382846	2722.0	48.0	1.29301	0.516899	0.496694	2.1080281929149604e-73	True	30M77N24M
AATGATGAACTGTGACATATGCTTCAG	CATACAAAGGATCACTGAATCCCGTAA	(zostera_marina_Chr06_27615623)	1.0	1675.0	0.0005970149253731																				9.37637e-13	0.257519	1675.0	48.0	1.07779	0.325373	0.324179	1.8362444059280062e-09	True	54M
AATGATGAAGTCTCCTATGGATGCGTA	AGACCCCACACAAGTGAAACAACTATG	(zostera_marina_Chr03_1751598)	1.0	930.0	0.0010752688172043																				4.46376e-09	0.260832	930.0	47.0	1.0323	0.298925	0.276344	6.8924447469440536e-06	True	54M
AATGATGAATTGGGAGAAAGTTTTGCA	TCCAAAGCAGTGATCAAAGCTGAAGAT	(zostera_marina_Chr02_2102388)	1.0	735.0	0.001360544217687																				6.15662e-31	0.46178	735.0	45.0	1.13706	0.440816	0.440816	2.550770265495734e-27	True	54M
AATGATGAGATGGTTGATGTAGATGTT	GCTGTTGATGCTGTTGCTGCTGTTGCT	False	1.0	719.0	0.0013908205841446																				2.74481e-15	0.381077	719.0	46.0	1.54443	1.06398	1.02921	6.194615839858361e-12	True	8S46M
AATGATGATAAGAAAACAAACAGACAG	GACGGGTACTGCTGCTGCTGCTGCTGC	(zostera_marina_Chr01_11118062)	1.0	1883.0	0.0005310674455655																				6.12827e-41	0.458877	1883.0	48.0	1.22572	1.82103	1.81466	3.3028868010087266e-37	True	54M
AATGATGATATAGAGCAAAAACAAAGA	ATATAAGAGGTACTGCAACAGATGAGG	(zostera_marina_Chr01_5530619)	1.0	415.0	0.0024096385542168																				6.16126e-17	0.546692	415.0	31.0	1.32164	0.554217	0.503614	1.510298378033157e-13	True	54M
AATGATGATGAGAATAAAAGCTATCCG	TAGTAATCGCCTTGTGCAAATTTGGTT	(zostera_marina_Chr06_4543030)	1.0	1914.0	0.0005224660397074																				1.68583e-35	0.284247	1914.0	48.0	1.13678	0.361546	0.359979	7.932622585372832e-32	True	54M
AATGATGCAAGTTCTAATTGATGGATA	AATATTATCTTAGTAGATATTTTATGA	(zostera_marina_Chr02_5861138)	2.0	3355.0	0.0005961251862891																				1.21354e-67	0.343301	3355.0	48.0	1.00177	4.5851	3.43756	1.1026090655135788e-63	True	54M
AATGATGCAATAGGTTGTCCAATGGAC	CCTTTCATGTGATATTGTGTTGGATCA	(zostera_marina_Chr02_36845986)	2.0	224.0	0.0089285714285714																				8.13811e-07	0.494439	224.0	21.0	2.53195	0.629464	0.580357	0.001062373710482	True	54M
AATGATGCACAGACATATTATTCCTCC	TAATCCGCAGATCGGAAAGCACACGTC	False	1.0	782.0	0.0012787723785166																				2.38519e-42	0.706064	782.0	35.0	1.23617	0.571611	0.517903	1.3290663497380816e-38	True	35M19S
AATGATGCATGGTATATAAGCCCATAT	TAGGGAGTTGCATGCTTCGTCTTAAGA	(zostera_marina_scaffold_154_44106)	1.0	633.0	0.0015797788309636																				4.59579e-23	0.45167	633.0	37.0	1.19629	0.424961	0.394945	1.4651308320824725e-19	True	54M
AATGATGGAAAAGTTGTTGAGATGGGA	TTCGATCTGTTCTTAAAAGAAGAACGG	(zostera_marina_Chr03_27032515)	2.0	3008.0	0.0006648936170212																				1.6956e-13	0.187521	3008.0	48.0	0.800436	0.175199	0.150266	3.4698254503669357e-10	True	54M
AATGATGGATCTTCGTGATCCTTTGGA	TACGATCCTGATCTACTAAATGCACGT	False	2.0	2129.0	0.0009394081728511																				3.54913e-08	0.160196	2129.0	48.0	0.764971	0.138563	0.12635	5.130197043015148e-05	True	34M191N20M
AATGATGGCTGCTTCTAAGCCAACATC	CTAGCTGTCTAAGCCTTCCCACTTCGT	(RF_all_L42023.1/1819737-1816837_1030)	23.0	3802.0	0.0060494476591267																				2.6269600000000002e-18	0.259327	3802.0	47.0	2.88563	3.60337	3.55313	6.871492390380737e-15
AATGATGGGAACTTTTTCTCTGGTTAT	CTTCTCTTCTATAACTTTGTTGAAGAT	(zostera_marina_Chr01_36915041)	2.0	2042.0	0.0009794319294809																				7.00698e-12	0.184837	2042.0	48.0	0.779418	0.151322	0.134672	1.3015601383536698e-08	True	54M
AATGATGGGGAAGGTTCCTCCAACTTG	TTAGTGCATCATAAGACCAAGAAGACC	False	2.0	308.0	0.0064935064935064																				6.5667800000000006e-34	0.889689	308.0	9.0	2.23768	2.20455	2.19805	2.960865961449825e-30
AATGATGGTTCATGTTGCTAATGTAAA	TCTAGGGCAATTATCATAAGAACAAGA	(zostera_marina_Chr03_3393211)	1.0	1477.0	0.0006770480704129																				3.90161e-28	0.371696	1477.0	46.0	1.12913	1.32092	1.31618	1.48389980206977e-24	True	54M
AATGATGGTTGAGAAGTGGAATTGGGG	AACCAGATGCAGATAGAGGATTTAGAA	(zostera_marina_Chr06_26691518)	1.0	691.0	0.0014471780028943																				5.2103e-39	0.566678	691.0	44.0	1.19767	0.567294	0.509407	2.679054592343508e-35	True	54M
AATGATGGTTTGGCGATAGCCTCACCC	ATCATTATACCTACCTGAGATCGGAAG	False	1.0	765.0	0.0013071895424836																				1.22007e-06	0.144517	765.0	16.0	0.647649	0.120261	0.112418	0.0015712230268725
AATGATGTAGGAAAAGTACCTAGCCAA	AGACGTTTACCTCAATTAGGCTCACGG	(zostera_marina_Chr01_22243895)	1.0	505.0	0.0019801980198019																				2.37259e-27	0.598881	505.0	37.0	1.43212	0.576238	0.550495	8.80026445449534e-24	True	54M
AATGATGTCATTGATATGACATCCCCA	GGAGTATGTGTAGAAGGCGTTGATGGT	(zostera_marina_Chr06_5223779)	1.0	562.0	0.0017793594306049																				1.1052800000000001e-18	0.446902	562.0	41.0	1.13687	0.386121	0.377224	2.939400853984474e-15	True	54M
AATGATGTCTCGGAAAGGAATCAGCAG	CAGACAGAAAGCTACTCCTCTGTCTCT	(zostera_marina_Chr04_32458195)	1.0	398.0	0.0025125628140703																				5.90163e-08	0.356881	398.0	37.0	1.22387	0.429648	0.429648	8.39392987594176e-05	True	54M
AATGATGTGAGGAGAAGCAGTTCGTTC	ATCCTATACCGAAGGGAAATGGAATTC	(zostera_marina_Chr05_20917426)	1.0	430.0	0.0023255813953488																				1.55429e-08	0.399834	430.0	31.0	1.22854	0.481395	0.481395	2.3084121526876755e-05	True	54M
AATGATGTGGCGATACGGTAAAAATCT	ATCACGTCAGAAACATCAGCATCACTG	(zostera_marina_Chr06_27546702)	1.0	477.0	0.0020964360587002																				8.45967e-18	0.49485	477.0	40.0	1.27114	0.503145	0.503145	2.1612216750666653e-14	True	54M
AATGATGTTTTCGTGGTGGATATCGCG	AAGGTACCGGACATCAGAGTAAGGACG	(zostera_marina_Chr05_31320238)	1.0	465.0	0.0021505376344086																				6.90891e-13	0.445616	465.0	41.0	1.37624	0.436559	0.436559	1.364115366804513e-09	True	54M
AATGATTAATGATAAAATACATCACAA	TTTCGTATTCAACTAATTAAAAGTGTT	(zostera_marina_Chr03_1907669)	1.0	444.0	0.0022522522522522																				2.4473e-13	0.433922	444.0	42.0	1.22155	0.504505	0.495495	4.96267434290019e-10	True	54M
AATGATTAATGATACACAATAAGAAAA	CAAAAAGGAGATTAGAATATTCAAGTA	(zostera_marina_Chr02_36023459)	2.0	2796.0	0.0007153075822603																				7.68039e-11	0.158295	2796.0	48.0	0.685464	0.144492	0.11588	1.3358048823782854e-07	True	54M
AATGATTAGAAATCATAGAATGATTAT	AAATTTTCAGAAAACTTAATATAGTAG	(zostera_marina_Chr03_1776125)	1.0	412.0	0.0024271844660194																				3.7779e-18	0.514464	412.0	32.0	1.1249	1.99515	1.59951	9.815712709094252e-15	True	54M
AATGATTATGTTACAATAACATATATA	TAATGATGATGATACTAATTAATGATA	(zostera_marina_Chr02_37013222)	30.0	103314.0	0.0002903769092281																				0.0	0.176919	103314.0	48.0	1.27197	0.497048	0.449513	0.0	True	54M
AATGATTATGTTGTTTAGTAAGTAATT	AATTAATTGATTGATTGATTGATCACC	(zostera_marina_Chr05_30712887)	1.0	725.0	0.0013793103448275																				1.6179e-08	0.333545	725.0	43.0	1.26576	2.09793	1.82207	2.399514035247984e-05	True	54M
AATGATTATTTAACTGCAACATTTTTA	ATTTCCTTTCTCAACTAAAATTAACCC	(zostera_marina_Chr04_34139260)	1.0	482.0	0.0020746887966804																				4.30268e-07	0.317288	482.0	42.0	1.09214	0.387967	0.387967	0.000573452771103	True	54M
AATGATTCACCATATAGAAGCTCATTC	TCTAGAAAAACAACAGGGTCTGGATCC	False	3.0	3424.0	0.000876168224299	-	DUF5972	PF19397.2	0.81	13.2	0.4	0.89	13.1	0.4	1.1	1.0	0.0	0.0	1.0	1.0	1.0	0.0	-	1.0	2.00116e-06	0.137264	3424.0	48.0	1.28564	2.90187	2.88785	0.002534335271044	True	15M82N39M
AATGATTCACGAGGCTTTGCAATTCGC	ATTACGTATCACATTTCGATGCGTTCT	False	1.0	157.0	0.0063694267515923																				2.39975e-16	0.845598	157.0	10.0	1.3854	0.56051	0.55414	5.716251464435575e-13
AATGATTCCACCAATTGTGCTCTTGCT	TAAGTTATTTTCTTTACTTCTCAGATC	(zostera_marina_Chr05_9595926)	1.0	578.0	0.0017301038062283																				2.87642e-07	0.326471	578.0	42.0	1.02277	0.351211	0.32699	0.000388664636796	True	54M
AATGATTCCGTCCGGTCTGCAACGAAA	TGTGCTGCAATCTAACAGAATAGGGGA	(zostera_marina_Chr06_23171542)	2.0	1482.0	0.0013495276653171																				5.5373e-58	0.502717	1482.0	46.0	1.42638	0.576248	0.566802	4.270171858412722e-54	True	54M
AATGATTCGAATCCTCGATTCTTCATG	ATGATATGCTATACCTCTTGCTGTTTC	(zostera_marina_Chr05_4421019)	3.0	3583.0	0.000837287189506																				3.36617e-24	0.260207	3583.0	47.0	1.20186	0.351382	0.343009	1.1192213411387084e-20	True	54M
AATGATTCGTGAAATATGACCGGATCT	ATAATGACTCCGACGCCGTCAGTTGAA	(zostera_marina_Chr01_41474280)	3.0	4309.0	0.0006962172197725																				1.05359e-95	0.391281	4309.0	48.0	1.44201	0.467626	0.45463	1.4106736164419497e-91	True	52M2S
AATGATTCTACAATCGGGATTACTTGT	CCATATATGTGGATTTACACGTATATA	(zostera_marina_scaffold_70_74087) (Zostera_marina_chloroplast_NC_036014.1_47440)	1.0	538.0	0.0018587360594795																				5.88192e-09	0.465107	538.0	33.0	0.980787	0.239777	0.224907	9.001797796058502e-06	True	1S53M
AATGATTCTACAGCACCAAGAAGGAGA	ATTTGAGAATCAGAACCCTCGGACTAA	(zostera_marina_Chr01_9062850)	5.0	6356.0	0.000786658275645																				1.16905e-73	0.261388	6356.0	48.0	1.16718	0.275802	0.263059	1.1638897728280804e-69	True	2S52M
AATGATTGAATGTCTGAACCATCAGGA	GTTGTGCCGGCAAAGAGTTCACGCCTG	(zostera_marina_Chr01_1839946)	3.0	3988.0	0.0007522567703109																				5.35151e-22	0.176146	3988.0	48.0	0.817258	0.174273	0.152207	1.637317888217737e-18	True	54M
AATGATTGAGATGCCTAACAGCACGAT	CAGCTTACGCAAGTGTATCCATGGTAA	(zostera_marina_Chr03_33332075)	1.0	1234.0	0.0008103727714748																				3.12182e-36	0.382841	1234.0	47.0	1.20412	0.516207	0.511345	1.496983090336032e-32	True	54M
AATGATTGATTACATGTTAATTCGATA	AATCTGCCTCCCAATGTATAGGGGAGG	(zostera_marina_Chr03_29988023)	1.0	550.0	0.0018181818181818																				1.2615900000000002e-34	0.66485	550.0	32.0	1.12203	0.378182	0.349091	5.802087709096572e-31	True	54M
AATGATTGCAAAGGCTACTTGGTTAGG	GAAAGATGGGAAGTCATCCTGAAGAAT	False	2.0	1116.0	0.0017921146953405																				7.53947e-09	0.261995	1116.0	46.0	1.03072	0.25448	0.239247	1.1452201003732716e-05	True	18M79N36M
AATGATTGCAGCTCCACGTTGCTGAAC	AGTTTGGATGAACGGAACTCTCAACCA	(zostera_marina_Chr06_20720806)	2.0	2138.0	0.000935453695042																				2.43096e-67	0.406024	2138.0	47.0	1.26119	0.394294	0.385407	2.1976663033254938e-63	True	1S53M
AATGATTGCTTTTCTCCATGATTGCTA	ACCTCCCGAGGCTCCTTATCCCAATCA	False	1.0	399.0	0.0025062656641604																				1.5953e-08	0.415344	399.0	12.0	1.51472	1.18546	1.01504	2.3670728540426302e-05	True	16M96N38M
AATGATTGGAAACTCCGAGGTGCCCCA	TCCCGTCCACGCTCGCGTCCCGTTCCG	(zostera_marina_Chr02_11156435)	1.0	666.0	0.0015015015015015																				4.61592e-06	0.312827	666.0	39.0	1.08133	0.704204	0.698198	0.0056827800239999	True	54M
AATGATTGGAGCATTTGCAATAACATG	AGGAAGGTCAAAGTTGATTCATTTTAT	(zostera_marina_Chr02_16308087)	2.0	5131.0	0.0003897875657766																				4.61122e-122	0.350513	5131.0	45.0	1.17713	0.396609	0.383551	8.220541509954684e-118	True	54M
AATGATTGGCATAAACACAAGCTTCAA	GTCTACAAGAACATTTCCTTGGGTAAG	(zostera_marina_Chr05_23047927)	2.0	5637.0	0.0003547986517651																				2.75598e-230	0.483177	5637.0	48.0	1.30239	0.810005	0.713145	1.0317206593786716e-225	True	54M
AATGATTGGTCAACATGATGGGATTGA	CAGTCGAGGATACATCCTCAATAGTTG	(zostera_marina_Chr01_41681730)	1.0	1597.0	0.0006261740763932																				3.80674e-11	0.204677	1597.0	48.0	0.961081	0.263619	0.230432	6.749461585641744e-08	True	53M1S
AATGATTTACTCAAACAATAATGCGTT	CATACATCATACGTTTACCTTAAATTT	(zostera_marina_Chr01_2536718)	1.0	1121.0	0.0008920606601248																				5.72035e-27	0.380529	1121.0	47.0	1.15168	0.38091	0.370205	2.095351449651737e-23	True	54M
AATGATTTCACCAGGTCCTCCATGGAT	AGTTGCAAAGGTTGGTAAACAACAAGT	(zostera_marina_Chr02_37134879)	6.0	10532.0	0.0005696923661222																				7.476659999999999e-307	0.39236	10532.0	48.0	1.1585	0.318363	0.312286	3.839586629177996e-302	True	54M
AATGATTTCCAACCATTCTGAGGGAAC	CTTTGGGCGCCTCCGTTACTTTTTAGG	(RF_all_AYYY01000017.1/137-3060_2284) (mge_aclame_genes_all_0_gene:plasmid:141404_2286)	7.0	870.0	0.0080459770114942																				4.77189e-07	0.359112	870.0	22.0	2.76218	1.21264	1.16322	0.0006338126908074
AATGATTTCGTCAACTCTCAGAATCAT	ATCAGCAGCTTCAGTTGCAGAAAGCAA	(zostera_marina_Chr03_36993350)	3.0	2806.0	0.0010691375623663																				1.89885e-35	0.248833	2806.0	48.0	1.28177	0.870278	0.859587	8.923067219657785e-32	True	54M
AATGATTTCTGAAGCAGGATTTGAATG	GACAACCTTAGGAGAATTGATATTCCC	(zostera_marina_Chr06_26796448)	1.0	1481.0	0.00067521944632																				5.92181e-37	0.404749	1481.0	48.0	1.26101	0.438217	0.423363	2.893485943199584e-33	True	52M2S
AATGATTTGAAACAGGCACAGGAAATT	CGGGATGACATAAGACATACCAGACAT	(zostera_marina_Chr04_31705462)	1.0	448.0	0.0022321428571428																				1.4881699999999998e-39	0.690071	448.0	35.0	1.21713	0.515625	0.506696	7.756753743131779e-36	True	48M6S
AATGATTTGCCAGCCAATCGATTGTAA	CTTCACCAAGATTAGGACGTAGTCTTC	(zostera_marina_Chr06_19864834)	1.0	442.0	0.002262443438914																				9.73541e-11	0.407594	442.0	37.0	1.2375	0.540724	0.484163	1.6816997878493045e-07	True	24M1D30M
AATGATTTGTTTGATCTCTTTGCGCTC	CACATCATAACTGTTTTTCATTTGTTC	(zostera_marina_Chr05_29912211)	3.0	720.0	0.0041666666666666																				5.37402e-18	0.396648	720.0	43.0	2.17851	2.4	2.1625	1.3860640330161624e-14	True	2S52M
AATGATTTTACTTGAATATGCTGTTAT	GATTCAGATGATCCATCAAGATCGGAA	(zostera_marina_Chr05_23747956)	1.0	851.0	0.0011750881316098																				4.1723e-07	0.275977	851.0	37.0	0.684888	0.175088	0.162162	0.0005566088903183	True	9S45M
AATGATTTTCAATCCATTCCATCGTCA	CACTTTTGGGTCGTTCAAGTGGCAATC	(zostera_marina_Chr02_38713521)	2.0	3322.0	0.0006020469596628																				1.04255e-12	0.157942	3322.0	48.0	0.759817	0.185731	0.155328	2.0364323216202464e-09	True	54M
AATGATTTTCCGGAAGGAAACCTTCTG	TCGCACAACATGCATCTATGCTCCACT	(zostera_marina_Chr01_1494331)	1.0	646.0	0.001547987616099																				1.0232e-07	0.318885	646.0	41.0	1.00592	0.218266	0.218266	0.0001429957343724	True	54M
AATGATTTTGCAACCGAACTCATAAAA	ATACGGGCATTGGATTTTAAGGTATAC	(zostera_marina_Chr05_7304317)	1.0	342.0	0.0029239766081871																				3.04128e-08	0.465278	342.0	32.0	1.16192	0.505848	0.45614	4.418232693383088e-05	True	54M
AATGCAAAAACCTTTTTATTCACAACG	GCCGTCGGATCATACAATCTTTTACTC	(zostera_marina_Chr01_41652623)	2.0	1409.0	0.0014194464158978																				5.94345e-37	0.39209	1409.0	47.0	1.48705	0.584102	0.577005	2.9039144803823718e-33	True	54M
AATGCAAAATGGCCAACCAGACCAGAC	CAGACCAAGTGACGACCATATGAGGTT	(zostera_marina_Chr05_1369941)	1.0	632.0	0.0015822784810126																				1.92932e-32	0.604398	632.0	42.0	1.36996	6.8212	4.28323	8.34956584091119e-29	True	54M
AATGCAAAGCAATGGAAGAGGTAAGTG	AACGTCGACGTAGCTGGTTGGTTGGTT	(zostera_marina_Chr03_18952792)	1.0	866.0	0.0011547344110854																				4.31735e-31	0.530192	866.0	44.0	1.36312	0.573903	0.548499	1.7978573746183475e-27	True	54M
AATGCAAATACCAAATCAGGGTTCTTC	AGAAGAACAGCTAATAACTCCAATTTT	(zostera_marina_Chr02_36443712)	1.0	260.0	0.0038461538461538																				2.21008e-10	0.569	260.0	30.0	1.16476	0.384615	0.384615	3.729846481254484e-07	True	4S50M
AATGCAAATTAACCTGCTATTTCCCCC	CCTTCTTCTTCTATTTCGGACCGCGAG	(zostera_marina_Chr02_5148154)	1.0	562.0	0.0017793594306049																				2.5638e-17	0.459963	562.0	43.0	1.5022	3.06762	2.58719	6.4003490190881e-14	True	10S44M
AATGCAACATATCTCGAGTGCAGGATA	TCCCAAGCGAGCCAGACGGTCGAGAAG	False	1.0	938.0	0.0010660980810234																				1.50163e-09	0.347323	938.0	46.0	0.89676	0.206823	0.206823	2.3956368074964386e-06	True	14M578N40M
AATGCAACATCCATATAACTTCACAAG	ATTCCGAAGATCAATCTTGGATATAGT	(zostera_marina_Chr05_21552636)	2.0	1562.0	0.0012804097311139																				3.95409e-10	0.230661	1562.0	48.0	0.789398	0.138284	0.138284	6.559029759685077e-07	True	54M
AATGCAACCGGAATTCATAATCTCATC	TGCAACATCCAAAACAATAGCTTCCAA	(zostera_marina_Chr03_38507924)	2.0	1761.0	0.0011357183418512																				7.6348e-37	0.432752	1761.0	48.0	1.30575	0.429869	0.402044	3.7203942587452515e-33	True	54M
AATGCAACGAGACAGAGTATTATGACC	ATCAAATGCACCAAGATCGAACTTTTC	(zostera_marina_Chr01_2464040)	1.0	926.0	0.0010799136069114																				2.35896e-28	0.49828	926.0	44.0	1.2128	0.430886	0.422246	9.034201436556571e-25	True	54M
AATGCAACGATCCATTGCATTGTACAA	GGTACAATGTACAAGGAAAGAGGAAAA	(zostera_marina_Chr03_30190211)	1.0	1772.0	0.0005643340857787																				7.640089999999999e-71	0.440604	1772.0	48.0	1.2166	2.41704	2.40293	7.293038581707373e-67	True	1S53M
AATGCAACTGTCTGACTCAACTCATTG	TAACGTGAAATGAAACTATATGTTGGA	(zostera_marina_Chr03_3460752)	1.0	1406.0	0.0007112375533428																				3.67976e-06	0.191375	1406.0	48.0	1.11336	0.34495	0.325036	0.0045647724145488	True	54M
AATGCAAGACGAAGTTAGGTTAGATCG	GCGATTCAGAGGAGAACGGCGGGATAA	(zostera_marina_Chr02_3211439)	2.0	2863.0	0.0006985679357317																				6.9629e-70	0.326373	2863.0	48.0	0.950794	0.264408	0.243102	6.552112949936009e-66	True	54M
AATGCAAGCAGACCAAGGAGCTTAGAT	GTTTGAACAAATTTTAGGATTTGTGGG	(zostera_marina_Chr04_1548241)	2.0	4604.0	0.0004344048653344																				1.27615e-127	0.378531	4604.0	48.0	1.24373	0.515856	0.50391	2.4000487570417747e-123	True	52M2S
AATGCAAGGAAAGGGAAGATGAGATTA	CCAATGATATTGAAGATTCCATTCCCC	(zostera_marina_Chr05_28781321)	7.0	5773.0	0.0012125411397886																				1.86381e-83	0.33311	5773.0	48.0	1.20416	0.274034	0.261736	2.1404497560246963e-79	True	53M1S
AATGCAAGGAGGATTTGATGGTCGTAT	CAAACAAACAGAATTTGGCACAGCACT	(zostera_marina_Chr01_35571701)	2.0	2940.0	0.0006802721088435																				2.35421e-11	0.176698	2940.0	47.0	0.823938	0.180612	0.160204	4.231839047699826e-08	True	54M
AATGCAAGGCGAGGTCGGCGATTATGT	GAAATAGACGATTAGGAGAACGGCTGC	(zostera_marina_Chr03_32621282)	1.0	581.0	0.0017211703958691																				6.614589999999999e-20	0.497026	581.0	45.0	1.2103	0.506024	0.506024	1.8570307171507914e-16	True	54M
AATGCAAGTGGATATGAATGAGCAAGT	ATACGTCGACACTTGAATAGTCTGTTC	(zostera_marina_Chr05_24507139)	1.0	518.0	0.0019305019305019																				1.43012e-09	0.297743	518.0	39.0	1.13948	0.322394	0.291506	2.2847676194255016e-06	True	54M
AATGCAATAACCTTTTGCAGAGGTGTT	ACCGTCATCAGTCCCTATGGTTACTAT	(zostera_marina_Chr01_3592578)	1.0	1403.0	0.0007127583749109																				2.24877e-13	0.281506	1403.0	47.0	1.21707	0.784747	0.766215	4.569662482351687e-10	True	54M
AATGCAATAAGCGAAGACATGTTCCTA	GTAAAGAAATACCGCCCTACTGTCTTC	(zostera_marina_Chr04_32343243)	1.0	227.0	0.0044052863436123																				3.23589e-13	0.568861	227.0	23.0	1.26053	0.405286	0.361233	6.515985403037702e-10	True	54M
AATGCAATACAATGCAATGAGATGAAT	GGATAGATAGATAGATTTCTCAGTTTG	(zostera_marina_Chr05_31696064)	2.0	5445.0	0.0003673094582185																				1.1987499999999998e-39	0.274338	5445.0	48.0	0.822605	1.57484	1.39871	6.26273708546944e-36	True	53M1S
AATGCAATGAAATTGTCTACCGTGGCA	GGTACTATATCACAGATCGGGAAGAGC	False	1.0	581.0	0.0017211703958691																				1.24573e-16	0.50392	581.0	41.0	1.07108	0.385542	0.383821	3.0095413589828173e-13	True	40M14S
AATGCAATGAGATGAATGGATAGATAG	ATAGATTTCTCAGTTTGCGTAATACGT	(zostera_marina_Chr05_31696074)	2.0	5381.0	0.0003716781267422																				1.59814e-33	0.22252	5381.0	48.0	0.894318	2.95112	1.399	7.127974197017364e-30	True	54M
AATGCAATTGAATCTTCCCACCTTCTG	CACTCGCTTCCTTAAGTTCAGCAATTT	False	1.0	85.0	0.0117647058823529																				6.56135e-11	0.911429	85.0	10.0	1.62492	0.576471	0.576471	1.146314498103919e-07	True	39M15S
AATGCACAACCCATCACATACACTTGA	TTACTTATTACAGATCCATTTTCGCTT	(zostera_marina_Chr06_28004870)	4.0	6604.0	0.0006056935190793																				8.77145e-20	0.126549	6604.0	48.0	0.615748	0.11705	0.0955482	2.4492569657076485e-16	True	2S52M
AATGCACAATTTTGGGGTCCGTCTTGT	TTTGAACTTGACTGCTTTCTGCCAACA	(zostera_marina_Chr04_29059712)	5.0	2270.0	0.0022026431718061																				3.81079e-71	0.498264	2270.0	48.0	1.6553	0.534802	0.529956	3.655974385533964e-67	True	1S53M
AATGCACATCAATCCCCTGCAAATATC	GCGAAGCATTTTAAATCTTCTACGCCA	False	1.0	853.0	0.0011723329425556																				4.088e-37	0.454	853.0	47.0	1.1642	0.410317	0.407972	2.006330439715725e-33	True	39M15S
AATGCACCAGCAACAACATGGTTATCA	TTGCTGTGCAAATACTAGTCAATTTGA	(zostera_marina_Chr04_33777664)	1.0	895.0	0.0011173184357541																				9.62914e-30	0.450485	895.0	46.0	1.12637	0.395531	0.385475	3.8489572214495817e-26	True	54M
AATGCACCAGGGAGCCTGAGCCCCACT	TATTAAAATCACACACATAAATGAAAC	(zostera_marina_Chr05_7586646)	1.0	179.0	0.0055865921787709																				1.91308e-07	0.510237	179.0	22.0	1.86754	1.55866	1.0	0.0002620308648826	True	54M
AATGCACCCTTTCCGGTGACGATGGCT	TCAACATAGAAACCGAACATGGAGAAC	False	1.0	210.0	0.0047619047619047																				1.31754e-10	0.604276	210.0	17.0	2.34998	0.666667	0.652381	2.2567411520146865e-07	True	54M
AATGCACCGCCACCGGCTTCTTGATGA	TGAACCCGTCGTCCTTAAGCTTGCGAA	False	4.0	2282.0	0.0017528483786152																				2.44896e-91	0.591889	2282.0	15.0	1.23204	1.90973	1.89001	3.1146742614458053e-87
AATGCACGATTATTTAAGCACATTTCG	AAGATAGTTTTAAGGGTGTGTGATATC	(zostera_marina_Chr02_36286027)	17.0	33412.0	0.0005087992338082																				0.0	0.235527	33412.0	48.0	0.953677	0.219951	0.200946	0.0	True	54M
AATGCACGGTGCGAGTAGGTGAAGTGA	CGAGTAGACGTAGACTGGACGGTCGGG	(zostera_marina_Chr06_18521922)	2.0	2502.0	0.0007993605115907																				5.28597e-58	0.404918	2502.0	47.0	1.21656	0.416067	0.408074	4.0778020186890255e-54	True	2S52M
AATGCACTCATTCAACCAGATTATCTT	GCCCAAGAGACAGAATCAATCTCGTAG	(zostera_marina_Chr02_36327847)	2.0	2109.0	0.0009483167377904																				1.3335399999999998e-51	0.409873	2109.0	48.0	1.43306	0.547653	0.532006	9.115192863170634e-48	True	52M2S
AATGCAGACACAGCAACAAATGAGAAT	AGAGTAAGGAAATTCTCAAAAGCACAA	(zostera_marina_Chr06_18944571)	14.0	23998.0	0.0005833819484957																				0.0	0.314742	23998.0	48.0	1.09041	0.286024	0.276773	0.0	True	54M
AATGCAGACGAATCCATCTTAGCGTGT	TAATGCTGCACCGGGGTAATGAACCGC	False	1.0	423.0	0.0023640661938534																				2.2738e-21	0.529357	423.0	30.0	1.14987	0.43026	0.43026	6.78187816130319e-18	True	14M751N40M
AATGCAGACGGATGCTTATATTGCTCA	TCTCCATATGAGAAGAAGGAAATGGGT	(zostera_marina_Chr05_25499375)	1.0	316.0	0.0031645569620253																				1.68127e-08	0.402197	316.0	31.0	1.19845	0.370253	0.363924	2.490382386311638e-05	True	54M
AATGCAGACGGTATAGTGGACTTTGAA	GTAGAAGCCATCTACGTCATTTCGAGT	(zostera_marina_Chr02_12790318)	1.0	233.0	0.0042918454935622																				2.67619e-09	0.55406	233.0	22.0	1.75311	1.20601	1.19313	4.197308018745947e-06	True	54M
AATGCAGACTGATGATCTGCGTTTACT	AGGAATTCCTCGTTGAGGATTAATAAT	(RF_all_KV784430.1/94277-92489_1548)	3.0	2257.0	0.0013291980505095																				1.16159e-118	0.887797	2257.0	18.0	1.32381	0.45813	0.451041	1.999798404250252e-114
AATGCAGAGAGTGATAAAGATGATAGA	TGAATTGATTGCATCTTTCTTTTATAG	(zostera_marina_Chr06_63299)	1.0	2247.0	0.0004450378282153																				3.96589e-40	0.312549	2247.0	48.0	1.19117	0.384513	0.367156	2.09677539032389e-36	True	54M
AATGCAGAGGTAAATTTATTTGTCTGG	AAATATGCTGGTGGTGGTGCGTTTGTA	(zostera_marina_Chr05_30405037)	1.0	1187.0	0.0008424599831508																				1.36786e-06	0.212759	1187.0	48.0	0.939087	0.206403	0.206403	0.0017548357516416	True	54M
AATGCAGCAATTGGCTCCCATTCTTTT	CCATACAAACACAAATCTGAACTTTAA	(zostera_marina_Chr01_4387663)	2.0	2020.0	0.0009900990099009																				1.60053e-06	0.167296	2020.0	48.0	0.804794	0.178218	0.141584	0.0020430974441769	True	52M2S
AATGCAGCCTTGCACCGGAGTTTCTGA	AGATCCGGCGGGAGGTCTTTTGAGAGT	(zostera_marina_Chr06_18150124)	1.0	1258.0	0.0007949125596184																				1.1826e-07	0.218453	1258.0	47.0	1.01297	1.56041	1.55246	0.0001645212367133	True	47M7S
AATGCAGCGGGTACATCAGAGTTTGCC	GGAGTTGTCAAATTCATTCTATGAATA	(zostera_marina_scaffold_68_129483)	1.0	394.0	0.0025380710659898																				7.71519e-14	0.518055	394.0	31.0	1.31303	1.17005	1.17005	1.6093845435257448e-10	True	54M
AATGCAGCTGCGGCGTCAGCGGCAATA	CCAGACATCATCGACATTGCAGTTCCG	(zostera_marina_Chr05_3801432)	7.0	3359.0	0.0020839535576064																				4.41279e-76	0.376681	3359.0	48.0	1.66874	0.463829	0.452218	4.559009569341714e-72	True	1S53M
AATGCAGTGACCGCGCCCATTGCACCT	CCAGCTAGCATATTTCCCATGATCGAC	(zostera_marina_Chr02_37762988)	28.0	41511.0	0.0006745200067452																				1.3771199999999998e-66	0.107411	41511.0	48.0	0.627145	0.0953482	0.0807256	1.2294468659384748e-62	True	54M
AATGCAGTTCCCAGGTTGAGCCCGGGG	ATTTCACATCCGACTAGACAGACCGCC	(RF_all_JMPI01000079.1/1589-50_582)	5.0	1137.0	0.0043975373790677																				2.36729e-26	0.688854	1137.0	29.0	2.7864	3.5066	3.42568	8.491308914237565e-23
AATGCAGTTTGCTCCAGCATAAGCAGC	CGATTCAATAGTCGATGGGCCTGAACC	(zostera_marina_Chr01_36884291)	3.0	3019.0	0.0009937065253395																				6.9397e-10	0.146721	3019.0	48.0	0.864744	0.167605	0.157006	1.1323364370715574e-06	True	54M
AATGCATAAACGTGCCATGCTTCTTTG	CGAGCTCCCCAAACATACGTGGAAGAA	(zostera_marina_Chr04_31019290)	6.0	5420.0	0.0011070110701107																				1.2258200000000001e-18	0.173247	5420.0	48.0	0.948188	0.434133	0.4	3.2539055109405155e-15	True	53M1S
AATGCATACAACTGCACCCCATTAGAA	ATAAAAGATTGTCCAGAAAGAATAAGG	(zostera_marina_Chr05_2852009)	1.0	365.0	0.0027397260273972																				1.68361e-19	0.580471	365.0	15.0	1.12216	0.482192	0.372603	4.639944535250446e-16	True	45M1D9M
AATGCATACTGATTAATTAATAATTAA	TTAATTACCCTTCCTGCAATTTGTCCT	(zostera_marina_Chr02_38121884)	7.0	8115.0	0.0008626001232285																				2.66892e-36	0.207967	8115.0	43.0	0.914171	0.299692	0.271719	1.2820390373523923e-32	True	54M
AATGCATAGTGATTGGACATGTGTCAA	TTTATCCGATAACTTCATAACTCTTCC	False	1.0	444.0	0.0022522522522522																				2.19096e-26	0.684036	444.0	34.0	1.3534	0.596847	0.558559	7.867626833448584e-23	True	10S44M
AATGCATATACACCCCAATTATAATAT	ATGGGGCGTCGGATTTCTCGTCTTTGT	(zostera_marina_Chr01_31939152)	29.0	15539.0	0.0018662719608726																				6.6505e-247	0.289131	15539.0	48.0	1.66858	0.425124	0.393204	2.698317248645995e-242	True	54M
AATGCATATATAATATGAGTAATAAAA	TAAAATGGCCATCATTTATCAATATGT	(zostera_marina_Chr05_4842667)	1.0	422.0	0.0023696682464454																				1.983810000000001e-18	0.505848	422.0	35.0	1.30278	0.509479	0.509479	5.217638331531353e-15	True	54M
AATGCATATGATTTGGATCTTCTCGGG	GGGTTGACGAATTAGAACTATCATCAC	(zostera_marina_Chr01_9733807)	2.0	3113.0	0.0006424670735624																				6.81831e-112	0.44196	3113.0	48.0	1.20678	0.447157	0.439769	1.09531383156705e-107	True	54M
AATGCATATTTCCTAGGTTGAAGATTG	GGATAAAAGGAAGGAGGGGCTTTGAAA	False	1.0	1620.0	0.0006172839506172																				4.99659e-44	0.468308	1620.0	47.0	1.1873	0.516667	0.50679	2.8968782016408e-40	True	42M240N12M
AATGCATCATTGTTGATACCACTCATC	ACAAACACCTTAGCATACCAAATGGTA	False	1.0	506.0	0.0019762845849802																				4.32047e-14	0.381033	506.0	38.0	1.1572	0.436759	0.420949	9.143891699383138e-11
AATGCATCGCGAAGACTCGTCTCTTAT	GAAACTACTAGATGAATTCCATGACAC	(zostera_marina_Chr02_15452098)	4.0	3148.0	0.0012706480304955																				3.22094e-13	0.197045	3148.0	46.0	0.880686	0.172173	0.168043	6.487016573054604e-10	True	54M
AATGCATCTCAAGTTCCAGCTGAATGG	CATGGTTGGATTCATCACGTCACTCAC	(zostera_marina_Chr05_759292)	1.0	551.0	0.0018148820326678																				8.95727e-10	0.303888	551.0	35.0	1.01752	0.22323	0.22323	1.4507792723774e-06	True	54M
AATGCATCTTCATCATCAGCATATTTC	TCAACTATAGGCCGAAAATCGGATCTT	False	11.0	31093.0	0.0003537773775447																				5.40777e-155	0.164745	31093.0	48.0	0.775555	0.157045	0.140868	1.2727643062567116e-150	True	14M97N27M1D13M
AATGCATGATTACAATACGGAAATAAA	TCACAGAGGGTCGACGCGTTCGAATTT	(zostera_marina_Chr05_5335375)	4.0	4639.0	0.0008622547962923																				6.8143999999999995e-136	0.387122	4639.0	48.0	1.33474	0.503341	0.492994	1.37833379279068e-131	True	54M
AATGCATGGAAACCCCTCCCTTTGCCT	CAAGTAGGGGGAAACACCAACACACCA	(zostera_marina_Chr04_33081015)	1.0	624.0	0.0016025641025641																				4.32758e-17	0.463311	624.0	44.0	1.3335	0.541667	0.536859	1.0685525638485749e-13	True	54M
AATGCATGTTGTTACAAGCTCAGTGAA	CAGTGTGTTGACATATTCCGATGGTTT	(zostera_marina_Chr01_32389723)	1.0	1650.0	0.0006060606060606																				3.86639e-16	0.289772	1650.0	34.0	0.801458	0.167273	0.153333	9.117429771932312e-13	True	54M
AATGCATTAAAAAGGTATTTTATGAAC	GATAAATTAATTATAAGCGATGAGTAA	(zostera_marina_Chr01_5192815)	1.0	1231.0	0.000812347684809																				2.89445e-41	0.475528	1231.0	43.0	1.22251	0.518278	0.501219	1.5718584409774028e-37	True	54M
AATGCATTAGGATAAAAATGGGATCCC	TCAGGAGGTGATGAAAGTAAGAGTGTC	(zostera_marina_Chr02_36207828)	1.0	348.0	0.0028735632183908																				5.56506e-06	0.338409	348.0	30.0	0.86417	0.186782	0.186782	0.0068053906832068	True	54M
AATGCATTCACGCTACAAATTCACGGT	TACTATAAAAATAAGAAGTTTTTAAGC	(zostera_marina_Chr03_1544827)	1.0	211.0	0.0047393364928909																				1.48161e-12	0.665938	211.0	21.0	1.26675	0.511848	0.511848	2.8672958995852878e-09	True	54M
AATGCATTCGATTGGTCTGAGAAAATC	TCTGAACAAGCTGACCTACTTTTGATT	(zostera_marina_Chr04_16514095)	2.0	4516.0	0.0004428697962798																				2.07698e-149	0.385129	4516.0	48.0	1.30401	0.465899	0.449513	4.694847669274381e-145	True	52M2S
AATGCATTTACACAATGAATAGAAACA	GGTCGTTTAAATGACTTGGCGAATTCC	(zostera_marina_Chr02_5147203)	1.0	275.0	0.0036363636363636																				2.08984e-13	0.563396	275.0	30.0	1.20134	0.458182	0.458182	4.2549944066587927e-10	True	54M
AATGCATTTAGAAAAGTGTTCAAACTT	CCTTTCAACAACTCCACAAGTGGCTCC	(zostera_marina_Chr03_29216806)	1.0	595.0	0.0016806722689075																				1.53488e-22	0.489959	595.0	36.0	1.33184	0.470588	0.465546	4.794509476644723e-19	True	54M
AATGCATTTCGGGGAGTACGAGCTATC	TCCCGGTTTGATTAGCCTTTCACCCCT	(RF_all_FCOR01000008.1/1628-1_754)	6.0	421.0	0.014251781472684																				8.04435e-17	0.624667	421.0	14.0	3.25259	1.40143	1.28029	1.961522258024653e-13
AATGCATTTGTTTTGTTTTGTTTTGTT	TTGTTTTTATTTATGATATAAAATAAA	False	1.0	641.0	0.0015600624024961	-	FtsL_2	PF19579.2	2.8	11.8	1.6	2.6	11.9	1.6	1.0	1.0	0.0	0.0	1.0	1.0	1.0	0.0	-	1.0	5.78149e-09	0.327265	641.0	24.0	1.10508	1.94696	1.50702	8.85218467505317e-06	True	16S38M
AATGCATTTTGGGAAGCAGAGGTCGGG	AATAGATGTACATAATGTTGGCCAAGG	(zostera_marina_Chr03_19188729)	1.0	929.0	0.0010764262648008																				1.59603e-48	0.553548	929.0	43.0	1.07488	0.354144	0.334769	1.0235633559782652e-44	True	54M
AATGCCAAATCCAACACGAATGCAAGA	AAAATAGTTGCAAGTGTGCCCGGAGTT	False	1.0	2799.0	0.0003572704537334																				3.31667e-73	0.436684	2799.0	48.0	1.22444	0.523401	0.501608	3.280737458041359e-69	True	16M97N38M
AATGCCACATGCATCACTCTTGTAGCT	TCTTTTTAATCAACATTGTTTAATTTG	(zostera_marina_Chr05_4420639)	3.0	7131.0	0.0004206983592763																				2.09729e-171	0.362242	7131.0	48.0	1.25802	0.432618	0.418174	5.542038539883058e-167	True	54M
AATGCCACCTAAAATTTTCACATCCTC	ATCGTTATTATCCTCATCATCGGCAAC	(zostera_marina_Chr03_39628756)	4.0	4896.0	0.0008169934640522																				5.47499e-141	0.455934	4896.0	48.0	1.42916	3.34191	3.32945	1.1545166776748227e-136	True	20M31286N32M2S
AATGCCACGATCACCAGGTGATCCAGA	AGCCCAAGAGTCCGATCGCCGATGCGA	(zostera_marina_Chr05_24839867)	1.0	573.0	0.0017452006980802																				1.20823e-29	0.658901	573.0	29.0	1.24277	0.492147	0.492147	4.8144301535232657e-26	True	54M
AATGCCACTGGCGTGACAACCGGAACA	CCAGAGATACGTCCACTCCGGTCCTCT	(RF_all_AFZB01000059.1/3652-884_2525)	2.0	1447.0	0.0013821700069108																				1.16079e-13	0.418796	1447.0	31.0	2.01093	1.59572	1.58258	2.3973161224106213e-10
AATGCCAGTGATTCCACTTGAAGAATT	ACTCTTTGGGGCTATAAAGATTCCAAA	False	1.0	331.0	0.0030211480362537																				3.2637799999999995e-20	0.611328	331.0	31.0	1.16779	0.441088	0.441088	9.283654422625228e-17	True	17M83N36M1S
AATGCCATCCAAAAATCATCACGGAAG	AGGCGGAAATGCCCCCTTTATTCCGTT	(zostera_marina_Chr05_1325641)	1.0	622.0	0.0016077170418006																				2.91893e-21	0.507865	622.0	45.0	1.27262	0.485531	0.480707	8.66794740560682e-18	True	54M
AATGCCCCCGACTGTCCCTATTAATCA	ATACTCCGATCCCGAAGGCCAACAAAA	(RF_all_CAJW011310482.1/205-1_99)	2.0	722.0	0.002770083102493																				4.41823e-18	0.41214	722.0	27.0	2.06464	2.39612	2.36704	1.1441543097787628e-14
AATGCCGACAATCGATGTTCCGCACTT	ATCTAATCATTGTTCGCATTGAAGTGA	False	1.0	735.0	0.001360544217687																				1.12716e-08	0.265273	735.0	41.0	1.0057	0.304762	0.273469	1.6906113164280054e-05
AATGCCGACATCCTTAGCTTGATCCCA	CATTCCCGAAACAGTCAGTGCACCCCG	False	1.0	806.0	0.0012406947890818																				2.30599e-14	0.380493	806.0	45.0	1.16502	0.416873	0.415633	4.9549520834570115e-11	True	12M2815N42M
AATGCCGATGAAATTCGTTAGTCTGTT	CCAAATCATGACTATCTACAAAAGAGT	(zostera_marina_Chr06_9375655)	1.0	427.0	0.0023419203747072																				4.45572e-13	0.475876	427.0	37.0	1.2885	0.430913	0.41452	8.900875559853263e-10	True	54M
AATGCCGCATCGAAATAGCATTCGCAG	AGGGAACATTTTGGTCGCATGCTAAGC	(zostera_marina_Chr03_9064537)	1.0	1758.0	0.0005688282138794																				9.92881e-45	0.378285	1758.0	44.0	1.06823	0.305461	0.296359	5.852284627147924e-41	True	54M
AATGCCGCTTTATTGCTTGCATTTTGA	GCAACTTATTAGGAATTATTAATAGGA	(zostera_marina_Chr01_33707933)	1.0	542.0	0.0018450184501845																				2.01922e-10	0.425966	542.0	26.0	1.17482	0.46679	0.448339	3.415950147241805e-07	True	17S37M
AATGCCTATCGAATTAATTAGCATCGC	ATCAGTCGAATAATGTGTAATTATACT	(zostera_marina_Chr03_2509658)	1.0	919.0	0.001088139281828																				1.61376e-10	0.235875	919.0	44.0	0.851414	0.220892	0.211099	2.748199140877171e-07	True	54M
AATGCCTCATTTCACCCCGACCCAAGA	AATGTACCGTGGAAATATCGAAATGCA	(zostera_marina_scaffold_255_43101)	1.0	1099.0	0.0009099181073703																				5.22304e-18	0.326099	1099.0	32.0	1.61544	0.405823	0.404914	1.3479677188781132e-14
AATGCCTCGGAAGCAGCAAGAAGCATA	TCGTCGTGCACACCCATGGCTCCAGAC	False	5.0	3693.0	0.0013539128080151																				1.57394e-12	0.14456	3693.0	48.0	1.09202	0.176279	0.166531	3.041313711308785e-09	True	44M96N10M
AATGCCTCTTGGGTTCCATCAGCAGGA	TCTTTGCACTTGAGGAAACCAATGAAT	(zostera_marina_Chr06_18688673)	1.0	464.0	0.0021551724137931																				9.97591e-10	0.391967	464.0	26.0	1.05919	0.329741	0.329741	1.6109822916708433e-06	True	54M
AATGCCTCTTTTGTTTCATGGATAACT	GTGGATACTGAAGTAATGGAAGCGACC	(zostera_marina_Chr06_7114944)	1.0	246.0	0.0040650406504065																				1.64981e-17	0.669132	246.0	28.0	1.46116	0.536585	0.536585	4.156275969619567e-14	True	54M
AATGCCTGAGGGAAATTTCTGAGTGGT	TCTTGTAGGATCTGAAGATGGTCGTCG	(zostera_marina_Chr01_32903950)	1.0	486.0	0.0020576131687242																				5.438060000000002e-18	0.460792	486.0	34.0	1.13839	0.512346	0.462963	1.402137424581818e-14	True	39M1D15M
AATGCCTGATGTGCTACATATTGAACA	TCGGCCACACTTCAACTACGAGAAGCA	(zostera_marina_Chr05_1571585)	1.0	619.0	0.0016155088852988																				7.76641e-21	0.433635	619.0	42.0	1.14179	0.423263	0.420032	2.2675016827351137e-17	True	50M4S
AATGCCTGCTTCCTCTTCACATTCCTT	GATAACATTATCTTAGCAAGAGATTCC	(zostera_marina_Chr05_4577196)	1.0	427.0	0.0023419203747072																				5.62938e-15	0.427035	427.0	35.0	1.06254	0.327869	0.327869	1.2500755110630932e-11	True	54M
AATGCCTGGATAGATTGCAGTCAATGT	AAGCAACCATCCCCCGCGTGATTTGGA	False	1.0	829.0	0.0012062726176115																				5.89778e-36	0.548238	829.0	46.0	1.30211	0.448733	0.448733	2.80822060850245e-32	True	54M
AATGCCTGTCAAAATCTATACCCTCAG	CCCCCTTTCCTCTTGCAACCGAGAAAA	False	1.0	285.0	0.0035087719298245	-	Helicase_C_2	PF13307.9	1.6	12.9	0.0	1.6	12.9	0.0	1.0	1.0	0.0	0.0	1.0	1.0	1.0	0.0	-	-3.0	6.0689e-10	0.444811	285.0	29.0	1.22793	0.491228	0.463158	9.942561643179878e-07	True	38M299N16M
AATGCCTGTTTGGCCATGCTGCAAGCT	TTATCTGAGGAAATGTGTATCTCATAA	(zostera_marina_Chr01_33800221)	2.0	3902.0	0.000512557662737																				2.24004e-135	0.359912	3902.0	48.0	1.08753	0.34162	0.311379	4.51291137420969e-131	True	53M1S
AATGCCTTCGAACAGACCCACCAGTCC	GAGTGTCTCAGTACATAAAGGACCGGT	False	2.0	1494.0	0.001338688085676																				1.2725e-08	0.201482	1494.0	48.0	1.25185	1.04351	1.03414	1.901583076398059e-05	True	12M105N42M
AATGCCTTCTGACGGAAGAATTTCGGT	CTTCAAGATGCGGATGTTGTTCAACGA	(zostera_marina_Chr03_33678244)	1.0	464.0	0.0021551724137931																				4.25328e-06	0.298542	464.0	40.0	1.1019	0.407328	0.355603	0.0052506354720704	True	54M
AATGCCTTGACCTCACCCTCAACCATC	ATCTCAGAGAAATATATATCGATAATG	False	8.0	653.0	0.0122511485451761																				1.54265e-07	0.268037	653.0	42.0	3.10677	8.04441	5.67534	0.0002127824250072	True	23M84N31M
AATGCCTTGAGAAACCCACCATCATCT	TTGATAGGAACAAGCGATCCAACATCA	False	2.0	1380.0	0.0014492753623188																				7.05456e-55	0.481145	1380.0	48.0	1.38624	0.52971	0.478986	5.1275657925665584e-51	True	35M81N19M
AATGCCTTGCAAACTTCAGCCCTGCAG	TTAGCCAGAGTCCAAAAGTTTTCAGGT	False	3.0	7741.0	0.0003875468285751																				3.32589e-186	0.355766	7741.0	48.0	1.07867	0.282134	0.267924	9.690682873551676e-182	True	39M15S
AATGCCTTGCGTGCCGACGTAATTCCG	GCAGGGGATAACGACTGATATATGACG	(zostera_marina_Chr04_32312205)	11.0	21612.0	0.00050897649454																				1.08782e-26	0.176719	21612.0	37.0	0.622865	0.104016	0.0855543	3.946887607364566e-23	True	54M
AATGCCTTGGAGATGATGGTGAGTAAA	CAGCGTAGGCGAAGGCCTGGGGGCGAG	False	1.0	271.0	0.003690036900369																				1.72756e-11	0.48386	271.0	29.0	1.14614	0.309963	0.309963	3.1318348129488264e-08	True	50M4S
AATGCCTTGTGGGGTACAATGGCTCAA	GTTAATATTACAAACACAAACATCTTC	(zostera_marina_Chr02_1753049)	1.0	459.0	0.0021786492374727																				7.20995e-06	0.301398	459.0	43.0	1.21569	0.333333	0.331155	0.0087398675043611	True	54M
AATGCGAACACCAGGAAGAGCAAGAAG	GCAGTGATGATCGGAAAGCTGAACCTC	(zostera_marina_Chr02_5698404)	1.0	459.0	0.0021786492374727																				9.7973e-11	0.313306	459.0	29.0	0.843429	0.237473	0.206972	1.692069391743897e-07	True	54M
AATGCGAACCTTCCTTCCTCCTTCTTC	CTTGACTCTACCGTGTTTGCGATCTTC	(zostera_marina_Chr01_33835114)	6.0	1060.0	0.0056603773584905																				5.12561e-29	0.323357	1060.0	45.0	1.93614	0.614151	0.614151	2.004642213053402e-25	True	2S52M
AATGCGAAGGAACGACCCTTCCACACT	GGGTGACGAGCAAACTGAGAGAAACAG	(zostera_marina_Chr02_4638602)	1.0	420.0	0.0023809523809523																				5.28961e-40	0.870563	420.0	12.0	1.02767	0.311905	0.283333	2.788939391883492e-36	True	54M
AATGCGACAGTGTAATCCCTCCATTTC	GTCGGTGCCTCAATTGGAATATCATCA	(zostera_marina_Chr04_32886662)	2.0	1935.0	0.0010335917312661																				8.271899999999999e-21	0.269935	1935.0	47.0	1.22045	0.329716	0.31938	2.4129606902730002e-17	True	54M
AATGCGACGCCAATGAATACTCCGACT	GCTATGACTTTATAGAAGTTGATATTG	(zostera_marina_Chr02_38527862)	1.0	729.0	0.0013717421124828																				5.29835e-29	0.450278	729.0	39.0	1.06163	0.768176	0.757202	2.071290149192322e-25	True	52M2S
AATGCGAGCTGATGACTCGCGTTTACT	AGGCATTCCACGTTGAAGATGAATAAT	(RF_all_FN649753.1/5837-5113_483)	2.0	1402.0	0.0014265335235378																				2.1958500000000002e-23	0.472695	1402.0	25.0	1.55527	1.09558	1.0913	7.084577486110639e-20
AATGCGATCAAATAATTCTGGGGCATC	AGGGTTGCCAATGATCAGTATATCTGC	(zostera_marina_Chr02_16307464)	3.0	5322.0	0.0005636978579481																				1.59558e-13	0.176915	5322.0	45.0	0.953021	0.216836	0.20838	3.269731766415941e-10	True	54M
AATGCGATGTTCCCAAGAGATTGGAAT	GTTTTCCAAATCTTTTCATTTCTAGTA	(zostera_marina_Chr05_20550694)	8.0	18739.0	0.0004269171247131																				0.0	0.426093	18739.0	48.0	1.23192	0.368803	0.348951	0.0	True	54M
AATGCGGAAACTGAATCGCCTCATTGA	AGAACCCAAGCTGGCGCTCTGGGAAAT	(zostera_marina_Chr01_2304612)	2.0	4019.0	0.0004976362279173																				1.94045e-176	0.537597	4019.0	48.0	1.2963	0.524757	0.516298	5.312040958952555e-172	True	54M
AATGCGGATAATCCAACTGTGACAATT	GCAGAGAGGCACGTAGTTGCCGGATCT	(zostera_marina_Chr04_2107734)	1.0	296.0	0.0033783783783783																				5.6663e-09	0.44152	296.0	32.0	1.3484	9.66216	2.78378	8.680945274020215e-06	True	54M
AATGCGGATCTACGAGTAAAACTTGTA	TGTCTATGTTTGGCAAGAGAGCCCGCA	False	1.0	177.0	0.0056497175141242																				3.63117e-07	0.519923	177.0	21.0	1.31346	0.378531	0.378531	0.0004868081160019	True	41M233N13M
AATGCGGCCGTGCTTCACCTCCACGTA	CCGGAGGCGGTCGAAGCGCTCCTGCGA	False	4.0	674.0	0.0059347181008902	-	Chloroa_b-bind	PF00504.24	0.06	17.9	0.1	0.06	17.9	0.1	1.0	1.0	0.0	0.0	1.0	1.0	1.0	0.0	-	-1.0	6.60347e-19	0.428495	674.0	17.0	2.16236	0.593472	0.566766	1.7738664684311061e-15
AATGCGTACAAGATCTTCGGTTAATCC	CATGGATATCCGCACCTCGGCAGGAAT	(zostera_marina_Chr05_6789225)	1.0	1026.0	0.0009746588693957																				3.016e-20	0.340369	1026.0	45.0	1.26321	0.524366	0.517544	8.592040005001678e-17	True	54M
AATGCGTACCTCCACACGACACCTGAA	TTACGTTCTCTCATTGTAGAAATTGTA	False	2.0	2391.0	0.000836470096194	-	RCC1	PF00415.21	0.43	15.1	0.0	0.43	15.1	0.0	1.0	1.0	0.0	0.0	1.0	1.0	1.0	0.0	-	-3.0	9.52136e-68	0.462217	2391.0	48.0	1.29009	0.53074	0.52363	8.663479169537224e-64	True	32M85N22M
AATGCGTCCGCTGTCATTATAGCCGGA	GTTAAATCCACCGACTCAGCTATAAGA	(zostera_marina_Chr05_2285603)	2.0	1658.0	0.0012062726176115																				2.85753e-19	0.309055	1658.0	42.0	1.49626	0.572376	0.555489	7.796059287743841e-16	True	54M
AATGCGTCCGTGCTTGATCTCGACGTA	ACGGAGACGGTCAAACTTATCCTGGTC	False	1.0	147.0	0.0068027210884353	-	Chloroa_b-bind	PF00504.24	0.041	18.4	0.0	0.041	18.4	0.0	1.0	1.0	0.0	0.0	1.0	1.0	1.0	0.0	-	-1.0	1.96342e-21	0.917993	147.0	10.0	1.57376	3.34014	3.27891	5.870834806194088e-18
AATGCGTTGATTGAGTGCAAAAGCAGT	GTTAGATCCACCAGTGCCGGCCATTTC	(zostera_marina_Chr03_549395)	4.0	6038.0	0.000662471016893																				5.806589999999999e-147	0.397598	6038.0	48.0	1.1984	0.348129	0.32577	1.2884836576817637e-142	True	54M
AATGCGTTGTGTTACCGTATCTTGCCC	AAAGCTGAGGATCCACTACGTTGCACT	(zostera_marina_Chr05_29832285)	2.0	1470.0	0.001360544217687																				4.8351e-31	0.369253	1470.0	48.0	1.39575	0.423129	0.393197	2.0100168986725247e-27	True	54M
AATGCGTTTAAGCATTGCCGTTGAATA	ATTTCTATTACTTCTCCTTGTATACAA	False	1.0	598.0	0.0016722408026755																				1.56313e-45	0.792642	598.0	16.0	1.54821	0.473244	0.454849	9.380835854044628e-42
AATGCGTTTTAGCATTGCCGATGAGAA	CTGACTATTGCTTCTCCTTGTATAAGT	False	2.0	1716.0	0.0011655011655011																				7.390069999999999e-27	0.692469	1716.0	11.0	0.923535	0.246503	0.197552	2.696965149272782e-23
AATGCTAAATAATCTTCAACGTCAGCT	TTTACAATACAACATTCTGGGCCGGTT	(zostera_marina_Chr06_22925323)	1.0	942.0	0.0010615711252653																				5.13948e-17	0.418931	942.0	47.0	1.17008	0.363057	0.352442	1.2645861164102186e-13	True	4S50M
AATGCTAAATGTTAGAACATAAACAGA	ATTATCAAACGTTTATGATCCTCTAAA	(zostera_marina_Chr04_3831905)	1.0	1754.0	0.000570125427594																				5.53944e-41	0.527485	1754.0	48.0	1.12355	0.397377	0.331813	2.988908447520521e-37	True	54M
AATGCTAAGAACGTCTTTTTCACCTCC	GCCGGAACGTCGCCGCTTCTATTTTCC	(zostera_marina_Chr01_21739753)	1.0	798.0	0.0012531328320802																				1.10892e-24	0.43542	798.0	38.0	1.19912	0.308271	0.304511	3.752024017402639e-21	True	54M
AATGCTACAGATGCCCATCGCGAAGCA	GGTCTTCGGAAGAATAAGAAACTGCCG	False	2.0	2681.0	0.000745990302126																				5.34184e-67	0.413028	2681.0	48.0	1.34594	0.668407	0.610966	4.8029990132094985e-63
AATGCTACCAGATGATCTTCCATTCAC	TGTGTTCGTCCCTTCTTCAGAATCATT	(zostera_marina_Chr06_27146074)	1.0	420.0	0.0023809523809523																				2.51983e-14	0.524257	420.0	35.0	1.27776	0.538095	0.538095	5.403187797864186e-11	True	54M
AATGCTACTGCCAAAGGGTCGAATCTT	CTGACACATACTTTTCTCTTCAATTTA	(zostera_marina_Chr05_31654545)	1.0	540.0	0.0018518518518518																				1.0635700000000001e-23	0.531238	540.0	42.0	1.27946	0.47963	0.453704	3.4717369944004185e-20	True	22M1D32M
AATGCTACTTCCTCAAATGAGTAAAGA	ATCAAACTCCTTTCGATGACGTAAACA	False	1.0	523.0	0.0019120458891013																				1.52761e-11	0.361981	523.0	41.0	1.77716	0.659656	0.650096	2.7780686412342635e-08	True	36M300N18M
AATGCTAGGAGCAGACTGTCTGGCTTC	TTGAAATAAGCACCGCACCCTGGACGG	(zostera_marina_Chr04_27204157)	1.0	1111.0	0.0009000900090009																				1.28521e-28	0.422112	1111.0	46.0	1.39858	0.587759	0.558956	4.962686841847631e-25	True	54M
AATGCTAGGCCCTTGCGTTTTGGATCA	CTGTGTTCATATCATTGTCGTCGTCGT	(zostera_marina_Chr06_8041595)	1.0	1072.0	0.0009328358208955																				2.49638e-06	0.233087	1072.0	48.0	0.862999	0.203358	0.181903	0.0031386548424004	True	28M1D26M
AATGCTATACTTCTTTTGAAATGAACC	AATCAAAATTTGCTGCAAAGATGTGAG	False	2.0	2536.0	0.000788643533123																				1.2983e-10	0.168239	2536.0	39.0	0.871231	0.491719	0.429416	2.2247407142449178e-07	True	2S19M329N33M
AATGCTATCAATGACTTTTTCTACTAA	AATTCCCATTTTGTGATTAAACCAGAT	(zostera_marina_scaffold_464_26437)	2.0	2055.0	0.0009732360097323																				1.02548e-17	0.255846	2055.0	46.0	1.73505	1.27786	1.26326	2.6096376892587042e-14	True	50M4S
AATGCTATGGAATCAAAATCCATATAG	TATAAAATTGAATGCTGGCTCCAAATT	(zostera_marina_Chr05_20546264)	4.0	5221.0	0.0007661367554108																				3.86511e-47	0.149674	5221.0	38.0	0.664418	0.115878	0.100555	2.403768953112407e-43	True	54M
AATGCTATGTTTGAAACCAATCCAGCC	AAGAGGGGGACTGTCATACCACTCTTT	(zostera_marina_Chr06_6856429)	3.0	4671.0	0.0006422607578676																				1.9514500000000001e-44	0.224683	4671.0	48.0	1.02507	0.23571	0.229501	1.1423317654228464e-40	True	54M
AATGCTCAAACTCTCGCGACCTGCTTC	TAGTACTTGAAGTCCGCCCTCTGTCAT	(zostera_marina_Chr05_23397760)	2.0	3621.0	0.0005523336095001																				2.53672e-98	0.369324	3621.0	48.0	1.20945	0.395471	0.374758	3.5010864439570397e-94	True	2S52M
AATGCTCACAGTTCACTTTGCAGTAAG	ATATTATAAGATCTTGAGCACCGGTGA	(zostera_marina_Chr02_32059094)	1.0	341.0	0.002932551319648																				3.78936e-06	0.349245	341.0	26.0	1.20554	0.527859	0.498534	0.0046961153309336	True	54M
AATGCTCATCTATTGAAACCGTGCTCA	AGAAGATAGTGAGGTGATGGTGTATTC	(zostera_marina_Chr01_39682229)	1.0	353.0	0.0028328611898017																				2.20401e-09	0.387369	353.0	30.0	1.18892	0.393768	0.390935	3.4766518453897192e-06	True	54M
AATGCTCATTTCAGTTTGGGCAATGTA	TGAGAAATTCAAGATTTTATATTCTAA	(zostera_marina_Chr01_37753186)	1.0	980.0	0.0010204081632653																				2.40961e-06	0.285362	980.0	46.0	0.761938	2.61122	2.20408	0.0030333042986333	True	54M
AATGCTCCATTCTCCATTTTTACAGGT	GACGGGAAATGAATAGATCAATCCACC	(zostera_marina_Chr06_20721087)	5.0	1957.0	0.0025549310168625																				6.441390000000001e-40	0.30766	1957.0	47.0	1.68379	0.452734	0.422075	3.38858613781888e-36	True	2S52M
AATGCTCCGGCGATGGATCTGTTAGCT	TGAACGTCCTCTCGTGGCGCTTTATGT	(zostera_marina_Chr06_25057007)	2.0	1024.0	0.001953125																				3.26215e-08	0.250232	1024.0	46.0	1.47255	0.34375	0.320312	4.728092603931112e-05	True	54M
AATGCTCCTCTAACGCATTCTTTGAAG	AGCTCCGATACCGTATGAGCGTCGACA	(zostera_marina_Chr01_32903302)	2.0	1033.0	0.0019361084220716																				4.70483e-35	0.445695	1033.0	47.0	1.43739	0.487899	0.487899	2.187893197139911e-31	True	53M1S
AATGCTCCTGAATAACGTGAGAGGGAG	GGAAATCGGGGTGTAGAATGAACGCAG	(zostera_marina_Chr01_40725020)	1.0	1544.0	0.0006476683937823																				4.73052e-21	0.172394	1544.0	42.0	0.89241	0.236399	0.20272	1.3933760206639698e-17	True	50M4S
AATGCTCCTTCATCGGACCGTCAGCTA	CCTCGTCGAGTCCGTCAGAGCATGTAT	(zostera_marina_Chr05_26569865)	1.0	393.0	0.0025445292620865																				2.13241e-09	0.311302	393.0	24.0	0.91659	0.19084	0.19084	3.3671710150002818e-06	True	54M
AATGCTCGCAAAGCAACTGCTGGTTTT	ACATCCATTCTTATTCAGACGGTCTGA	(zostera_marina_Chr02_3632912)	2.0	1699.0	0.0011771630370806																				1.42703e-10	0.215984	1699.0	48.0	1.24541	0.874044	0.869335	2.438866063227824e-07	True	54M
AATGCTCTAAGGAGGTCTGCCGATCCA	TCCTATAGTGTAAGCATCTCACGAGCA	(zostera_marina_Chr04_32438734)	2.0	2173.0	0.0009203865623561																				2.73399e-37	0.30489	2173.0	48.0	1.13489	0.306489	0.292683	1.3471093649852322e-33	True	54M
AATGCTCTATCCCCAGCACGACAGAGT	TTCACAAGATTACACAGTACCTTTCGG	(RF_all_KL197804.1/7273-9079_1507)	6.0	2589.0	0.0023174971031286																				2.58022e-65	0.759513	2589.0	16.0	1.30671	1.1827	0.584782	2.256060149358512e-61
AATGCTCTATCCCCAGCACGACAGGGT	TTAACAAAATTACCCGGACCTCTCGGC	(RF_all_MKZY01000017.1/18120-16322_1498)	1.0	137.0	0.0072992700729927																				1.24795e-10	0.767337	137.0	8.0	2.48568	2.43796	2.35766	2.1407877501232978e-07
AATGCTCTCACTTTTCTTTCTTCTCTT	TTTTACTCTCTCTCTGGAAGCATTTTC	(zostera_marina_Chr06_10049731)	7.0	1987.0	0.003522898842476																				5.86719e-13	0.190285	1987.0	48.0	1.8831	2.85908	1.17564	1.163402258196772e-09	True	54M
AATGCTGAAATAGGTTGTCCAATGGAC	CATTTCCTGTGATATTGTGTTGGATCA	False	2.0	250.0	0.008																				7.54425e-07	0.520117	250.0	22.0	2.31639	0.496	0.496	0.0009873239432211	True	54M
AATGCTGAAATGAAGATGGAGAGTTCA	AGACTCCATTCAAAACCTAGAAGAGCT	(zostera_marina_Chr02_4185970)	1.0	363.0	0.0027548209366391																				4.96984e-22	0.572368	363.0	33.0	1.17738	0.407713	0.380165	1.522378028223009e-18	True	52M2S
AATGCTGAGATAGCAGCTAATTGGATT	GATGCAACAAGCAAGTGTAGGCATTGA	(zostera_marina_Chr04_11513757)	3.0	5713.0	0.0005251181515841																				1.78561e-31	0.17492	5713.0	48.0	1.18252	0.387362	0.368283	7.51502998227051e-28	True	32M1D22M
AATGCTGATAACAGGAATTTATGTATA	ATCAAGAGTCTTTCCTGTGCTGGAAAT	(zostera_marina_Chr06_25215647)	2.0	882.0	0.0022675736961451																				8.556290000000001e-18	0.400407	882.0	48.0	1.16971	0.327664	0.327664	2.1854487795882202e-14	True	54M
AATGCTGATGACGAGACTAAGGAAGAG	GGTGTTGGGCCGTATTGGTGGACTGGA	(zostera_marina_Chr05_17637746)	1.0	297.0	0.0033670033670033																				2.82942e-07	0.4434	297.0	28.0	1.09971	0.340067	0.340067	0.0003825293360133	True	54M
AATGCTGCAATAGGTTGACCAATGGAC	ACTTTCCTGTTATATTGTGTTGGATCA	False	1.0	113.0	0.0088495575221238																				5.10858e-07	0.801053	113.0	12.0	1.73187	0.557522	0.557522	0.0006769405423844	True	54M
AATGCTGCAATAGGTTGTCAAATGGAC	ACTTTCCTGTGATGTTGTGTTGGATCA	False	5.0	684.0	0.0073099415204678																				1.65533e-11	0.392321	684.0	42.0	2.69984	0.71345	0.641813	3.0038846378693554e-08	True	54M
AATGCTGCAATAGGTTGTCCAATGGAC	CCGTTCCTGTGATATTGTGTTGGATCA	(zostera_marina_Chr02_36845986)	174.0	503848.0	0.0003453422460742																				0.0	0.27319	503848.0	48.0	1.28648	0.410931	0.390239	0.0	True	54M
AATGCTGCAATAGGTTGTCCAATGGCC	CCTTTCCTGTGAGATTGTGTTGGATCA	(zostera_marina_Chr02_36845986)	6.0	2152.0	0.0027881040892193																				4.50727e-42	0.342031	2152.0	47.0	2.01314	0.547398	0.524164	2.4951381114300037e-38	True	54M
AATGCTGCCGTAATCATCTTTCTCGAC	ATCGAAGAAACATCTTGGAAGAAACAT	False	1.0	285.0	0.0035087719298245	-	CTXphi_pIII-N1	PF16710.8	2.0	12.5	0.1	2.0	12.5	0.1	1.0	1.0	0.0	0.0	1.0	1.0	1.0	0.0	-	-1.0	3.18177e-07	0.372093	285.0	23.0	1.12357	1.01404	0.94386	0.0004285057966308
AATGCTGCGTCGTCATAGAGCACCTCT	CTTGACAGGTAAAGGTGGACGGACTTC	(zostera_marina_Chr01_29918956)	1.0	712.0	0.0014044943820224																				3.74585e-27	0.552345	712.0	45.0	1.30854	0.577247	0.54073	1.3796933493850728e-23	True	24M2D30M
AATGCTGGAAAGTATACACAGAACTCT	AATGTTGATCTTCTTCGACTTCAATAC	(zostera_marina_Chr01_35277138)	1.0	519.0	0.001926782273603																				7.38608e-07	0.401431	519.0	40.0	1.11191	0.317919	0.317919	0.000967323118543	True	52M2S
AATGCTGGACTGAGAGATAGTGCAGAT	GGCCCCAAGGCAAATTCACTCTGTCCA	(zostera_marina_Chr03_30094699)	2.0	1363.0	0.0014673514306676																				1.32389e-45	0.473684	1363.0	48.0	1.3251	0.988995	0.970653	7.95765620306276e-42	True	54M
AATGCTGGATAGTTCATTTAGAGAGAC	ACCCGTTTCGGTGTCGATTATACCGAT	(zostera_marina_Chr03_32717679)	2.0	1051.0	0.0019029495718363																				1.02511e-11	0.209571	1051.0	20.0	0.679706	0.113225	0.0970504	1.8849528144595223e-08	True	54M
AATGCTGGCAAAGTAAGTGAGTTAGGA	CCAGAATCATCATCTAAAAGAACCCTG	False	1.0	1647.0	0.0006071645415907																				6.35208e-10	0.192924	1647.0	48.0	1.29767	4.46812	3.99271	1.0392561603468898e-06	True	4S50M
AATGCTGGCTCCAAATTCAAGCAAGCT	GACCTAAGCCTGCTAAAACCTTCTAAG	False	9.0	4908.0	0.0018337408312958																				1.93185e-25	0.131428	4908.0	38.0	1.73903	3.70803	2.91687	6.716202349756634e-22	True	16S38M
AATGCTGGGCTTAATTTAATTTTCAGG	TTTTAGGAGGATTTAGAAGCCTTGAAG	(zostera_marina_Chr03_24062692)	11.0	24591.0	0.000447318124517																				8.47672e-40	0.110093	24591.0	48.0	0.604063	0.106014	0.0847465	4.445192352079188e-36	True	53M1S
AATGCTGTATCGTTGACAAAGACAATC	TGGAGTGGCATGGCGACACACGGGAAA	(zostera_marina_Chr05_15832062)	1.0	541.0	0.0018484288354898																				5.87859e-07	0.342394	541.0	37.0	1.25353	0.454713	0.441774	0.0007753764504423	True	54M
AATGCTGTATTTTTATTTACAATTCAA	TCAAACTCTTAAATCATACCAGGAGAA	(zostera_marina_Chr06_9544489)	3.0	3623.0	0.000828043058239																				5.97704e-23	0.187023	3623.0	48.0	0.876107	0.174441	0.156224	1.8973683614585493e-19	True	54M
AATGCTGTTCTCCTCTCTGTTGTTAAT	TTCGCCGAAATATACATGTTCAAAAGC	(zostera_marina_Chr05_316904)	1.0	747.0	0.001338688085676																				9.62121e-18	0.443505	747.0	45.0	1.20303	0.464525	0.43909	2.4513203321229104e-14	True	54M
AATGCTGTTGATTGCATTGATAAGTAG	CCCTACCCAAGCCCATAGAACAAGTGG	(zostera_marina_Chr01_41474156)	5.0	4794.0	0.0010429703796412																				5.03642e-39	0.227791	4794.0	48.0	0.978417	0.196496	0.174385	2.5907720532384297e-35	True	54M
AATGCTGTTGTTAATGGTTGGTAATTC	AGTATAATTGCGGACCCAAATCTCCTG	False	1.0	367.0	0.0027247956403269																				1.76095e-08	0.426988	367.0	33.0	1.33954	0.752044	0.722071	2.6041631564071203e-05	True	12M515N42M
AATGCTTATCGGAATGAACCTTGTATA	TATATTATTGATATGCACTATTAATAT	(zostera_marina_Chr05_6484231)	1.0	593.0	0.0016863406408094																				1.334e-08	0.344858	593.0	45.0	1.11815	0.448567	0.421585	1.9907108372514373e-05	True	2S52M
AATGCTTCAACACTTTTCATAGCAACT	GAGGTTAATGGAGGAAGAGATGAGGCA	(zostera_marina_Chr05_31623473)	1.0	2278.0	0.0004389815627743																				4.5499e-63	0.42879	2278.0	48.0	1.21581	0.555751	0.543459	3.833056805238464e-59	True	54M
AATGCTTCCAAAAGCAGTTGGTGCTTC	CACCGCACTCACACGAATCGAGAAGAA	False	3.0	6297.0	0.0004764173415912	-	Urotensin_II	PF02083.18	0.18	15.4	0.4	0.18	15.4	0.4	1.7	2.0	0.0	0.0	2.0	2.0	2.0	0.0	-	-3.0	2.81401e-118	0.301791	6297.0	48.0	1.22703	0.344926	0.328093	4.822326575189836e-114	True	2S29M742N23M
AATGCTTCCTCCATCTTATCGGTCATT	TCATCCACCTTATCCAACCAAAATTCA	False	7.0	5215.0	0.0013422818791946																				5.63438e-43	0.20926	5215.0	48.0	1.44574	0.811889	0.684756	3.1850289634407634e-39	True	37M17S
AATGCTTCCTCTTCTCTTCCCTATATA	TCTCATCTCTTATATCTCACATCAAAC	(zostera_marina_Chr05_5146171)	1.0	567.0	0.001763668430335																				1.14984e-06	0.32403	567.0	40.0	1.27862	0.440917	0.430335	0.0014839799469844	True	54M
AATGCTTGATACTTGTTTGGTACTACT	AAATCATCGGCGTTGGCAGGAGATGAG	False	4.0	3090.0	0.001294498381877																				3.2406e-06	0.118883	3090.0	48.0	1.49568	4.72686	2.91586	0.0040371212081346	True	20M82N34M
AATGCTTGATGGCTAAAATTCTTTTCG	GAGCTGAGCTATGCTCTTTTTGTTTCA	False	1.0	264.0	0.0037878787878787																				5.66625e-08	0.44697	264.0	28.0	1.54402	0.734848	0.685606	8.070121733283773e-05	True	17M100N37M
AATGCTTTATTAAATAGATTATTGAAC	CTCATATCTATAATGATATTCAAAAAC	(zostera_marina_Chr03_1724471)	2.0	3797.0	0.0005267316302343																				1.47575e-31	0.205476	3797.0	40.0	1.40057	0.565973	0.560706	6.2246632431840195e-28	True	15M2D39M
AATGCTTTCCTCAATCCAGAAAAATCA	CCACATGACTCTGTCTCTTCATCCACA	(zostera_marina_Chr01_4677116)	1.0	1113.0	0.0008984725965858																				1.94143e-21	0.313869	1113.0	48.0	1.22498	0.472597	0.443845	5.806680289913235e-18	True	8S46M
AATGCTTTCGCAGTAGTTCGTCTTCCA	AAAATCAAAGAATTTCACCTCTGACAA	(RF_all_GL377633.1/123463-121654_899)	6.0	5898.0	0.0010172939979654																				2.18652e-93	0.505605	5898.0	36.0	1.99602	0.702102	0.656663	2.851447517159009e-89
AATGCTTTCGCAGTTGTTCGTCTTTCG	TAAATCCAAGAATTTCACCTCTGAAAA	(RF_all_ABAV01019998.1/801-1_487) (octopus_NW_026319308.1_332) (zostera_marina_scaffold_175_105074) (TAIR10_2_4602)	3.0	1371.0	0.0021881838074398																				1.43089e-24	0.585533	1371.0	12.0	0.929634	0.194748	0.138585	4.8218050085036305e-21
AATGCTTTTCACATATGGTGCATAAAT	CCCCATGAATATGAACACATGAATCTG	(zostera_marina_Chr06_18309458)	1.0	696.0	0.0014367816091954																				8.882800000000001e-24	0.462708	696.0	46.0	1.22399	0.583333	0.58046	2.9070947927331825e-20	True	1S53M
AATGCTTTTCTGATCTTGAAGACGGTC	CATGCAGTCGCAAAGGCATGTCCTGCC	(zostera_marina_Chr05_30807510)	1.0	804.0	0.0012437810945273																				8.91916e-08	0.246632	804.0	46.0	0.860968	0.174129	0.174129	0.0001252209913576	True	54M
AATGGAAAACTGCGGAAGGAAACGACG	AGGTTGATCGAACTCATACATACACAT	(zostera_marina_Chr04_33582988)	1.0	685.0	0.0014598540145985																				5.17273e-39	0.593246	685.0	39.0	1.46083	1.6146	1.60292	2.6598415774622627e-35	True	54M
AATGGAAAAGATTTTCATGTGATCCAT	CTGTTTTACAATACTCAAGGTATTACT	(zostera_marina_Chr02_37931182)	1.0	303.0	0.0033003300330033																				5.151e-11	0.445669	303.0	31.0	1.27828	0.511551	0.511551	9.058596916703768e-08	True	54M
AATGGAAAATGGCCACTCGATGCGGAT	GAGGATGCGGATGCGGATGCTGATGCA	(zostera_marina_Chr01_4103932)	1.0	1043.0	0.0009587727708533																				3.23681e-26	0.41949	1043.0	47.0	1.36656	3.34612	2.87632	1.1556385327992871e-22	True	47M7S
AATGGAAACAAAAATGCTTTGCATGAT	CAAACTTTTCAAATTATTTTGAAAGGT	(zostera_marina_Chr01_3588466)	1.0	990.0	0.001010101010101																				9.85919e-20	0.366711	990.0	48.0	1.18353	0.464646	0.439394	2.7466151127612957e-16	True	54M
AATGGAAACAATGCTGCGCCTTTGTAT	AAATAATTAAAATATAGAAAAGTTGGT	False	1.0	932.0	0.0010729613733905																				2.22333e-06	0.223375	932.0	40.0	0.669639	0.143777	0.141631	0.0028062407615636	True	53M1S
AATGGAAACCCAATTCTTCGTAAAATT	CCCTTGGTCGGTTTCATCTACTTCCAT	False	2.0	2217.0	0.0009021199819576																				1.05881e-58	0.385908	2217.0	48.0	1.68494	1.36671	1.30853	8.2762860366521e-55
AATGGAAATGGAATGGGTGTTGGGCAG	AATCCAGGATTTGTGACAACTGGAGCT	(zostera_marina_Chr01_36279563)	5.0	8635.0	0.0005790387955993																				2.7397e-121	0.25708	8635.0	48.0	1.13843	0.288014	0.272959	4.8465843839036854e-117	True	53M1S
AATGGAACATACTTGGGTTTACCTTCA	GTAGTTCCAGAGCTGAGAGAAATCCGC	False	2.0	1751.0	0.0011422044545973	-	GH3	PF03321.16	0.066	16.1	0.2	0.066	16.1	0.2	1.0	1.0	0.0	0.0	1.0	1.0	1.0	0.0	-	-2.0	1.27281e-19	0.361073	1751.0	47.0	1.33401	0.32667	0.320388	3.527883732049525e-16	True	11S43M
AATGGAACCTTTCCGGTGACGATGGCT	TGAACATAGAATCCGAACATCGAGAAC	(zostera_marina_Chr04_28019421)	2.0	1445.0	0.0013840830449826																				2.68224e-43	0.494661	1445.0	43.0	1.51372	0.529412	0.504498	1.528488493166717e-39	True	54M
AATGGAACTTATTTAAGATATATCGCG	TACGCAGATAAAAATTTCATACAAATG	(zostera_marina_Chr05_26324891)	1.0	1967.0	0.0005083884087442																				3.09551e-69	0.486474	1967.0	48.0	1.19799	0.44484	0.437722	2.883886478826707e-65	True	54M
AATGGAACTTCTAAAGATTACATCATT	TGCATGTTCACATATTTTGCAAAGCTT	(zostera_marina_Chr01_41813469)	1.0	1639.0	0.0006101281269066																				9.9537e-56	0.420734	1639.0	47.0	1.23077	0.502746	0.502746	7.357697352272497e-52	True	54M
AATGGAAGAGCTTTTCTGAATCTGAGA	AAGCACCGTTTATAGCCAAAGCGGGGA	False	2.0	2477.0	0.0008074283407347	-	HMG_box	PF00505.22	0.58	14.5	0.1	0.58	14.5	0.1	1.0	1.0	0.0	0.0	1.0	1.0	1.0	0.0	-	3.0	1.61178e-158	0.647206	2477.0	48.0	1.23544	0.459023	0.419055	3.8848548495082985e-154	True	23M93N31M
AATGGAAGAGGTAAGTGAACGTCGACG	AAGTTGGTTGGTTGGTGTCGTCACCCA	(zostera_marina_Chr03_18952802)	1.0	995.0	0.0010050251256281																				7.73972e-32	0.535874	995.0	46.0	1.26045	4.55477	3.04623	3.291633895008809e-28	True	29M4D25M
AATGGAAGATTGTTTCCTGTTCCAAGT	GGCACAGTAGCGATAGGAGGAAGTCTG	(zostera_marina_Chr04_30571928)	1.0	345.0	0.0028985507246376																				9.12893e-10	0.364508	345.0	21.0	1.13335	0.33913	0.281159	1.477787009273772e-06	True	54M
AATGGAAGCGGATTTGAGGAAACTGGT	GTATGATGGAATAGAGGCAGCTTCTGC	(zostera_marina_Chr05_5092262)	1.0	1134.0	0.0008818342151675																				3.87468e-21	0.325189	1134.0	46.0	1.31853	0.453263	0.453263	1.1448917266076445e-17	True	54M
AATGGAAGGGAGAAGATAGAGAGAGAG	AAGAAAAAGATGAAAATGGAATTGTAG	(zostera_marina_Chr06_2114851)	1.0	472.0	0.0021186440677966																				5.74374e-06	0.290025	472.0	37.0	1.40786	1.90254	1.39407	0.0070172913037754	True	51M3S
AATGGAAGTAAGATGCAAATTCCACTG	GATGGGATTTACAAAGAACCGCGATAG	(zostera_marina_Chr01_26137243)	1.0	578.0	0.0017301038062283																				1.437e-17	0.43456	578.0	41.0	1.20832	0.50519	0.50519	3.6307949305738886e-14	True	47M7S
AATGGAAGTAATCCCAAATGTGTAGCT	TTAACAGCCCCGTTATTATATACCAAG	(zostera_marina_Chr02_1289389)	2.0	2219.0	0.0009013068949977																				3.78385e-106	0.464784	2219.0	48.0	1.25164	0.447499	0.426769	5.710971298995891e-102	True	54M
AATGGAAGTATGCCTCCGATCAATATG	GAGAACGTCGGTTGCATATTCCATGTT	(zostera_marina_Chr05_3930925)	2.0	4335.0	0.0004613610149942																				2.80146e-140	0.374039	4335.0	48.0	1.26463	0.500807	0.49158	5.8669832647717485e-136	True	54M
AATGGAAGTGACGAAGAGCTAGCCAGA	TAAGAGAAGTAGACCCAGTTTTCGCTA	(zostera_marina_Chr04_7817257)	2.0	732.0	0.0027322404371584																				3.72195e-25	0.501344	732.0	47.0	1.44018	7.04098	5.62432	1.2809023887788965e-21	True	54M
AATGGAAGTGTTTTCCCAGCTTCTGAC	TGAAAATGAGAAATATAGAAATATTTC	(zostera_marina_Chr03_1394898)	1.0	482.0	0.0020746887966804																				3.65271e-20	0.496287	482.0	42.0	1.32153	1.01452	0.873444	1.0367705445597799e-16	True	54M
AATGGAATAAAAGGAGAAAACAAAGGC	TAAAGAAGCCAAGAAGAATTCAGAGTT	(zostera_marina_Chr05_32084512)	3.0	4105.0	0.0007308160779537																				2.97889e-16	0.140509	4105.0	48.0	1.12742	0.323995	0.314251	7.06441340399774e-13	True	54M
AATGGAATAAGATGGTTCAACTGAGAA	GAAGCAGGAAAATTACTCGATGATGGA	(zostera_marina_Chr02_4616625)	1.0	243.0	0.0041152263374485																				2.69434e-07	0.497475	243.0	22.0	1.25774	0.423868	0.382716	0.0003648621335211	True	54M
AATGGAATAAGTTGGTTCAACTGAGAA	GAAGCAGGAAAATTACTCGATGATGGA	(zostera_marina_Chr02_3194143)	5.0	3304.0	0.0015133171912832																				3.36545e-11	0.179289	3304.0	48.0	1.70833	0.584443	0.569915	5.988158276793705e-08	True	54M
AATGGAATAATGACATGTTTCTCCAGT	GATCAATGAGAGTGCAGTGTGCATGCC	(zostera_marina_Chr01_35468075)	1.0	169.0	0.0059171597633136																				8.54775e-10	0.63912	169.0	12.0	1.21972	0.360947	0.360947	1.3864082169308082e-06	True	53M1S
AATGGAATACGAATACCCCCAACTGTC	CCTATTAATCATTACATTGGTGCGCAA	(RF_all_CM000615.1/45338-43547_833)	2.0	2204.0	0.0009074410163339																				2.09638e-25	0.370659	2204.0	31.0	1.44505	0.397459	0.387024	7.2783044364718735e-22
AATGGAATCGAAACAATCTTTCTTCTT	CTTGCTCGTCTCATCATCTTCAGCCTC	(zostera_marina_Chr01_627948)	5.0	4538.0	0.00110180696342																				3.61362e-61	0.342642	4538.0	48.0	1.31353	0.331424	0.321948	2.948343428776195e-57	True	54M
AATGGAATCTCATTGCCGAGCACGTCT	TTGATCTCCAGATCGAAGAGCACACGT	False	1.0	872.0	0.0011467889908256																				9.60163e-12	0.363618	872.0	24.0	1.03687	0.33945	0.306193	1.768514007399214e-08	True	18S36M
AATGGAATCTTTCTAATGGAATTAGGG	TCATCCAGGAACATAACCTCCGTAGTA	False	1.0	762.0	0.0013123359580052																				2.55086e-10	0.326163	762.0	43.0	1.1894	0.456693	0.456693	4.286912974944205e-07	True	49M5S
AATGGAATGAAATCAATCAATGGATGG	ATGGATGGAAAATTTTTATTGTTGCGG	(zostera_marina_Chr05_31319547)	1.0	599.0	0.001669449081803																				3.74827e-13	0.434768	599.0	42.0	1.18675	6.15693	2.8197	7.52014297163586e-10	True	54M
AATGGAATGATGAAGTCTCCTATGGAT	GCGTAAGACCCCACACAAGTGAAACAA	(zostera_marina_Chr03_1751603)	1.0	905.0	0.0011049723756906																				6.21471e-18	0.342406	905.0	46.0	0.998503	0.279558	0.267403	1.5982049134977965e-14	True	54M
AATGGAATGGAATGAAATCAATCAATG	GATGGATGGATGGAGAATATTTATTGT	(zostera_marina_Chr05_31319542)	1.0	605.0	0.0016528925619834																				1.5217e-17	0.450503	605.0	43.0	1.20451	4.5438	2.82314	3.840237967398824e-14	True	54M
AATGGAATGGGTGTTGGGCAGAATCCA	GGATTTGTGACAACTGAAGCATTGTTG	(zostera_marina_Chr01_36279569)	5.0	8806.0	0.0005677946854417																				7.55279e-109	0.32881	8806.0	48.0	1.13572	0.297184	0.274131	1.173961925673481e-104	True	54M
AATGGAATGGTAGTGCCAGACGGATCG	AGGTAGAACTTCACTCTACGACCGTCT	(zostera_marina_Chr06_17415053)	23.0	41334.0	0.0005564426380219																				4.5487e-139	0.191274	41334.0	39.0	0.650763	0.299294	0.289011	9.432228249243882e-135	True	54M
AATGGAATTAAATCAAAATGTGATCCT	TTGAAATCGATTGAATTTCAATAAACC	(zostera_marina_Chr04_30971906)	22.0	52231.0	0.0004212057973234																				0.0	0.168347	52231.0	48.0	1.62542	1.05307	1.03534	0.0	True	42M1D12M
AATGGAATTAAGGACTGCAACCTTAAG	AACTTCCTTGGAAAAGATCGGAAGAGC	False	1.0	1019.0	0.000981354268891																				3.82303e-07	0.260255	1019.0	48.0	1.00678	3.1737	1.36703	0.0005115862752716	True	9S45M
AATGGAATTAGGGTCATCCAGGAACAT	ATACTCCGTAGTATGCGAGTTGGCGTG	False	2.0	773.0	0.0025873221216041																				2.90575e-21	0.369885	773.0	44.0	1.61559	1.17076	1.10479	8.629332642996278e-18	True	11M487N43M
AATGGAATTCTCAGGGTTGATTTCCAT	TGTCTTCTTGCTGGCCATATATCCAGC	(zostera_marina_Chr03_38676725)	9.0	17980.0	0.0005005561735261																				0.0	0.293876	17980.0	48.0	1.29305	0.440656	0.431758	0.0	True	54M
AATGGAATTGTCGAAGCACAGAGAAAC	GCGGTTATTGGAGGAAGAATCCTTCTG	False	2.0	1991.0	0.0010045203415369																				8.82813e-32	0.326004	1991.0	48.0	1.25069	0.584129	0.529884	3.748371138633738e-28	True	28M76N26M
AATGGACAAGATTAATTTAACGTATTT	AGACATCGATACAACTGATAATTACTA	(zostera_marina_Chr06_4038322)	1.0	858.0	0.0011655011655011																				1.84579e-27	0.469219	858.0	45.0	1.18981	0.48951	0.463869	6.871113971589869e-24	True	53M1S
AATGGACACATGACACATGACACATGA	AACATGACAGATGACACATGAAAGTGT	(zostera_marina_Chr01_35276463)	2.0	1673.0	0.0011954572624028																				2.5023e-21	0.316071	1673.0	48.0	1.1901	4.35087	3.74836	7.44996761931984e-18	True	54M
AATGGACACTTTCCGGTGACGATGGCT	TGAACATAGAATCCGAACAAGGAGAAC	(zostera_marina_Chr04_28025692)	6.0	1882.0	0.0031880977683315																				2.25984e-38	0.433871	1882.0	47.0	2.4001	0.650372	0.621148	1.143441757369682e-34	True	54M
AATGGACCATTTCCGGTGACGATGGCT	TGAACATAGAATCAGAACATGGAGAAC	(zostera_marina_Chr04_28013150)	3.0	786.0	0.0038167938931297																				9.60522e-13	0.418183	786.0	40.0	1.96183	0.572519	0.569975	1.8799982250701627e-09	True	54M
AATGGACCATTTTTCATTTGAGAGATA	TTTATTTCCTTATGCACACTGACAGCA	(zostera_marina_Chr05_8358981)	1.0	387.0	0.0025839793281653																				6.514e-14	0.488313	387.0	31.0	1.27305	0.377261	0.333333	1.364470709931926e-10	True	54M
AATGGACCCAAATATTTGACACGGTCA	GAGCCATACCATGGGCTTACAGACGAA	(zostera_marina_Chr02_16039705)	10.0	13738.0	0.0007279079924297																				3.51862e-37	0.152296	13738.0	44.0	1.39513	0.864682	0.841607	1.729317183198092e-33	True	54M
AATGGACCCATTCCGGTGACGATGGCT	TGAAAGTAGAATCCGAACATGGAGAAC	False	2.0	433.0	0.0046189376443418																				1.25395e-15	0.47089	433.0	29.0	2.40317	0.658199	0.658199	2.8802584990099884e-12	True	54M
AATGGACCCCTTCCGGTGACGATGGCT	TGAACATAGAATCAGAACATGGAGAAC	(zostera_marina_Chr04_28013150)	1.0	200.0	0.005																				6.23395e-08	0.563228	200.0	19.0	1.32222	0.535	0.535	8.849954367034963e-05	True	54M
AATGGACCCGTTCCGGTGACGATGGCT	TGAACATAGAATCCGCACATGGAGAAC	(zostera_marina_Chr04_28019421)	4.0	620.0	0.0064516129032258																				4.39608e-14	0.480239	620.0	35.0	2.68883	0.701613	0.701613	9.300189962444767e-11	True	54M
AATGGACCCTATCCGGTGACGATGGCT	TGAACGTAGAATCCGAACAAGGAGAAC	(zostera_marina_Chr04_27953239)	3.0	580.0	0.0051724137931034																				4.86948e-23	0.492115	580.0	34.0	2.42485	0.641379	0.62069	1.5507524106349874e-19	True	54M
AATGGACCCTGTCCGGTGACGATGGCT	TGAACATAGCATCCGAACATGGAGAAC	False	2.0	388.0	0.0051546391752577																				1.22495e-06	0.417526	388.0	28.0	2.45207	0.587629	0.587629	0.0015773050362142	True	54M
AATGGACCCTTACCGGTGACGATGGCT	AGAACATAGAATCCGAACATGGAGAAC	False	3.0	458.0	0.0065502183406113																				2.26575e-09	0.443751	458.0	33.0	2.33979	0.650655	0.650655	3.571060874858756e-06	True	54M
AATGGACCCTTCCCGGTGACGATGGCT	TGAACATAGAATCCGAAAATGGAGAAC	(zostera_marina_Chr04_28019421)	1.0	517.0	0.0019342359767891																				3.18283e-18	0.489213	517.0	34.0	1.22284	0.417795	0.40619	8.296608804579748e-15	True	54M
AATGGACCCTTCCGGTGACGATGGCTT	GAACATAGAATCCGAAAATGGAGAACA	(zostera_marina_Chr04_28019421)	1.0	249.0	0.0040160642570281																				4.8888e-18	0.672726	249.0	21.0	1.26911	0.534137	0.534137	1.2634322147735636e-14	True	9M1D45M
AATGGACCCTTGCCGGTGACGATGGCT	TGAACATAGAATCAGAACATGGAGCAC	(zostera_marina_Chr04_28025692)	1.0	96.0	0.0104166666666666																				7.56545e-08	0.75	96.0	10.0	1.68117	0.541667	0.53125	0.000106766556638	True	54M
AATGGACCCTTTACGGTGACGATGGCT	TGAACGTAGAATACGAACATGGAGAAC	False	4.0	1623.0	0.0024645717806531	-	DUF5110	PF17137.7	0.034	18.3	0.4	0.034	18.3	0.4	1.0	1.0	0.0	0.0	1.0	1.0	1.0	0.0	-	3.0	1.1001e-41	0.442803	1623.0	47.0	1.83141	0.566235	0.562539	6.033670989208927e-38	True	54M
AATGGACCCTTTCAGGTGACGATGGCT	TGAACATAGAATCCGAACATGGAGCAC	(zostera_marina_Chr04_28025692)	4.0	1239.0	0.003228410008071																				4.85459e-22	0.408202	1239.0	44.0	2.03985	0.535916	0.533495	1.4876451027839973e-18	True	54M
AATGGACCCTTTCCAGTGACGATGGCC	TGAACGTAAAATCCAAACATGAAGAAC	(zostera_marina_Chr04_27996121)	18.0	34238.0	0.0005257316432034																				5.68243e-138	0.166651	34238.0	48.0	0.714469	0.129885	0.113879	1.168588326190176e-133	True	54M
AATGGACCCTTTCCAGTGACGATGGCT	TGAACATAGAATCCTAACATGGAGAAC	(zostera_marina_Chr04_28019421)	1.0	407.0	0.0024570024570024																				6.24673e-12	0.45326	407.0	28.0	1.38733	0.717445	0.584767	1.1637519404452798e-08	True	54M
AATGGACCCTTTCCCGTGACGATGGCT	AGAACGTAGAATCCGAACAAGGAGAAC	False	1.0	226.0	0.0044247787610619																				1.56574e-08	0.633656	226.0	21.0	2.23796	0.623894	0.623894	2.324720252302887e-05	True	54M
AATGGACCCTTTCCGCTGACGATGGCT	TGAACATACAATCCGAACATGGAGAAC	False	3.0	411.0	0.0072992700729927																				3.81344e-07	0.329915	411.0	29.0	2.69325	0.676399	0.654501	0.0005103466176924	True	54M
AATGGACCCTTTCCGGAGACGATGGCT	TGAACAAAGAATCCGAACATCGAGAAC	False	2.0	626.0	0.0031948881789137																				2.17119e-14	0.386445	626.0	35.0	2.25269	0.667732	0.591054	4.672052855592749e-11	True	54M
AATGGACCCTTTCCGGGGACGATGGCT	TGAACGTAGAATCCGCACATGGAGAAC	(zostera_marina_Chr04_27953239)	3.0	455.0	0.0065934065934065																				6.78406e-06	0.342491	455.0	34.0	2.82561	0.643956	0.643956	0.0082399480635337	True	54M
AATGGACCCTTTCCGGTCACGATGGCT	TGAACATAGAATCCGAACATGTAGAAC	(zostera_marina_Chr04_28025692)	1.0	141.0	0.0070921985815602																				6.84265e-07	0.568292	141.0	13.0	2.36057	0.631206	0.631206	0.0008982727138471	True	54M
AATGGACCCTTTCCGGTGAAGATGGCT	TGAACGTAGAATCCGAACATGGAGAAA	(zostera_marina_Chr04_27953239)	2.0	937.0	0.0021344717182497																				5.60653e-15	0.361886	937.0	41.0	1.71227	0.547492	0.534685	1.24512861113946e-11	True	53M1S
AATGGACCCTTTCCGGTGACAATGGCT	TGAACATAGAAGATCGGAAGAGCAACG	False	1.0	448.0	0.0022321428571428																				6.55126e-11	0.503081	448.0	30.0	1.44112	0.566964	0.544643	1.1446181623563037e-07	True	38M16S
AATGGACCCTTTCCGGTGACCATGGCT	TGAACATAGAAACCGAACATCGAGAAC	False	1.0	96.0	0.0104166666666666																				1.16862e-07	0.75	96.0	10.0	1.70899	0.760417	0.739583	0.0001626278400496	True	54M
AATGGACCCTTTCCGGTGACGAAGGCT	TGAACATAGAATCCGAACATGCAGAAC	(zostera_marina_Chr04_28019421)	2.0	664.0	0.003012048192771																				6.78675e-13	0.394997	664.0	36.0	2.26436	0.618976	0.593373	1.3407323930768014e-09	True	54M
AATGGACCCTTTCCGGTGACGAGGGCT	TGAACGTAGAATCAGAACATGGAGAAC	(zostera_marina_Chr04_28019421)	3.0	389.0	0.0077120822622107																				9.55131e-10	0.437281	389.0	33.0	2.62624	0.699229	0.691517	1.5441296045064446e-06	True	54M
AATGGACCCTTTCCGGTGACGATAGCT	TAAACATAGAATCCGAACATGGAGAAC	(zostera_marina_Chr04_28025692)	1.0	503.0	0.0019880715705765																				1.38409e-15	0.509085	503.0	35.0	1.25999	0.502982	0.502982	3.1719565132451097e-12	True	54M
AATGGACCCTTTCCGGTGACGATCGCT	AGAACATAGAATCCGAACATGGAGAAC	(zostera_marina_Chr04_28013150)	2.0	443.0	0.0045146726862302																				6.62376e-17	0.49209	443.0	29.0	2.19593	0.613995	0.604966	1.621231846568407e-13	True	54M
AATGGACCCTTTCCGGTGACGATCTTG	AACATAGAATCCAAACATGGAGAACAT	(zostera_marina_Chr04_28013150)	1.0	303.0	0.0033003300330033																				6.69648e-10	0.476751	303.0	26.0	1.08035	0.264026	0.264026	1.093869024488671e-06	True	23M2D31M
AATGGACCCTTTCCGGTGACGATGGAT	TGAACATAGAATCCGAACATGGAGAAA	(zostera_marina_Chr04_28019421)	3.0	816.0	0.0036764705882352																				9.40008e-17	0.428427	816.0	43.0	2.09328	0.845588	0.612745	2.284354958723237e-13	True	53M1S
AATGGACCCTTTCCGGTGACGATGGCC	TGAACGTAGAATCACAACATGGAGAAC	(zostera_marina_Chr04_27992379)	1.0	196.0	0.0051020408163265																				2.63133e-08	0.571772	196.0	17.0	1.37641	0.72449	0.464286	3.840892112739535e-05	True	54M
AATGGACCCTTTCCGGTGACGATGGCT	TGAACATAGCATCCGAACATGGAGAAC	(zostera_marina_Chr04_28013150)	639.0	1398444.0	0.0004569364236251																				0.0	0.28452	1398444.0	48.0	1.35245	0.482004	0.46828	0.0	True	54M
AATGGACCCTTTCCGGTGACGATGGGT	TGAACATAGAATCAGAACATGGAGAAC	(zostera_marina_Chr04_28013150)	1.0	361.0	0.002770083102493																				8.84745e-08	0.451578	361.0	26.0	1.83863	1.36011	0.67313	0.0001242467689381	True	54M
AATGGACCCTTTCCGGTGACGATGGTT	TGAACATAGAATACGAACATGCAGAAC	(zostera_marina_Chr04_28013150)	1.0	150.0	0.0066666666666666																				7.75257e-08	0.644444	150.0	17.0	1.41492	1.16667	0.58	0.0001093141924859	True	54M
AATGGACCCTTTCCGGTGACGATGTCT	TCAACATAGAATCAGAACATGGAGAAC	(zostera_marina_Chr04_28025692)	1.0	235.0	0.0042553191489361																				3.55634e-08	0.498116	235.0	22.0	2.43597	0.804255	0.731915	5.140353021998773e-05	True	54M
AATGGACCCTTTCCGGTGACGCTGGCT	TGAACATAGAATCCGACCATGGAGAAC	False	7.0	771.0	0.0090791180285343																				2.46565e-17	0.407766	771.0	39.0	3.08895	0.814527	0.802853	6.159963287266181e-14	True	54M
AATGGACCCTTTCCGGTGACGGTGGCT	TGAACGTAGAATCCGAACATGGAAAAC	(zostera_marina_Chr04_27953239)	1.0	157.0	0.0063694267515923																				2.46779e-14	0.786757	157.0	15.0	1.31577	0.464968	0.464968	5.29427015810197e-11	True	54M
AATGGACCCTTTCCGGTGACGTTGGCT	TGAACATAGAAACCGAACATGGAGAAC	False	1.0	178.0	0.0056179775280898	-	DUF5661	PF18905.3	2.0	12.6	0.2	2.0	12.6	0.2	1.0	1.0	0.0	0.0	1.0	1.0	1.0	0.0	-	3.0	2.55694e-10	0.718576	178.0	16.0	1.61821	0.634831	0.634831	4.2968355046416043e-07	True	54M
AATGGACCCTTTCCGGTGAGGATGGCT	TGAACATAGAATCCGAACAGGGAGAAC	False	1.0	331.0	0.0030211480362537																				4.8407e-25	0.652714	331.0	25.0	1.38569	0.510574	0.510574	1.6588253222749256e-21	True	54M
AATGGACCCTTTCCGGTGATGATGGCT	TGAACATAGAATCCGAACGTGGAGAAC	False	1.0	636.0	0.0015723270440251	-	DUF4667	PF15700.8	8.0	10.6	3.1	7.0	10.8	3.1	1.0	1.0	0.0	0.0	1.0	1.0	1.0	0.0	-	-1.0	1.56606e-23	0.490083	636.0	40.0	1.35432	0.496855	0.487421	5.081238203230095e-20	True	54M
AATGGACCCTTTCCGGTGCCGATGGCT	TGAACATAGAATCCGCACATGGAGAAC	False	19.0	3213.0	0.0059134765017117																				6.82071e-47	0.30876	3213.0	48.0	2.56131	0.631186	0.62216	4.217759263967121e-43	True	54M
AATGGACCCTTTCCGGTGGCGATGGCT	TGAACATAGAATCCGAACATGAAGAAC	False	1.0	332.0	0.003012048192771																				7.57109e-10	0.459198	332.0	26.0	1.46361	0.659639	0.64759	1.2322851557991037e-06	True	54M
AATGGACCCTTTCCGGTGTCGATGGCT	TGAACATAGAATCCGAACATGGAGAAG	(zostera_marina_Chr04_28025692)	1.0	176.0	0.0056818181818181																				3.1957e-08	0.618064	176.0	16.0	1.43463	0.522727	0.522727	4.635061625148023e-05	True	53M1S
AATGGACCCTTTCCTGTGACGATGGCT	TGAAAATAGAATCCGAACATGGAGAAC	False	1.0	245.0	0.0040816326530612																				8.1351e-07	0.493684	245.0	21.0	2.05076	0.579592	0.542857	0.0010619984968426	True	54M
AATGGACCCTTTTCGGTGACGATGGCT	TGAACATAGAATCCGAACATGGAGCAC	(zostera_marina_Chr04_28019421)	1.0	280.0	0.0035714285714285																				7.49326e-22	0.697394	280.0	22.0	1.30521	0.567857	0.546429	2.2791189332564533e-18	True	54M
AATGGACCTTTTCCGGTGACGATGGCT	TGAACATAGAATCCGAACATGGAGCAC	(zostera_marina_Chr04_28013150)	1.0	190.0	0.0052631578947368																				1.66308e-09	0.629177	190.0	18.0	1.45204	0.5	0.5	2.6453744175252493e-06	True	54M
AATGGACGACCCAATTGTTGGCTCCCG	CACCATATCCACGATGTAAGTGGTAAC	(zostera_marina_scaffold_213_80436)	1.0	685.0	0.0014598540145985																				2.30513e-10	0.395444	685.0	40.0	1.18459	0.90365	0.90365	3.885312783350047e-07	True	53M1S
AATGGACGCTTTCCGGTGACGATGGCT	TGAACATAGAATGCGAACATGGAGAAC	(zostera_marina_Chr04_28025692)	1.0	192.0	0.0052083333333333																				1.3639e-10	0.650201	192.0	18.0	1.85221	0.510417	0.510417	2.3339207026374445e-07	True	54M
AATGGACTCGATTGTCTCCCAATGACC	TTCACACCTAAATCTGTGACCTTCATC	(zostera_marina_Chr02_16329092)	5.0	5988.0	0.0008350033400133																				3.57543e-21	0.15444	5988.0	48.0	1.11716	0.276553	0.246827	1.057827650072191e-17	True	54M
AATGGACTGAGTATTCCAGCAAATTGT	CCCCTGTGAGAATCCCAAAGATCGAAG	(zostera_marina_Chr01_9472722)	1.0	257.0	0.0038910505836575																				5.38187e-13	0.582707	257.0	28.0	1.23728	0.44358	0.435798	1.069831173397815e-09	True	48M6S
AATGGACTGCGACTCATCCTGTCAGGT	GATGGACTGCGCTCAACCTCATCATAA	(zostera_marina_Chr04_31480204)	1.0	864.0	0.0011574074074074																				1.83337e-13	0.321841	864.0	24.0	0.967298	0.208333	0.208333	3.7454641237689087e-10	True	2S52M
AATGGACTTAAGATTTTAAGCCCAAAA	CAAAGAAAGCCCATTAGTAGTTGCAAC	(zostera_marina_Chr03_29758387)	1.0	283.0	0.0035335689045936																				1.3818e-16	0.581232	283.0	27.0	1.305	0.402827	0.402827	3.3310703539150883e-13	True	54M
AATGGACTTAAGGCCATTTGGAGGATA	TTCAGAGGCTAAAGCTGGAGGCGAAGG	(zostera_marina_Chr05_28376115)	2.0	3713.0	0.0005386479935362																				1.34925e-09	0.141913	3713.0	48.0	0.579922	0.118503	0.114732	2.1594145695655747e-06	True	54M
AATGGACTTTACACGAGGTGGAGGTTG	CTGCTGGTGCGGATGTGGAGGCAAGAG	False	1.0	837.0	0.001194743130227																				7.1179e-08	0.267812	837.0	42.0	1.11801	0.800478	0.623656	0.0001006459100298
AATGGAGAACAAGTTCCTCGTCTGTTG	GGTGGAATCTGAAGCCCAGAGGTAGAT	(zostera_marina_Chr01_33440164)	2.0	3154.0	0.0006341154090044																				3.4190000000000004e-79	0.449329	3154.0	48.0	1.13236	0.362714	0.342422	3.697118417933777e-75	True	54M
AATGGAGACAGTGATGCATATCTACTT	GCTAACTGATGAACATAATCATATAGC	(zostera_marina_Chr06_28157509)	1.0	2502.0	0.0003996802557953																				2.93712e-22	0.27065	2502.0	48.0	0.937626	0.248201	0.234612	9.074256396014753e-19	True	54M
AATGGAGACGGAGCAAAGATGCTCCCA	TACATTTCTCTTTCGACACTGCAGATG	(zostera_marina_Chr02_38120830)	2.0	3321.0	0.0006022282445046																				2.05616e-48	0.412238	3321.0	35.0	0.974807	0.263475	0.220416	1.315310665353182e-44	True	54M
AATGGAGAGATTGTTTTCGACCAAACA	ATTACATAGAGGAGCTCTTGTATTGCT	(zostera_marina_Chr06_3676068)	1.0	351.0	0.0028490028490028																				1.23028e-09	0.460693	351.0	20.0	0.850934	0.17094	0.17094	1.9743155712969098e-06	True	54M
AATGGAGATGGGTTGTTGTTGTTACTG	CTTCTGCTGCTTCTATGTGATGAAGGT	(zostera_marina_Chr01_30532668)	1.0	504.0	0.0019841269841269																				1.02702e-24	0.517912	504.0	37.0	1.13067	0.513889	0.513889	3.4790988534702454e-21	True	54M
AATGGAGATTGTAACACGTTAAGCCAA	TAGGCTGAAAGTGTTATATAACGGGCT	False	1.0	558.0	0.0017921146953405																				2.03998e-22	0.960026	558.0	11.0	0.989689	0.369176	0.207885	6.341703878385789e-19
AATGGAGCACCTGTCACCATAGCTCTC	AATGGTTCAGCAACCAATGTGCTCAAG	False	1.0	1370.0	0.0007299270072992																				2.3028e-09	0.229619	1370.0	48.0	0.986614	0.267883	0.267883	3.627730769936876e-06	True	13M628N41M
AATGGAGCCACGTAGTGTCCATCCGCC	TCCACGACTGGCATGTTATGCCCCTCG	(zostera_marina_Chr03_37749439)	1.0	477.0	0.0020964360587002																				5.96276e-10	0.301111	477.0	26.0	1.21146	1.19078	1.19078	9.773095153564042e-07	True	52M2S
AATGGAGCCCCCATTCCTCTATAAAGA	GATGAAGCGCCATCAGATCTCATGATC	(zostera_marina_Chr03_31571940)	1.0	434.0	0.0023041474654377																				3.10994e-14	0.529783	434.0	33.0	1.55129	0.612903	0.612903	6.635079071517118e-11	True	54M
AATGGAGCCCTTGATATAAATGGAGAA	TAGTCAAAAATAAATGATCCTTCGAAA	(zostera_marina_Chr04_1520495)	1.0	836.0	0.0011961722488038																				1.5938e-13	0.23581	836.0	34.0	0.837695	0.222488	0.174641	3.26620389036261e-10	True	54M
AATGGAGCCTTTCCGGTGACGATGGCT	TGAACATAGAATCCGAACATAGAGAAC	(zostera_marina_Chr04_28025692)	1.0	235.0	0.0042553191489361																				1.36259e-11	0.575386	235.0	22.0	1.26573	0.451064	0.451064	2.4855483672051162e-08	True	54M
AATGGAGCTTATCCCCCATAGTCTTAC	TGATTAGCTATACTCTTAGTATTCATA	(RF_all_FP102296.1/5011-7965_966)	1.0	764.0	0.0013089005235602																				6.71996e-06	0.293246	764.0	13.0	0.628934	0.318063	0.318063	0.008164677840452
AATGGAGGACCCGGAGCCGTGGCTGTA	GCTACGACACTAGCGCCAGTTACTGCC	(zostera_marina_Chr06_17086935)	4.0	3766.0	0.0010621348911311																				1.30828e-71	0.507864	3766.0	16.0	1.47501	0.472916	0.452469	1.2638092898698748e-67	True	2S52M
AATGGAGGACGCAAATCTAACGAATCA	TATCCATTCTTTTTAACCTCTTCTTCT	(zostera_marina_Chr03_3630047)	1.0	415.0	0.0024096385542168																				4.28348e-12	0.447368	415.0	37.0	1.37512	0.503614	0.501205	8.062275957489536e-09	True	54M
AATGGAGGAGATGAAGAAGTTGCAGAT	ACAGCGAGACGCGAAGTCGACACTGAT	(zostera_marina_Chr04_28700935)	16.0	26953.0	0.0005936259414536																				0.0	0.286745	26953.0	48.0	1.35365	0.521463	0.509591	0.0	True	52M2S
AATGGAGGAGATTGCGTGCTCTCGAAA	CCGCCGTCATGGACAATCAATCGGCCG	(zostera_marina_Chr06_19588098)	1.0	1574.0	0.0006353240152477																				6.782249999999999e-65	0.50418	1574.0	47.0	1.23015	0.450445	0.425667	5.8918533885437725e-61	True	54M
AATGGAGGATAACCACCTTCGGGAGGC	GAGATCGGAGAGCACACGTCTGAACTC	False	1.0	620.0	0.0016129032258064																				2.62313e-06	0.317569	620.0	45.0	1.03012	0.301613	0.298387	0.0032926919717495
AATGGAGGCCTTTGGGAAGTGTTTTTG	CAGAAAGTTGCGTTAAGAACAGTTCCT	(zostera_marina_Chr05_23199522)	1.0	765.0	0.0013071895424836																				2.25438e-21	0.436471	765.0	46.0	1.15116	0.478431	0.478431	6.724643984630319e-18	True	54M
AATGGAGGCTGGGAGTAATGAGAGAAA	GGTGATCGGGAAAATGGACTGCTCGGG	(zostera_marina_Chr01_35499058)	1.0	639.0	0.001564945226917																				2.72779e-10	0.23081	639.0	32.0	0.884819	0.203443	0.170579	4.574567867843638e-07	True	54M
AATGGAGGTTTTGGGGCGGTCTCGGGG	CACTTAACTCCCGCAATACCATGCAAT	(zostera_marina_Chr03_34691287)	1.0	770.0	0.0012987012987012																				5.86793e-07	0.299803	770.0	43.0	1.01432	0.244156	0.244156	0.0007740278330979	True	54M
AATGGAGTCCATGGTACCACTTCCTGG	AATTTATGATCCAGACTACATTGCTGC	(zostera_marina_Chr03_37769440)	1.0	161.0	0.0062111801242236																				7.03104e-09	0.567164	161.0	17.0	1.14096	0.391304	0.354037	1.0701313839812204e-05	True	54M
AATGGATAAATCAAACCGAAAAACCTT	CACGAGCACCCATCGGGGAAGTTGAGT	(zostera_marina_Chr03_936251)	1.0	470.0	0.002127659574468																				1.73597e-13	0.46558	470.0	38.0	1.30368	7.99574	0.923404	3.5508770100324487e-10	True	29M1D25M
AATGGATAGATAGGATTAGTAATTTAG	GATAGATAGATTACTAGTATGATAAAC	(zostera_marina_Chr05_7722262)	1.0	2511.0	0.0003982477100756																				2.76826e-08	0.148733	2511.0	48.0	0.546372	0.499801	0.328953	4.0338715018964215e-05	True	32M2D22M
AATGGATAGATTTCGTGTACGAGGCTA	TCACTCTCTATGGCTGCACGTTCCAGA	False	1.0	855.0	0.0011695906432748																				1.01537e-10	0.391222	855.0	23.0	1.23053	0.375439	0.359064	1.752021169241393e-07
AATGGATAGGAAACAAGATGACTGGAT	AAGGAGGAGAAGGAGAAGGGAGAGCGA	(zostera_marina_Chr01_35014623)	1.0	1401.0	0.0007137758743754																				6.2295e-17	0.240105	1401.0	45.0	0.895663	1.4147	1.01428	1.5266528138700282e-13	True	54M
AATGGATAGGATTTCATTCTTAGAATC	TTGATCATCATCTTCACTCCCCCATGA	(zostera_marina_Chr05_20425866)	9.0	8352.0	0.0010775862068965																				3.93548e-28	0.107366	8352.0	48.0	0.747603	0.123084	0.113625	1.4964905759398032e-24	True	54M
AATGGATATATATCAAGCCACCACTGC	AAGGATGAAGGAGTGTAGATATCAATT	False	1.0	607.0	0.0016474464579901																				4.79493e-17	0.418767	607.0	39.0	1.19738	0.400329	0.400329	1.181465719451354e-13	True	23M105N31M
AATGGATATTTCATATTTGACTCTACG	AAGAGTAATTAGAGACGGACGGTGCAT	(zostera_marina_Chr06_24314976)	1.0	778.0	0.0012853470437017																				9.71298e-19	0.427493	778.0	45.0	1.21412	0.88946	0.87018	2.589636282153471e-15	True	54M
AATGGATCCTCGTTAAGGGATTTAAAT	TGTACTCATTCCAAGTGGAAACCATAA	False	1.0	132.0	0.0075757575757575																				1.31556e-09	0.779728	132.0	9.0	2.04297	4.87879	4.87879	2.107081511846936e-06
AATGGATCGACGAGCATCATTCGATCT	ATCATTAAACATTTACCTCGTTGAAAT	(zostera_marina_Chr01_1840643)	1.0	714.0	0.0014005602240896																				2.21361e-25	0.503593	714.0	42.0	1.25661	0.512605	0.492997	7.678561656191195e-22	True	54M
AATGGATCGCCAACACACAACAAAACC	CAAATAATAATAATAATAATAATAATA	(zostera_marina_Chr01_42321931)	9.0	22970.0	0.0003918154114061																				0.0	0.319275	22970.0	48.0	1.29441	0.534306	0.520331	0.0	True	54M
AATGGATCGTCGGAGAGAGTTGAGCAG	GGTTCTGTGGATGCCGGTGATGGGGCT	(zostera_marina_Chr05_24530521)	3.0	5067.0	0.0005920663114268																				3.18957e-35	0.207735	5067.0	48.0	0.813507	0.16045	0.150385	1.4899275893353507e-31	True	54M
AATGGATGAAATGGAATGGCACTATGG	CAGGCAGTAAGTAGAATAGAAGTAGAA	(zostera_marina_Chr02_3298741)	1.0	1340.0	0.0007462686567164																				1.33646e-30	0.46454	1340.0	31.0	0.932899	0.265672	0.243284	5.4849058450142275e-27	True	25M1D29M
AATGGATGATTACATTTCCGCTGATGG	GAAGATTGCTGGATATTTCTCAGATGA	(zostera_marina_Chr02_38419366)	1.0	139.0	0.0071942446043165																				2.55126e-10	0.677708	139.0	9.0	1.32734	0.402878	0.402878	4.287493102823517e-07	True	54M
AATGGATGATTATTCTCAAAATGGACA	AGTATGGGAGAATATCAATAAGGAGCA	(zostera_marina_Chr01_39726299)	1.0	911.0	0.0010976948408342																				1.23699e-21	0.35726	911.0	46.0	1.15255	0.405049	0.372119	3.730268831081217e-18	True	54M
AATGGATGCATCTGGTTTGCGAGTACC	ATTTTTCGCCGCATCTTGTTGAGATCG	(zostera_marina_Chr01_5455478)	1.0	653.0	0.001531393568147																				1.38308e-30	0.548144	653.0	38.0	1.29621	0.574273	0.554364	5.6726658981325645e-27	True	6S48M
AATGGATGCATGAAAGTTGAGTGACAT	ACAAAGAATTAATAATAGAATTTAAAA	(zostera_marina_Chr04_30166870)	1.0	467.0	0.0021413276231263																				2.14141e-28	0.632427	467.0	33.0	1.15361	0.48394	0.473233	8.2132644050819855e-25	True	54M
AATGGATGGTGCATGCTCTCTTGCCAT	AACAAAGAGTTCTCGAACCAGTCTCGA	False	1.0	841.0	0.0011890606420927	-	RING_CBP-p300	PF06001.16	0.37	15.1	0.2	0.37	15.1	0.2	1.1	1.0	0.0	0.0	1.0	1.0	1.0	0.0	-	-3.0	3.64917e-30	0.479324	841.0	46.0	1.42347	0.444709	0.444709	1.477946440962385e-26	True	19M125N35M
AATGGATTAGTATTTGGGATAGGAGAA	CCATCAGATCCTTCTGGTGAAGGATTT	(zostera_marina_Chr04_30028987)	3.0	2753.0	0.0010897203051216																				7.378329999999999e-45	0.31603	2753.0	48.0	1.42128	0.332001	0.325463	4.362510670859401e-41	True	54M
AATGGATTCACCAGAGATCTCTTGAGG	AACTAATGCTTTGGGAATAACTACAAG	False	3.0	4047.0	0.0007412898443291																				4.1116e-104	0.428763	4047.0	48.0	1.25695	0.441315	0.438349	6.072328770637544e-100	True	5S31M90N18M
AATGGATTCGTTTAGTTTCGAACAGTA	TTTTAGGTATGCTTAAACGATTTTGAG	(zostera_marina_Chr04_29537653)	4.0	11572.0	0.0003456619426201																				0.0	0.480581	11572.0	48.0	1.24783	0.44504	0.42888	0.0	True	54M
AATGGATTGCGAAAAGAGAGATTCAGG	TCAGCCGAAGCTGTTCCTTCCTCGGCG	(zostera_marina_Chr03_2091681)	1.0	392.0	0.0025510204081632																				3.61255e-08	0.389011	392.0	36.0	1.12999	0.385204	0.385204	5.218687421915989e-05	True	54M
AATGGATTTAAGTCTTGGGTCGTCGTC	TTCACCTACTACATCAACCGCTGCAAT	(zostera_marina_Chr03_31510528)	3.0	1346.0	0.0022288261515601																				1.00663e-10	0.210995	1346.0	35.0	1.48544	0.271174	0.263001	1.737315813773082e-07	True	54M
AATGGATTTCGACAATTATCCAAACAT	TGACCCAATCACACCTGCTGCCCATTC	(zostera_marina_scaffold_989_25001)	1.0	456.0	0.0021929824561403																				1.52378e-30	0.86582	456.0	7.0	1.50897	0.489035	0.473684	6.242870111717771e-27	True	54M
AATGGCAAAACACATGAAGCAAGCTGG	TTTACTGAAAAACACCACTGGGTTCTC	(zostera_marina_Chr05_8139879)	3.0	5274.0	0.0005688282138794																				4.58055e-06	0.213581	5274.0	28.0	0.547822	0.0845658	0.0769814	0.0056407796340672	True	54M
AATGGCAAAACCCATTCATCTTTTATG	CCAAACAAGGACTTGACTGCTGGTATA	(zostera_marina_Chr04_27072107)	1.0	221.0	0.004524886877828																				3.44493e-17	0.621659	221.0	23.0	1.33467	0.470588	0.434389	8.545654009355923e-14	True	54M
AATGGCAAACAAGCTTGTCTACAATGC	GGAACTACGAGTAAAACTTGTATGTCT	False	1.0	173.0	0.0057803468208092																				7.88054e-06	0.520934	173.0	21.0	1.36209	0.861272	0.572254	0.0095222709051824	True	19M233N35M
AATGGCAAGGGCATGGGGCCTTAACTT	GCTAATCAACTTGGTGAATTCCTGTCT	(zostera_marina_Chr05_667366)	2.0	2615.0	0.0007648183556405																				2.55696e-35	0.260256	2615.0	48.0	0.888718	0.196941	0.189675	1.1974942701935443e-31	True	54M
AATGGCAATAACATAGCGACGAATGCA	GTGATGACGACATAAATAGAACGCCAG	(zostera_marina_Chr05_20549818)	12.0	23477.0	0.0005111385611449																				0.0	0.292594	23477.0	48.0	0.987002	0.230566	0.21553	0.0	True	54M
AATGGCAATGAACCCATTGAAGAGCTT	GCAGACAAACTAGAGCTAATAGGAACA	(zostera_marina_Chr04_27597149)	1.0	2096.0	0.0004770992366412																				5.12342e-60	0.402665	2096.0	48.0	1.16925	0.428912	0.406489	4.10106061813046e-56	True	54M
AATGGCAATTAGCACAAAACATTAAAA	CACAGCCTATTGTTACTTAGGGTTCTG	(zostera_marina_Chr06_7655117)	1.0	903.0	0.0011074197120708																				5.10423e-09	0.252465	903.0	48.0	0.835801	0.220377	0.217054	7.846203368570106e-06	True	54M
AATGGCACAGCAGGCACGTTCTTCTTC	TTCTTCCTCCTCTCCTCTGTTCGGCTA	(zostera_marina_Chr03_30362356)	1.0	208.0	0.0048076923076923																				3.94966e-11	0.624063	208.0	23.0	1.81803	5.07212	2.82692	6.995601612664454e-08	True	20M3I31M
AATGGCAGCAAACAACCTTGCTGTTGC	ATGTAAGAATACATCTGTACTCAGAAA	(zostera_marina_Chr05_23912219)	1.0	756.0	0.0013227513227513																				1.36674e-17	0.326438	756.0	45.0	0.965258	0.252646	0.246032	3.4567110478149743e-14	True	54M
AATGGCAGCAAGATTCTTCACGTAATT	CTTTCTTATATATTGAATGCACTCGCT	(zostera_marina_Chr06_20106548)	1.0	653.0	0.001531393568147																				5.94224e-14	0.313254	653.0	44.0	1.43898	0.588055	0.562021	1.2475582464554368e-10	True	50M4S
AATGGCAGTTGCTGCCACCATGATACC	AGACGATATCTTCTTCTTCCTCCACAG	(zostera_marina_Chr03_31822896)	1.0	677.0	0.001477104874446																				2.17327e-06	0.280897	677.0	44.0	1.2066	0.344165	0.299852	0.0027451287846609	True	54M
AATGGCATCAACTTCTCGTTAAGACAA	ATGTTACCTTGGAACATGAGTTCGTGA	(zostera_marina_Chr04_26547523)	1.0	1630.0	0.0006134969325153																				5.57798e-23	0.262039	1630.0	48.0	0.898779	0.214724	0.214724	1.7726172680044944e-19	True	54M
AATGGCATCATGAGGCCGAATAAAGCA	CCATCGCTATGGATATAGAAGCGGTCT	(zostera_marina_Chr05_1391351)	3.0	5273.0	0.0005689360895126																				5.09274e-159	0.385794	5273.0	48.0	1.15882	0.365826	0.352361	1.2325859042200907e-154	True	54M
AATGGCATCCGCTGCGTGGTCGAGCTC	ATCCATCATATCGGCTGCCGCAAGGCG	(zostera_marina_Chr01_41653672)	1.0	223.0	0.0044843049327354																				8.22546e-12	0.618546	223.0	23.0	1.25805	0.565022	0.560538	1.5213282792525668e-08	True	54M
AATGGCATCTAATTCTCCGATCACGGT	CAGTTTCCCAGTCCCATTATCTGCATC	(zostera_marina_Chr02_34318682)	9.0	13962.0	0.0006446067898581																				1.8012000000000002e-167	0.131443	13962.0	39.0	0.770408	0.159719	0.135153	4.628614540187617e-163	True	54M
AATGGCATCTGCAAATTACTTGAGGAG	ACTCAAGAAAACCTCTCCATATCCTTC	(zostera_marina_Chr04_32353332)	1.0	376.0	0.0026595744680851																				1.5856400000000011e-18	0.654887	376.0	27.0	1.09465	0.297872	0.276596	4.189194992903789e-15	True	54M
AATGGCATGACAACCCTTTCCAGTCAT	TTTTGTTTGCGTTGATTGTGAAGACTT	(zostera_marina_Chr06_7054357)	1.0	722.0	0.0013850415512465																				1.97171e-25	0.451188	722.0	44.0	1.18931	0.518006	0.51385	6.852707471529522e-22	True	54M
AATGGCCAACCAGACCAGACCAGACCA	AGTGACGACCATATGTGGTTGATTCTT	(zostera_marina_Chr05_1369934)	1.0	607.0	0.0016474464579901																				2.42022e-15	0.460059	607.0	42.0	1.43455	9.49094	4.35091	5.477329527663213e-12	True	54M
AATGGCCACACCATGGAGCGTAAAACT	CGACGACGAAGAATGGATGTTTGCCGA	False	1.0	1664.0	0.0006009615384615	-	Thioredoxin	PF00085.23	0.0012	22.7	0.2	0.0012	22.7	0.2	1.0	1.0	0.0	0.0	1.0	1.0	1.0	1.0	-	-3.0	9.10519e-08	0.163609	1664.0	46.0	0.745888	0.132212	0.130409	0.0001277447376117	True	43M491N11M
AATGGCCACACTTATTAAAATCACACA	CATATATGATACATACATAATTAGGGA	False	1.0	758.0	0.0013192612137203																				2.36103e-21	0.483362	758.0	46.0	1.23888	4.96438	3.0686	7.037406283238876e-18	True	4S50M
AATGGCCACTCGATGCGGATGCGGATG	CGCATGCTGATGCAGGACTGATAGCCA	(zostera_marina_Chr01_4103939)	1.0	1017.0	0.0009832841691248																				6.90593e-27	0.402043	1017.0	47.0	1.31786	5.6883	4.74533	2.5227993806012328e-23	True	54M
AATGGCCCAAAAAGAAAAGGGAAAATC	ACAACAGATATCAAAATATCCAGGGAG	(zostera_marina_Chr03_31868962)	1.0	515.0	0.0019417475728155																				5.25383e-16	0.477395	515.0	37.0	1.04053	0.28932	0.28932	1.2304918242379833e-12	True	54M
AATGGCCCAAAACTAAGGGCTTTAACT	ATACTCTTTAGGTCGTAAGGGTAATTA	(zostera_marina_Chr05_22581116)	1.0	335.0	0.0029850746268656																				8.74815e-15	0.621548	335.0	23.0	1.16086	0.471642	0.441791	1.9229772321411285e-11	True	54M
AATGGCCCGGATCAGACGAAGTTCGCA	TACGACCCTGTCGTAGCTGATACGGGC	(zostera_marina_Chr03_27000134)	3.0	2201.0	0.0013630168105406																				2.45849e-31	0.239058	2201.0	44.0	1.2615	3.71967	1.796	1.0307584570056452e-27	True	54M
AATGGCCGAACAAGATGCAACACCCTG	AATCCTCCGCCTGCCATTTTTCCTCCA	(zostera_marina_Chr01_35740938)	2.0	3039.0	0.0006581112207963																				6.22385e-140	0.424273	3039.0	48.0	1.40427	0.607108	0.587035	1.3001638464661612e-135	True	3S51M
AATGGCCGCCGCCACACGTTTTGCACT	ACTCACCACTGCTTCGTTGTACCTCTC	(zostera_marina_Chr01_35738528)	6.0	8565.0	0.0007005253940455																				3.83097e-53	0.18838	8565.0	48.0	0.891983	0.180385	0.167075	2.6978435180937724e-49	True	54M
AATGGCCTAAAGCGATTTCCATGTGGT	AATATTTATGTAAAAGGGACAAATCAG	(zostera_marina_Chr06_18688437)	1.0	549.0	0.0018214936247723																				1.20284e-10	0.415901	549.0	31.0	1.28745	0.36612	0.36612	2.065596273745598e-07	True	54M
AATGGCCTTAGTAACCGACCATTGCTG	TGCGTTCGTAGCATCGTTCAGCTCGCT	False	1.0	456.0	0.0021929824561403																				1.45944e-48	0.990132	456.0	7.0	1.07265	1.01974	1.01974	9.36779683396456e-45
AATGGCGAACAGCCATACCCTTGGGAC	CGACTACAGCCCCAGGATGTGATGAGC	(RF_all_FUXP01000024.1/2929-52_2484) (octopus_trinity_TRINITY_DN48102_c0_g1_i11.p1_94) (mge_aclame_genes_all_0_gene:plasmid:139559_2485)	68.0	5793.0	0.0117383048506818																				7.70071e-41	0.265485	5793.0	48.0	2.73357	1.21733	1.20128	4.141352035181922e-37	True	1S50M3S
AATGGCGGCCGACGACGTGTTAATGCC	AATCTCCAACAAGGCAGTCAAACTTTG	(zostera_marina_Chr01_29372608)	1.0	1893.0	0.0005282620179609																				2.09106e-31	0.219491	1893.0	42.0	1.07995	0.287375	0.276809	8.784498432948864e-28	True	54M
AATGGCGGCGACGGTGATGTTCTCCAC	GATGTACAAGCCGTTGTCCTCATTTAT	False	1.0	175.0	0.0057142857142857																				2.97099e-07	0.556667	175.0	18.0	3.05345	0.988571	0.988571	0.000401003919702	True	54M
AATGGCGGCGACGTTGATGTTCTCCAC	GATGTATAGGACGTTGTGCTCATTGAT	(zostera_marina_Chr02_38233068)	37.0	22463.0	0.0016471530962026																				0.0	0.373677	22463.0	48.0	1.65273	0.53626	0.528157	0.0	True	54M
AATGGCGGCGCCGTTGATGTTCTCCAC	GATGTACAGGACGTTGTGCTCATTGAT	False	13.0	1362.0	0.0095447870778267																				1.85456e-22	0.293829	1362.0	47.0	2.98496	0.782673	0.770925	5.774373430410808e-19	True	54M
AATGGCGGCGGAAATGGATTTAAGTCT	TGGGTCGTCGTCTTCACCTACTACCTC	(zostera_marina_Chr03_31510516)	2.0	1297.0	0.0015420200462606																				9.12796e-09	0.228227	1297.0	35.0	1.04897	0.203547	0.202005	1.3780833665084694e-05	True	54M
AATGGCGGTCGAAGTTGAAGCACAATC	CAGTACGCAACCATTGAAGAAGGTAGC	(zostera_marina_Chr01_40132639)	1.0	1079.0	0.0009267840593141																				3.5403100000000003e-44	0.545326	1079.0	45.0	1.19498	0.511585	0.494903	2.058855434191041e-40	True	15M1D39M
AATGGCTAAGATATTCAGATTTAAGTG	CCGTGATACATAATCATTCTTGTTACC	(zostera_marina_Chr06_5909569)	1.0	573.0	0.0017452006980802																				1.2110599999999995e-20	0.410646	573.0	39.0	1.10508	0.361257	0.361257	3.5080098924395307e-17	True	54M
AATGGCTCAACAGATGCGTACATGGGG	AATTCAACAGTTGCAGTATTGCCAACT	False	1.0	411.0	0.0024330900243309																				5.95895e-10	0.534421	411.0	14.0	1.49562	0.722628	0.70073	9.766891403746786e-07
AATGGCTCATCAGGCGGCTTGTAACCC	TGAAGATATGTCCTAAGTGCTCCGATA	(zostera_marina_Chr03_28962267)	2.0	1440.0	0.0013888888888888																				6.5657e-47	0.487573	1440.0	47.0	1.28028	0.500694	0.5	4.0613514332936964e-43	True	54M
AATGGCTCCAGTTGTTCTTCCATTATG	GCGTGTTTTGGAATTGCTATTACTCGG	False	2.0	2357.0	0.0008485362749257																				1.53931e-07	0.130194	2357.0	48.0	0.837328	0.647009	0.507425	0.0002123359546704	True	27M82N27M
AATGGCTCCCATAAGAATCACCTGGGT	AGCCCAGATTGCAAAAATGCTCTGAGC	(zostera_marina_Chr04_28025895)	1.0	830.0	0.0012048192771084																				8.13974e-18	0.371147	830.0	40.0	1.79454	1.7759	1.75783	2.0812959157719052e-14	True	54M
AATGGCTCCCATGAGAATCAACTGGGT	AGCCCAGATTGCAAGAAAGCTCTGAGC	False	7.0	6936.0	0.0010092272202998																				9.82251e-88	0.192683	6936.0	31.0	1.05423	0.355392	0.338956	1.192387193404748e-83	True	54M
AATGGCTCCCATGAGAATCACCTGGGT	AGCCCAGAATGCAAGAATGCTCTGAGC	(zostera_marina_Chr04_28025895)	993.0	1209427.0	0.0008210499682907																				0.0	0.129961	1209427.0	48.0	1.20156	0.625886	0.609462	0.0	True	54M
AATGGCTCTATACTCCTTGCGGTCTAA	AGGAAGGATAGAGGGTCTAGATACTTC	False	1.0	1107.0	0.000903342366757																				3.88553e-117	0.960913	1107.0	9.0	1.18564	0.415537	0.402891	6.591006776062035e-113
AATGGCTGCTTCCAAGCCAACATCCTA	GCTGTCTTAGCATCCTCACCTCGTTCA	False	10.0	491.0	0.020366598778004																				1.0885e-11	0.453109	491.0	18.0	4.96211	5.50509	5.34623	1.9979254786480588e-08
AATGGCTGTTTTCTTTAGCTCCGATAC	TACATCCGTAAGCAATTGGGCCGATTG	(zostera_marina_Chr04_32972917)	1.0	476.0	0.0021008403361344																				5.16697e-17	0.449976	476.0	41.0	1.19114	0.483193	0.483193	1.271206190313154e-13	True	54M
AATGGCTTCATGTCACCTTCGGCAAGC	TTCTTCATGTGAGCGCAGAATTCTTCG	False	1.0	330.0	0.003030303030303																				1.0171100000000001e-23	0.84191	330.0	11.0	1.35993	0.372727	0.351515	3.3222710648106944e-20
AATGGCTTCTTCCTCGCCACCAAGCTG	TTATTAGTCTTCCTGCTGCTCTTAACC	False	10.0	14028.0	0.0007128599942971																				0.0	0.361889	14028.0	48.0	1.26312	0.366838	0.353436	0.0	True	30M90N24M
AATGGCTTCTTGTAAGGACACAAGTTG	CTCAACTGGGTTCCTACCAGGAGGGAG	(zostera_marina_Chr05_25341282)	1.0	726.0	0.0013774104683195																				4.96237e-08	0.318226	726.0	45.0	1.09043	0.283747	0.283747	7.09687573205306e-05	True	54M
AATGGCTTCTTTGATGATGTTTTTGGG	TCTTGTAGATACAATAGAAATTGGAAT	(zostera_marina_Chr03_33940825)	1.0	363.0	0.0027548209366391																				3.62296e-13	0.554528	363.0	34.0	1.24428	0.539945	0.53168	7.274031720126701e-10	True	54M
AATGGCTTTTCCTCTGAGTTTATTGAA	TGGTTTCTTTCCAATGACATCTCGAGT	(zostera_marina_Chr01_39942077)	5.0	7730.0	0.000646830530401																				1.75345e-12	0.160017	7730.0	48.0	0.658809	0.104398	0.0880983	3.3785831403249303e-09	True	54M
AATGGGAAAGATTATTGGATTGTGAGG	AATTCATGAGATCGAAGAGCACACGTC	False	1.0	403.0	0.0024813895781637																				6.75555e-14	0.547473	403.0	33.0	1.18571	0.436725	0.421836	1.4137275941122852e-10	True	19S35M
AATGGGAAGCCGTCTTGTTGGCCAAGA	CCCTCCTCCAATTGAGAGATTCCGATG	(zostera_marina_Chr01_40018529)	2.0	1606.0	0.0012453300124533																				6.82294e-34	0.329054	1606.0	46.0	1.14899	0.323786	0.307597	3.074947032866192e-30	True	54M
AATGGGACAATTCGCCAGAATTTCTCC	TATCTGATAACGAACCATCTAAAGAAT	(zostera_marina_Chr01_28820845)	1.0	1316.0	0.0007598784194528																				4.28498e-22	0.290814	1316.0	48.0	1.0648	0.825988	0.547112	1.3156390544265094e-18	True	54M
AATGGGACGAAGTGTCTTCTTTAGGTT	CCATAATGAAACAAATCCGATCGGTTT	False	2.0	2330.0	0.0008583690987124																				9.7101e-07	0.152483	2330.0	48.0	1.81182	3.11717	2.96438	0.001260217690976	True	5S49M
AATGGGACTCAAATTTATGAGTTTCAG	CTCTCATCGGAGCTAAATCACCAATAC	(zostera_marina_Chr03_400610)	2.0	1231.0	0.0016246953696181																				5.98311e-20	0.358972	1231.0	48.0	1.27107	0.355808	0.350122	1.682893003991551e-16	True	2S52M
AATGGGACTCATTTAGCTTTTCCTCTG	TAATGACAAGTTTCTAATGCAAATGCC	False	1.0	616.0	0.0016233766233766																				1.59928e-15	0.412159	616.0	45.0	1.16449	0.402597	0.402597	3.654194735590941e-12	True	32M6354N22M
AATGGGAGATAATGCCAGACTCCATCA	ACAACATAGATCGAGGGATCATGAATA	(zostera_marina_Chr06_25019151)	1.0	812.0	0.001231527093596																				6.75595e-12	0.373438	812.0	38.0	0.828862	2.8867	1.81281	1.2561476964198304e-08	True	54M
AATGGGAGATTGGCTATGTTGGCATTC	TTGGGATTCTTGAGATCGGAAGAGCAC	False	1.0	737.0	0.0013568521031207	-	Chloroa_b-bind	PF00504.24	0.0089	20.5	0.1	0.0089	20.5	0.1	1.0	1.0	0.0	0.0	1.0	1.0	1.0	1.0	-	1.0	7.22971e-33	0.512628	737.0	42.0	1.22435	0.401628	0.398915	3.1654873677330884e-29	True	14S37M3S
AATGGGAGCCTTGTGCTCCTTGAGAAT	TGAAGCTGCTTTGCGAAGAAGCTCTGC	(zostera_marina_Chr03_34934979)	1.0	1474.0	0.0006784260515603																				1.79998e-20	0.30085	1474.0	47.0	0.984043	0.252374	0.234057	5.177212040779169e-17	True	54M
AATGGGAGCTGGCTGCGGCCTTCGTCC	ATTTGCGGCGCTCGTGAAACGGAATTC	(zostera_marina_Chr06_2482813)	1.0	967.0	0.0010341261633919																				1.73367e-18	0.298064	967.0	43.0	0.977819	0.283351	0.252327	4.571792602129114e-15	True	54M
AATGGGAGGGAGACATGCTAGTGAAAA	AGATTCGTTTCCTCCGAGAATCGACAC	(zostera_marina_Chr01_24065289)	1.0	903.0	0.0011074197120708																				1.15537e-15	0.275937	903.0	41.0	0.965447	0.281285	0.212625	2.6585242363996784e-12	True	1S53M
AATGGGATAGAGCCCCTCATCTGAACA	ACCGAACTAATTGTCCCCTTGCTTGTC	(zostera_marina_Chr05_13021329)	1.0	266.0	0.0037593984962406																				5.5083e-06	0.397536	266.0	26.0	1.29276	0.601504	0.518797	0.0067387609578162	True	54M
AATGGGATTGGACTGTAGTAAAAGCTC	CCTCTTCTCCCTCAGGTTTTTCCTCCA	(zostera_marina_Chr06_23684686)	1.0	1666.0	0.0006002400960384																				9.39315e-15	0.201371	1666.0	47.0	0.772025	0.159064	0.147659	2.061317784267789e-11	True	47M7S
AATGGGATTGTAGCAAATGAGCTTCTT	TATGATATTCACATCCATGCTTGTTCG	(zostera_marina_Chr05_26282128)	1.0	1185.0	0.00084388185654																				2.88146e-23	0.34292	1185.0	46.0	0.962759	0.257384	0.254852	9.253927686846532e-20	True	54M
AATGGGCAAAGTTGTTCAACTCTGCAG	ATGGCCACATCCTTGCCATCAACTTTG	(zostera_marina_Chr01_42077079)	4.0	4510.0	0.0008869179600886																				6.74647e-36	0.189192	4510.0	48.0	0.880249	0.163636	0.152993	3.208573866993043e-32	True	1S53M
AATGGGCAGCTTTCTGAGCTCCTTTCA	TGGAGAAATTACCAGTTGGGCGGGTTT	False	2.0	1186.0	0.0016863406408094																				2.29281e-47	0.494635	1186.0	48.0	1.56092	1.06745	0.865936	1.4323772443333985e-43	True	15M84N39M
AATGGGCATTCCCTCTCTTGGCACAAC	CTCCTCATAATCAGGTTCAACATCAAG	False	2.0	2766.0	0.0007230657989877																				3.07069e-07	0.148198	2766.0	48.0	0.649393	0.133767	0.121114	0.0004140207372692	True	17S37M
AATGGGCCAAATCAATATAAATCTTCA	TCTTCCCGTTTAAGTTGGATTTCATTT	(zostera_marina_Chr05_3871957)	1.0	742.0	0.0013477088948787																				1.32937e-18	0.401708	742.0	46.0	1.29161	0.497305	0.494609	3.522799661977009e-15	True	54M
AATGGGCCTCTTAAAATGAGAATGATC	AATTCCATGGGAGTTAAACCATTCTGA	(zostera_marina_Chr03_33358187)	1.0	312.0	0.0032051282051282																				1.1943e-06	0.428476	312.0	28.0	1.16085	0.342949	0.294872	0.0015393080773545	True	54M
AATGGGCGAACAGCCCAACCCTTGGGA	CCGCCTCCAGCCCCAGGATGCGACGAG	(RF_all_MEHJ01000001.1/4291032-4294156_2734) (octopus_trinity_TRINITY_DN56529_c5_g2_i4.p1_192) (mge_aclame_genes_all_0_gene:plasmid:141404_2533)	55.0	4275.0	0.0128654970760233																				6.4124600000000006e-24	0.255167	4275.0	41.0	3.7875	1.50222	1.44398	2.1099186343300964e-20
AATGGGCGTACACAACAAAATCAAAGT	AATAGGATCCTAGGATCCCATTCATGT	(zostera_marina_Chr01_7573439)	7.0	7294.0	0.0009596928982725																				2.43009e-23	0.145278	7294.0	48.0	2.27313	4.36386	3.80792	7.827082971892559e-20	True	54M
AATGGGCTTAATGGACACATGACACAT	GACACATGAAACATGACACATCACACA	(zostera_marina_Chr01_35276454)	1.0	1119.0	0.000893655049151																				8.62945e-19	0.407629	1119.0	45.0	1.155	3.66577	3.05273	2.3059994620118443e-15	True	54M
AATGGGGCCTTGAAACCTTTCTAGGTC	TGAGAGCCCCAGCCCATTGAACCATGT	(zostera_marina_Chr02_5708807)	6.0	7714.0	0.000777806585429																				8.073759999999999e-111	0.370058	7714.0	48.0	1.4016	0.414701	0.399274	1.2828735844986863e-106	True	54M
AATGGGGGCTGTTGTGTTGTATACTCC	TGTTCATATAGGACATCTGAGGAGAGA	False	1.0	859.0	0.0011641443538998																				5.76941e-12	0.307427	859.0	47.0	1.47757	1.02561	0.991851	1.07730132327518e-08	True	9S45M
AATGGGTAATCTGTGTAGCCAATAACT	AGATAATGTGTGTAGAATGTAGATCTA	(zostera_marina_Chr06_22158400)	1.0	1481.0	0.00067521944632																				1.46502e-36	0.336406	1481.0	37.0	0.928323	0.270088	0.232951	7.083191540802015e-33	True	54M
AATGGGTATATCATTGTCATCTTCAAC	ACGCTCATAACCATGACGACGCTTCCA	(zostera_marina_Chr06_7059097)	1.0	425.0	0.0023529411764705																				3.43831e-09	0.385864	425.0	32.0	1.31485	1.37647	1.37647	5.351816808399781e-06	True	54M
AATGGGTCCTCGATCTCTCCAAGAGGT	CCACCGGCGACACGGTATCCCTAGATG	(zostera_marina_Chr04_27995968)	1.0	332.0	0.003012048192771																				3.12849e-09	0.477809	332.0	22.0	1.47079	0.665663	0.665663	4.884091880195511e-06	True	52M2S
AATGGGTCGAACACCGTGGTATTCTTC	TTAAGACGTCTCCTTGCTGCTGCGTCT	(zostera_marina_Chr05_6782714)	1.0	452.0	0.0022123893805309																				1.99333e-12	0.426812	452.0	29.0	1.26894	0.477876	0.471239	3.8286998222699935e-09	True	54M
AATGGGTCTTGCCGACTTACCTTCCCG	ATCGATCGATCGATCGATGCATCAACT	(zostera_marina_Chr06_22546464)	2.0	1186.0	0.0016863406408094																				4.07072e-13	0.320534	1186.0	48.0	1.15255	2.2285	2.21838	8.14960126989225e-10	True	54M
AATGGGTGTCTTTGGAAACAGATCATC	AGCGTGAGATGGACTGTGATCACCATA	(zostera_marina_Chr01_31146365)	1.0	1577.0	0.0006341154090044																				3.01166e-81	0.564544	1577.0	39.0	1.30801	0.507292	0.50539	3.350658920210492e-77	True	54M
AATGGGTGTTGGGCAGAATCCAGGATT	TGTGACAACTGAAGCATTGTTGTTCCA	(zostera_marina_Chr01_36279574)	5.0	8618.0	0.0005801810164771																				1.25054e-166	0.356723	8618.0	48.0	1.13928	0.298677	0.269552	3.1957169055950344e-162	True	54M
AATGGGTTTTCCGGATCGTCTGGGCGT	TACTTTCTTCACATGATGAATCAAGTT	(zostera_marina_Chr01_33707761)	1.0	890.0	0.0011235955056179																				2.30409e-24	0.480175	890.0	28.0	1.23608	0.813483	0.813483	7.70536417784279e-21	True	54M
AATGGTAAACCAACTGACTCCTCAGAT	AATCTTGAAGAGCTGTACCAAGTCTCT	(zostera_marina_Chr01_4889340)	1.0	981.0	0.001019367991845																				1.85244e-17	0.385882	981.0	47.0	0.909643	0.213048	0.200815	4.656105259386276e-14	True	54M
AATGGTAAACTATTATATCCGTTAATC	AAGCTCTGATCATGGAGTTATTTGTCA	(RF_all_LFYR01000429.1/166709-166919_88) (zostera_marina_Chr04_28644832)	1.0	2280.0	0.000438596491228																				4.22538e-36	0.363792	2280.0	38.0	0.960707	0.255263	0.236404	2.01943141323016e-32	True	54M
AATGGTAAGCTAATCGATAGCTCTAGA	TCAAGATCAAGTTCAAGATACCTACCA	(zostera_marina_Chr04_26105576)	4.0	2778.0	0.0014398848092152																				4.51619e-44	0.386324	2778.0	44.0	1.3164	2.89273	2.62167	2.6205312613170647e-40	True	54M
AATGGTAATTCGGAAGACGACCATTGT	CAACCGGAGAAGAAGCTAGATCGGAGA	False	1.0	754.0	0.0013262599469496																				2.98416e-37	0.573355	754.0	37.0	1.23847	0.427056	0.377984	1.4692458209635897e-33	True	10S44M
AATGGTAATTGAGCAGTAGCAAATTGA	AGGCCACTTGAAGTTATGTTAGGACAG	False	1.0	417.0	0.0023980815347721																				3.95302e-13	0.495218	417.0	35.0	1.29879	0.491607	0.46283	7.919639929904238e-10
AATGGTACATGAAGCAAGCAGTGTTCT	GCTATCTCATCAGGTAGTCCCGGTATC	(zostera_marina_Chr03_4204026)	3.0	3358.0	0.0008933889219773																				1.62574e-160	0.523996	3358.0	48.0	1.24014	0.498511	0.494342	3.9730961330678597e-156	True	54M
AATGGTACGGGCATTGGTGATGCAAGG	GGTACAAGAAGTTGGTGTGGATTATGA	(zostera_marina_Chr04_6867984)	1.0	789.0	0.0012674271229404																				1.99172e-14	0.359487	789.0	47.0	1.17387	0.525982	0.493029	4.2938223670335036e-11	True	1S53M
AATGGTACTTCTATGCCAATTTCAACT	TTTGATTTCACTAAGCATGATTCGGCA	False	2.0	2735.0	0.0007312614259597																				3.97141e-91	0.456516	2735.0	48.0	1.303	0.567824	0.524314	5.038693117613565e-87	True	26M82N28M
AATGGTAGGTCGTAAAGCGACCATTAC	ATGCGAGCAGAGGATTCAGACAAGGAC	(zostera_marina_Chr02_5515146)	2.0	1340.0	0.0014925373134328																				1.22171e-33	0.383457	1340.0	45.0	1.53302	0.402985	0.399254	5.467235772390751e-30	True	54M
AATGGTAGTAAGAAAAAGTTCAACATT	AGCTAGGGCAAATGTTATACCAGGAAA	(zostera_marina_Chr04_28528522)	3.0	3451.0	0.0008693132425383																				1.01167e-40	0.32376	3451.0	19.0	0.80132	0.144016	0.127789	5.425798722397524e-37	True	52M2S
AATGGTAGTGCCAGACGGATCGAGGTA	GAACTTCACTCTACGACCGTCTCTGAC	(zostera_marina_Chr06_17086662)	23.0	38155.0	0.0006028043506748																				9.14496e-150	0.3142	38155.0	38.0	0.682486	0.364435	0.352981	2.07181450005426e-145	True	54M
AATGGTATCCAACAATTCAACTTCATC	ATATATCTGCCCAGTTTTTAAAGCTTG	(zostera_marina_Chr03_32154791)	1.0	622.0	0.0016077170418006																				2.59333e-09	0.34562	622.0	44.0	1.24461	0.458199	0.451768	4.070925897754415e-06	True	54M
AATGGTATCTTCACAGTCTCCGAACCA	TACGCATGAATGGTTCCAGCATCAGGT	(zostera_marina_Chr05_10048576)	1.0	968.0	0.0010330578512396																				4.20386e-37	0.462636	968.0	32.0	1.03712	0.341942	0.33781	2.0624682654624148e-33	True	54M
AATGGTATTATATATAATAAATACTGA	AATACAATACAAATTACAAAGAGATAT	(zostera_marina_Chr01_33100395)	1.0	416.0	0.0024038461538461																				2.38125e-13	0.543879	416.0	39.0	1.18549	0.475962	0.475962	4.831918290198779e-10	True	54M
AATGGTATTTATTGCAGATTTGCATGT	ATTTCTAACCTGCAGAGAAAATGCTAA	(zostera_marina_Chr05_667157)	2.0	3276.0	0.0006105006105006																				4.02405e-33	0.22681	3276.0	47.0	0.848395	0.216117	0.187729	1.7751205978048186e-29	True	41M8799N13M
AATGGTCCCTCCCACTCTTCCTCAGAC	CTCACGAAATACCAACCTCGGGATCTT	(zostera_marina_Chr04_3389907)	2.0	1755.0	0.0011396011396011																				5.09066e-42	0.383397	1755.0	48.0	1.50386	0.568661	0.552137	2.8143874744761437e-38	True	54M
AATGGTCCCTTTCCGGTGACGATGGCT	TGAACATAGCATCCGAACATGGAGAAC	(zostera_marina_Chr04_28019421)	1.0	277.0	0.003610108303249																				7.3039e-12	0.443037	277.0	20.0	1.16474	0.411552	0.400722	1.3552334248777445e-08	True	54M
AATGGTCCGATATAAAGTTTTTAACTC	CTGTGAGATGTCAAGTATGAAGTCACT	(zostera_marina_Chr05_31927940)	1.0	696.0	0.0014367816091954																				5.36595e-21	0.41258	696.0	42.0	1.02491	0.337644	0.337644	1.5768019819899802e-17	True	4S50M
AATGGTCGAGATGTTGATGTATTGCTG	TTATTTATCGTTCCAGACGATGCATGT	(zostera_marina_Chr03_35432470)	1.0	1061.0	0.000942507068803																				1.4978e-06	0.198308	1061.0	48.0	0.836762	0.184731	0.184731	0.0019159753691254	True	54M
AATGGTCGATAATTTGTGTTCGTGGAA	CACTTAATCACTACTTTGTGTCTGAAT	(zostera_marina_Chr04_30182844)	1.0	425.0	0.0023529411764705																				9.56891e-16	0.503233	425.0	37.0	1.17921	0.463529	0.463529	2.2117741474695967e-12	True	54M
AATGGTCGATGAGTGTAATTATCCTTG	GATTAGTATTTCATGACATACGGTTGT	False	1.0	875.0	0.0011428571428571																				1.33959e-46	0.602483	875.0	47.0	1.1855	0.484571	0.464	8.229315973643405e-43	True	31M503N23M
AATGGTCGGCTGGTTGCGACTCCGATT	GGGACTTCCAGAGAAGCAGTTCCTCAA	(zostera_marina_Chr04_1644086)	1.0	1043.0	0.0009587727708533																				1.34874e-30	0.428424	1043.0	47.0	1.19243	0.48418	0.48418	5.53449070571298e-27	True	2S52M
AATGGTCGTTCCTTAAACTCTTTTCAA	GAACATCGTATAAGTGGATCTGCAACG	(zostera_marina_Chr02_37895637)	2.0	3859.0	0.0005182689816014																				2.45626e-60	0.302748	3859.0	47.0	0.992803	0.242809	0.235812	1.9789597035047629e-56	True	54M
AATGGTCTTGTTGGTTTGAAGGCGCAA	CTCAATACACGCCTCGAATGACCATTA	(zostera_marina_Chr04_28253161)	1.0	1045.0	0.000956937799043																				2.4568900000000002e-29	0.464912	1045.0	45.0	1.1514	0.346411	0.3311	9.700532542553395e-26	True	2S52M
AATGGTCTTTGAGAAGTCAATTTCCTC	CAAAAATCTGCTTCTACTTACCCATGC	(zostera_marina_Chr05_29563808)	1.0	1113.0	0.0008984725965858																				2.47499e-36	0.472684	1113.0	47.0	1.15292	0.460916	0.460916	1.1897889390350176e-32	True	54M
AATGGTGAACGGGCCTTGCCTGGACAC	CATAGGGATAAATCCTTTATAAAGAGC	(zostera_marina_Chr01_6165952)	1.0	717.0	0.00139470013947																				4.59164e-07	0.297438	717.0	42.0	1.07241	0.266388	0.266388	0.0006106228622338	True	54M
AATGGTGAAGGTTTCGACTTACTTTGC	GATGATGTTCGGAGCTTTCCTATTTTG	(zostera_marina_Chr01_37275192)	2.0	4132.0	0.0004840271055179																				2.68609e-121	0.399217	4132.0	48.0	1.19675	0.517667	0.516941	4.7526069495601226e-117	True	54M
AATGGTGACAAAAGCCTTACGGATTTG	AAAAATTTCATCACTAAATTCAGTTTC	(zostera_marina_Chr01_21124091)	1.0	940.0	0.001063829787234																				6.39152e-23	0.375728	940.0	46.0	1.19405	0.378723	0.37766	2.0264423872977225e-19	True	54M
AATGGTGACACCACGTTCACGTTCTTC	ATTGCAGGTATCCAAATAGTATGCGAA	False	1.0	205.0	0.0048780487804878	-	GTP_EFTU	PF00009.30	1.8	12.1	0.0	1.8	12.1	0.0	1.0	1.0	0.0	0.0	1.0	1.0	1.0	0.0	-	-1.0	1.08476e-16	0.970588	205.0	7.0	1.56996	0.717073	0.682927	2.62833439285336e-13
AATGGTGACTGCATGGAAGTGAATTGA	GCTCCACTCAATCCTCATAAGAAATGA	(zostera_marina_Chr01_34274239)	5.0	8434.0	0.0005928385107896																				0.0	0.518294	8434.0	48.0	1.25097	0.469528	0.464074	0.0	True	54M
AATGGTGAGACTTTCATACAGCATTTT	CTCAAAGTTATCTTGGTGCGAACATCT	(zostera_marina_Chr03_31070821)	1.0	1821.0	0.00054914881933																				4.2012e-17	0.239444	1821.0	48.0	1.02819	2.50851	1.38495	1.038067997740232e-13	True	39M4D15M
AATGGTGAGCCTTCAGAGGACTGGAGT	GACTCATCACCCCACTCCCTATTGGGA	False	2.0	2079.0	0.0009620009620009																				2.97708e-70	0.416607	2079.0	22.0	2.0574	0.629149	0.605099	2.8156668656367715e-66
AATGGTGATAGAATACAACAGTTTAAA	CCTTCAAATCCGTAGAACATAAAAATT	(zostera_marina_Chr01_33601254)	1.0	986.0	0.0010141987829614																				1.4415600000000011e-18	0.370574	986.0	45.0	1.20787	0.53854	0.524341	3.815215586477442e-15	True	54M
AATGGTGATGTACACAGGCGCAGATTC	GTCGAACACTGGTGTGCATTTTACATT	(zostera_marina_Chr06_6068992)	3.0	3524.0	0.0008513053348467																				2.18316e-07	0.144803	3524.0	47.0	0.732056	0.125426	0.113791	0.0002977377488244	True	54M
AATGGTGCCCGATCAAACCAATGGATG	CTGCTAATGCTACAGAGCTTCCGATCC	(zostera_marina_Chr04_1233608)	1.0	856.0	0.0011682242990654																				3.66527e-28	0.462796	856.0	43.0	1.25	0.419393	0.412383	1.3949755782323441e-24	True	54M
AATGGTGGACGAAAATTTTCTACAAGT	TGGGGTGCTTCACTGCTTATATTAGAA	(zostera_marina_Chr01_6827986)	1.0	880.0	0.0011363636363636																				8.23713e-10	0.312828	880.0	43.0	1.09736	0.363636	0.355682	1.337396723812058e-06	True	54M
AATGGTGGAGGTTTTGATGGAGGTGGA	CAAATATTAGGACATGTGTTGCACTCG	(zostera_marina_Chr02_16591136)	1.0	733.0	0.0013642564802182																				1.76612e-22	0.461042	733.0	37.0	1.14119	0.373806	0.368349	5.503561876300438e-19	True	54M
AATGGTGGCTTCCGCGGCGGCAAGTTT	GTTTTCCGCGGCGGCAAGTTTGTTGTC	(zostera_marina_scaffold_38_37647)	2.0	1072.0	0.001865671641791																				2.961e-14	0.196623	1072.0	24.0	1.42621	1.26679	1.2528	6.324903967190975e-11
AATGGTGGTGTGGTGGTGGTGCTTAGA	CGAGAGCAATGCTGCTCTCGCCAAGGG	(zostera_marina_Chr01_1968016)	1.0	935.0	0.0010695187165775																				2.64944e-09	0.221346	935.0	39.0	0.875056	0.210695	0.197861	4.156553540865887e-06	True	4S50M
AATGGTGTGAGATATCTATATGTCTAG	TTTTCAGGTTTGATGATGGATTTTTAA	(zostera_marina_Chr03_23834249)	3.0	2793.0	0.0010741138560687																				2.07991e-12	0.183911	2793.0	47.0	1.11572	0.291801	0.243108	3.99039421220833e-09	True	53M1S
AATGGTGTGAGTATGAGCAATGAGAGC	ATAGATAGGCAGGCATAGTAGTTCAGA	(zostera_marina_Chr06_20305071)	5.0	8241.0	0.0006067224851352																				2.27613e-22	0.164591	8241.0	48.0	1.33335	0.852202	0.847349	7.062803273499365e-19	True	52M2S
AATGGTGTTGGCTTTGTTGAAGAAGAA	GAAGAAGAAGAAGAAGAGAAGACAGAC	(zostera_marina_Chr01_40969036)	9.0	1866.0	0.0048231511254019																				4.16773e-24	0.24404	1866.0	46.0	2.12303	4.04502	2.66399	1.3812479393878638e-20	True	46M8S
AATGGTTAGAGTGGGTAGGTTCAGATT	AGCGACTTCAAAGTTTATGGATTCCTT	(zostera_marina_Chr02_39622859)	1.0	1159.0	0.0008628127696289																				5.926249999999999e-20	0.264083	1159.0	37.0	0.776641	0.143227	0.137187	1.6672510662474122e-16	True	54M
AATGGTTAGATTAACTGTGACTGGAAG	ATCAAAATCAATAACCCGTCCATTACA	False	3.0	4105.0	0.0007308160779537																				4.66303e-108	0.491711	4105.0	48.0	1.29525	0.536175	0.516687	7.179192798708433e-104	True	11S43M
AATGGTTATGATATGAAGAAGAAGAAG	AAGAAGAAGCAGATAATGATTTTGATT	False	1.0	362.0	0.0027624309392265																				2.36231e-09	0.468786	362.0	32.0	1.78447	8.07459	5.56906	3.718754474957745e-06
AATGGTTCACAATATGATGGTGGTGTG	GTAACAACAATTGTATAATTTGATGCA	(zostera_marina_Chr01_26319572)	1.0	816.0	0.0012254901960784																				2.47997e-28	0.414262	816.0	47.0	1.19802	0.526961	0.51348	9.490483534938444e-25	True	54M
AATGGTTCACCAGTGCCCTTATATCCC	TATCAAGTTAGAGACTGCCAAGTGGGC	(zostera_marina_Chr02_32900190)	1.0	767.0	0.0013037809647979																				3.74213e-19	0.330807	767.0	44.0	1.26536	0.456323	0.431551	1.0158174861071985e-15	True	54M
AATGGTTCAGAAATAATTGGAGAATCA	GGTGTGCCGGTTCCTTTTCCAGAGACT	(zostera_marina_Chr05_9898895)	1.0	340.0	0.0029411764705882																				2.66627e-20	0.618255	340.0	30.0	1.59236	0.95	0.835294	7.613076679611921e-17	True	47M7S
AATGGTTCCATGGCCTGGGATGGACTG	GTCAAGTCCAAGTCCAATGTTCTTCTA	(zostera_marina_scaffold_13_584984)	4.0	5074.0	0.0007883326763894																				3.23425e-178	0.467872	5074.0	48.0	1.35982	0.429641	0.419984	8.968720747640605e-174	True	1S53M
AATGGTTCTCCTTGGGACAAGTTATTA	CCTGCCTTAGGGAACCCTAATGGTCAG	False	1.0	182.0	0.0054945054945054																				1.01859e-22	0.854899	182.0	11.0	1.68778	0.736264	0.736264	3.203543318061537e-19
AATGGTTGAGTTCGCCAATTTTAACAC	GGAATGTCTCAATGTCATAAGCATAAA	(zostera_marina_Chr06_23600422)	1.0	1361.0	0.0007347538574577																				5.93751e-41	0.461251	1361.0	46.0	1.10001	0.461425	0.461425	3.201265879978067e-37	True	54M
AATGGTTGGTAATTCAGTATAGTTGCG	GACCCAAATCTCCTGGAGCCCCACAAT	False	1.0	446.0	0.0022421524663677																				1.05199e-09	0.458312	446.0	36.0	1.37745	1.11435	1.01794	1.69615484949956e-06	True	24M515N30M
AATGGTTGGTACACAAGAGTAAGCACT	CTAGTTGGATGGTAATTCTCTCTAGGA	False	1.0	379.0	0.0026385224274406																				4.59162e-07	0.308808	379.0	23.0	1.2694	2.70712	2.14512	0.0006106222784689	True	46M8S
AATGGTTTAGATTGTAGTAGATGGCAA	AATGGTTCATGGATTGGATTAAGCGAT	(zostera_marina_Chr02_36708985)	7.0	18353.0	0.0003814090339454																				1.79909e-215	0.265806	18353.0	48.0	1.49876	0.943334	0.758296	6.2195523254611155e-211	True	54M
AATGGTTTATATTTTCATCATCATCAG	AGATGTAGTTATCCTGAGAGTTCAACC	(zostera_marina_Chr01_31375510)	1.0	372.0	0.0026881720430107																				8.66469e-11	0.479247	372.0	32.0	1.12816	0.443548	0.405914	1.501610342631873e-07	True	54M
AATGGTTTATGTTCCTCTCCACAGAAT	TTTATCCAGTTGGCGTTGGCTATCTTG	(zostera_marina_Chr05_25266494)	1.0	2216.0	0.0004512635379061																				1.95572e-79	0.454855	2216.0	48.0	1.23612	0.518502	0.495487	2.1227299127546994e-75	True	54M
AATGGTTTCAGTACCTCAGTCATCAAT	ATCATGAAGGTTGATGGTGCATTGGAT	(zostera_marina_Chr02_284520)	1.0	197.0	0.0050761421319796																				1.15206e-08	0.542816	197.0	14.0	1.48063	0.538071	0.538071	1.726819607167306e-05
AATGGTTTGAAACCCAAAATAGACACC	AAGTCAGAAGGAAGAGAAGAAGAAGAA	(zostera_marina_Chr01_6437052)	1.0	2337.0	0.0004278990158322																				7.324040000000001e-63	0.418881	2337.0	48.0	1.23413	0.961061	0.950792	6.150654634864616e-59	True	54M
AATGGTTTGACGTCAAAAATTTCAAAC	TCGACCATATGTTCTCCAGTTCCAATA	(zostera_marina_Chr01_10850922)	2.0	2286.0	0.0008748906386701																				3.48199e-91	0.560555	2286.0	48.0	1.2146	0.418635	0.407699	4.421187215799593e-87	True	54M
AATGGTTTTCTTTTAAAGCACATTTGT	GAACTCATCCGATGATAAAATCTTCAA	(zostera_marina_Chr06_27726174)	2.0	2066.0	0.0009680542110358																				2.79143e-84	0.466823	2066.0	48.0	1.24345	0.516457	0.511133	3.2428848028401687e-80	True	53M1S
AATGTAAAATTTCGTCTGCTCCAATCG	ACGGTGGAGTTTGGATGGAACCGGACA	(zostera_marina_Chr03_9506616)	1.0	330.0	0.003030303030303																				4.0175e-13	0.537877	330.0	28.0	1.46441	0.436364	0.418182	8.04564878557406e-10	True	54M
AATGTAAATCTTGGGCAATTATCATAA	CAAGATAAAATGGCTGTATAATCACGC	(zostera_marina_Chr03_3393230)	1.0	1948.0	0.0005133470225872																				2.11956e-35	0.31098	1948.0	47.0	1.08845	6.13604	1.94918	9.94648526527677e-32	True	25M3D29M
AATGTAACACTCTGACCACCATTAAGA	AAAATTTTAGCATTAGCCAATTTTCAG	(zostera_marina_Chr04_32788523)	2.0	2892.0	0.0006915629322268																				9.40633e-115	0.461598	2892.0	48.0	1.2187	0.484786	0.454011	1.5588179552387344e-110	True	52M2S
AATGTAACAGAAAATAATACGGTAATG	ATGCTATATAGTAGACATCATTTAGTG	(zostera_marina_Chr05_26324814)	2.0	2376.0	0.0008417508417508																				6.40037e-77	0.411382	2376.0	48.0	1.21188	0.473485	0.4617	6.691269447364096e-73	True	54M
AATGTAACGCAATTTAACAAGAGCATT	GTCACGATATAGTTGTAAAAGGCGGGT	(zostera_marina_Chr01_1521328)	2.0	4086.0	0.0004894762604013																				1.3442300000000001e-83	0.350626	4086.0	48.0	1.18473	0.478708	0.466716	1.5467016813432363e-79	True	1S53M
AATGTAACTCCCATCCACGAAATCCCA	CGTCTCTGAGAGATGGAAGAGCACACG	False	1.0	1212.0	0.0008250825082508																				4.22427e-188	0.960078	1212.0	10.0	1.62628	1.31188	1.2863	1.2461460335721874e-183
AATGTAACTTCATAATCGGCTGAGGTG	AAGGTGAAAGTACTGGTGGCGTCATCA	(zostera_marina_Chr01_27463574)	1.0	1748.0	0.0005720823798627																				6.43102e-14	0.235586	1748.0	44.0	1.11477	0.364416	0.358124	1.347565370089223e-10	True	54M
AATGTAACTTTGAGTGGCAAAATGTCC	CAGATCGGAAGAGCACACGCTGAACTC	False	1.0	608.0	0.0016447368421052																				1.46652e-21	0.495288	608.0	41.0	1.18869	0.439145	0.4375	4.4086070672472855e-18
AATGTAAGATTTTGAAGAATTTGATCT	AGAATTGACTCCACTCAAATGCTTTGT	False	3.0	3798.0	0.0007898894154818																				2.97386e-57	0.328979	3798.0	48.0	1.15998	0.335966	0.321748	2.26150337361803e-53	True	34M125N20M
AATGTAAGGGTTGTCGCCGAGACATGA	CTCGCATATGATGGGGAACTCTGAGCG	(zostera_marina_Chr04_31704027)	1.0	409.0	0.0024449877750611																				1.83785e-11	0.421697	409.0	37.0	1.07039	0.383863	0.334963	3.3260569583926184e-08	True	54M
AATGTAATAACTGAGTCAGCAGACTGT	TTACTAAGATCTGACGCTATACATTTA	False	2.0	2192.0	0.000912408759124																				9.88684e-07	0.146454	2192.0	48.0	1.27098	1.49681	1.47035	0.0012823048453561	True	25M142N29M
AATGTAATAGTTAACTGTAGTGCATAT	TTCTATGTCTCAGTCAGAACTCGGCTC	(zostera_marina_Chr03_4988796)	1.0	613.0	0.0016313213703099																				2.05843e-23	0.420871	613.0	40.0	1.24144	0.420881	0.40783	6.648506002529799e-20	True	54M
AATGTAATCAAAATCAATCAATCAATC	AATCAAAGACATTTCTTATTATTATTC	(zostera_marina_Chr01_4449132)	1.0	1086.0	0.0009208103130755																				5.38216e-13	0.254744	1086.0	47.0	0.882145	2.18232	1.26519	1.06988338386064e-09	True	21M4D33M
AATGTAATGCAGACGGATGCTTATATT	GCTCATCTCCATTTGAGAACAAGGAAA	(zostera_marina_Chr05_25499380)	1.0	341.0	0.002932551319648																				3.29911e-07	0.387453	341.0	34.0	1.11185	0.328446	0.328446	0.0004437906247248	True	54M
AATGTAATGTTTGGCCATGTTTTGGTT	CTAATCTAACCATTCAGAGACCCCGGA	False	2.0	1884.0	0.0010615711252653																				5.31392e-07	0.177018	1884.0	48.0	0.782189	0.13482	0.126327	0.0007031997745674	True	24M87N30M
AATGTAATTTTTGGATCAAAATTGAAA	GGGTACAAGCGGAAGAACAATACTGGT	(zostera_marina_Chr02_2467253)	1.0	1577.0	0.0006341154090044																				9.26342e-39	0.444581	1577.0	40.0	1.08087	4.64109	3.33672	4.7334261778552034e-35	True	54M
AATGTACAAAAGCAAATTAAAACATAA	GATAGAAAAACTTAATTTCGAAGAAAA	(zostera_marina_Chr01_6271984)	1.0	1052.0	0.0009505703422053																				1.84989e-26	0.343152	1052.0	41.0	1.04124	0.305133	0.303232	6.660042011012091e-23	True	54M
AATGTACAAATCACTCTACAGTACATT	TTGATTTTGATTTAGTCGGTAAACCTA	(zostera_marina_Chr03_35264534)	2.0	1839.0	0.0010875475802066																				7.91295e-47	0.376632	1839.0	48.0	1.31173	6.13921	5.16531	4.886144519090247e-43	True	14M1D40M
AATGTACAAATGCATTAAAAAGGTATT	TTATGAACGATACATTAATTATAAGCG	(zostera_marina_Chr01_5192807)	1.0	1146.0	0.0008726003490401																				1.28693e-32	0.515263	1146.0	42.0	1.18511	0.541885	0.504363	5.598030664456171e-29	True	54M
AATGTACCAAGTAATCGATCTACTTAC	TACAATCCATATTTGTTGATTGCGGTT	False	1.0	1652.0	0.0006053268765133																				8.105359999999999e-52	0.396416	1652.0	48.0	1.25423	1.02119	0.998789	5.564887540376459e-48	True	38M2D16M
AATGTACCACCGGCCGCTCCAATGAAC	AATCAAAAATAGCGAGTCCACCCGCTG	False	1.0	252.0	0.0039682539682539																				7.49949e-08	0.382441	252.0	13.0	2.05566	0.821429	0.765873	0.0001058670230628
AATGTACCGCAACCATGGAATACCAAT	AGGGGAATCCCGAACATGTCAGCGGAG	(zostera_marina_Chr03_2352455)	1.0	217.0	0.0046082949308755																				7.477299999999999e-21	0.726763	217.0	17.0	1.36726	0.442396	0.442396	2.1843966911450438e-17	True	54M
AATGTACCTGCAAAACAATATGCTGAA	ACATCTCTTGGGAACTACTTGTGCTAA	False	1.0	260.0	0.0038461538461538																				9.52804e-14	0.667812	260.0	27.0	1.24072	0.365385	0.365385	1.9775047126535407e-10	True	49M5S
AATGTACTGTGAAGATGTGGATGGGGT	GATGGTAGTGTTGGGTTTATTATTGGC	(zostera_marina_Chr03_28326662)	1.0	472.0	0.0021186440677966																				2.30667e-17	0.457227	472.0	34.0	1.2485	0.46822	0.466102	5.770262933998902e-14	True	54M
AATGTACTTAACCTAATGCCAGTGATT	CCACCTGTGTGGAAGAATTACTCCTTG	False	1.0	366.0	0.0027322404371584	-	Strep_his_triad	PF04270.16	1.7	12.6	0.3	1.7	12.5	0.3	1.0	1.0	0.0	0.0	1.0	1.0	1.0	0.0	-	-1.0	5.80551e-18	0.527659	366.0	32.0	1.83255	2.77322	1.74863	1.49508633290598e-14	True	36M18S
AATGTACTTTGGGTTTACAGAGTTCAT	GGCTGTTTTCCTTGCTTCGTCCGAAAA	(zostera_marina_Chr03_23388972)	3.0	3069.0	0.0009775171065493																				1.04162e-84	0.393813	3069.0	48.0	1.47862	0.558814	0.555556	1.2168743640226787e-80	True	53M1S
AATGTAGAAATTCTGAAGGAGTTAAAT	CCCCACTGCAGAAATACACAGCCTGAG	(zostera_marina_Chr04_4148810)	1.0	369.0	0.002710027100271																				1.7243e-06	0.384177	369.0	32.0	1.23093	0.536585	0.444444	0.0021954029463344	True	3S51M
AATGTAGAATTGCTTGATACCTTCGAG	TGTCAATTCATCTTTCATGACGAGGAT	False	1.0	188.0	0.0053191489361702																				5.37088e-13	0.718011	188.0	9.0	1.64342	1.77128	1.73936	1.0677116454354471e-09
AATGTAGATAGATTCATTTGCTTCTTT	CCATTGGATCGTTTATTTCTTCTTAGT	(zostera_marina_Chr05_28309474)	1.0	785.0	0.0012738853503184																				3.51915e-12	0.358919	785.0	45.0	1.29418	0.447134	0.415287	6.6568541222594645e-09	True	24M1D30M
AATGTAGATGTAAGCTGCAGATGCTCG	CATCCCAACTCCACCTATCAAGCATCC	(zostera_marina_Chr05_25862284)	5.0	4870.0	0.0010266940451745																				3.77832e-131	0.420259	4870.0	48.0	1.51572	0.545175	0.535524	7.324557860526819e-127	True	54M
AATGTAGGGAGGTATGAGAAAGTCTCA	AACTTCTTTAGACCATCCGGTGGCCAC	(zostera_marina_Chr05_31414759)	29.0	57789.0	0.0005018256069494																				0.0	0.15539	57789.0	45.0	1.47442	0.485975	0.466629	0.0	True	54M
AATGTAGGGTATCCCATTAAGGGTGCG	GAATATATTATTCTAAGCTCTTACCTT	False	1.0	1160.0	0.0008620689655172																				1.04194e-34	0.429047	1160.0	21.0	1.31202	0.396552	0.374138	4.8029226874930046e-31
AATGTAGGGTGATTGCAGGAACGAGTC	TAAATTCTGCCTCCATAAATTTCTGTA	(zostera_marina_Chr02_36977638)	5.0	8610.0	0.0005807200929152																				6.224019999999999e-204	0.330463	8610.0	48.0	1.26575	0.407317	0.395935	2.0155834925749421e-199	True	54M
AATGTAGTAAGTAACTAAGAAGATCAA	TATATATATATATATAATGATTCACAG	(zostera_marina_Chr02_38691161)	1.0	210.0	0.0047619047619047																				1.10307e-06	0.428571	210.0	22.0	2.05062	2.52381	2.0	0.0014254246780066	True	11S43M
AATGTAGTCTAATGAATTAGAATATTG	ATGATAACAATGCCTTCCAAAGTTCCA	(zostera_marina_Chr02_5098876)	1.0	234.0	0.0042735042735042																				1.57729e-07	0.663971	234.0	13.0	0.995568	1.60684	0.440171	0.0002173887171727	True	54M
AATGTAGTCTTTGAATCTTCCCTTCAC	TTCTGGCCATAAGCAGTGGACGATATC	(zostera_marina_Chr02_37092757)	2.0	1424.0	0.0014044943820224																				4.11422e-11	0.251369	1424.0	48.0	1.28573	0.310393	0.310393	7.278862099126409e-08	True	54M
AATGTAGTGCCAAATAAAAGTTTTTGA	TCAGTTATAAATGGAAATTGAATTAAT	(zostera_marina_Chr02_38720418)	1.0	995.0	0.0010050251256281																				7.019760000000001e-28	0.411457	995.0	47.0	1.30398	0.488442	0.488442	2.6482485898210712e-24	True	54M
AATGTAGTGGTTTCTTTTCTTCTTAAG	ACTTCCCAAAGGTGCCTTGAGTTGGAA	(zostera_marina_Chr04_27706162)	2.0	2109.0	0.0009483167377904																				1.62974e-84	0.4655	2109.0	48.0	1.3904	0.503556	0.497392	1.9000877170934808e-80	True	54M
AATGTAGTTTTAACTTCCAAGAAAATT	TCGCTGGTGAGAACGGTGCGGATACCG	(zostera_marina_Chr01_33303966)	1.0	272.0	0.0036764705882352																				4.32078e-20	0.657764	272.0	21.0	1.22931	0.518382	0.397059	1.2225782274192627e-16	True	54M
AATGTATAAGTTGGCATCCCACGGGAA	AAGATGAAGCACCTACCGCATAACCAA	(zostera_marina_Chr01_13286934)	1.0	894.0	0.0011185682326621																				1.56693e-23	0.480307	894.0	39.0	1.29809	0.410515	0.410515	5.083934496148548e-20	True	54M
AATGTATAATACAGCTCAAAACCTCGC	TGTTTTTATCACGAACTAAACTACTAA	(zostera_marina_Chr01_2869278)	3.0	3409.0	0.0008800234672924																				1.9088899999999997e-28	0.218855	3409.0	48.0	1.16691	0.329129	0.288941	7.331942364259441e-25	True	54M
AATGTATAATCCTTTTCTGTATCAGCC	AAACAAAATGAATTCACCTCATATCCC	(zostera_marina_Chr02_36853748)	1.0	419.0	0.0023866348448687																				6.92588e-13	0.550953	419.0	39.0	1.6176	1.01671	0.861575	1.3673614310682619e-09	True	8S46M
AATGTATACACAGTGAAGTTATATGGA	TAATATCAATGCTGTGAGGAAATAATG	(zostera_marina_scaffold_68_171219)	2.0	1873.0	0.0010678056593699																				1.36566e-63	0.386217	1873.0	48.0	1.22189	0.505072	0.497597	1.1595636655740254e-59	True	54M
AATGTATACCATTCCAACTTTTAGAAT	TGAGGCAGTCGGAACTCGAAGGACGAC	(zostera_marina_Chr06_26667113)	1.0	444.0	0.0022522522522522																				4.52367e-20	0.583691	444.0	26.0	1.19784	0.376126	0.376126	1.2789874080755188e-16	True	54M
AATGTATATACACACAAACTGATGTTT	TTTCCCAATTGGAATAACTGACAATTT	(zostera_marina_Chr06_895115)	2.0	1583.0	0.0012634238787113																				3.8544100000000005e-34	0.36329	1583.0	48.0	1.35193	0.665193	0.504738	1.7493103356264398e-30	True	54M
AATGTATATTAACATACAATCGACTAG	CAGTCTAGCATGCACACCAAGTGGATT	(zostera_marina_Chr01_29404169)	2.0	1852.0	0.0010799136069114																				4.14052e-52	0.439993	1852.0	48.0	1.31715	0.518359	0.50486	2.8585060200867244e-48	True	2S52M
AATGTATCATCAATCTGGACCCTTAAA	AATGAATGAGGCGCAAGCTTGGAATTC	(zostera_marina_Chr01_4906378)	1.0	1163.0	0.0008598452278589																				5.94815e-27	0.337706	1163.0	45.0	1.04203	0.233018	0.219261	2.1775706014145002e-23	True	54M
AATGTATCCATGCGATCCAACTTTTGG	GCAAAATCGGTTGAGCTTGCTAAAGTG	(zostera_marina_Chr05_9199704)	1.0	368.0	0.0027173913043478																				4.23637e-19	0.537589	368.0	34.0	1.10955	0.399457	0.372283	1.1473853362960108e-15	True	54M
AATGTATCCCAAACCAACATCCGTAAG	ACCGCCCTGTCTTAGGTAGAGCGCAAA	(zostera_marina_Chr06_27545956)	2.0	1709.0	0.0011702750146284																				7.19279e-60	0.476172	1709.0	48.0	1.45879	3.69456	3.69105	5.743743841711955e-56	True	54M
AATGTATCCGAAAGTACCCATGACAAT	AGTAGACATATTAGTATTTGCATCAAT	(zostera_marina_Chr04_12052294)	1.0	233.0	0.0042918454935622																				2.6463e-11	0.49831	233.0	17.0	1.17432	0.287554	0.253219	4.7409195673725146e-08	True	52M2S
AATGTATCCTCCTCCAACAATCACAAC	CATCCCATCTTTCTTAGATTGAATTGC	(zostera_marina_Chr04_32376764)	6.0	6743.0	0.0008898116565327																				6.62742e-15	0.120626	6743.0	48.0	0.806713	0.146819	0.128429	1.4661099260097307e-11	True	54M
AATGTATCTGAGAACGCATGACGGCAG	CTTGCTCAGCCTCAGTGGGTGTTAACT	(zostera_marina_Chr06_3603824)	1.0	1218.0	0.0008210180623973																				2.51746e-33	0.425903	1218.0	47.0	1.2744	5.94828	2.77176	1.1170344590530929e-29	True	54M
AATGTATGACAGAAGCATGCCTTACTT	GGTTTAGATCTGTCTTATCTTGGTAGC	(zostera_marina_Chr03_3620221)	1.0	556.0	0.0017985611510791																				3.92657e-20	0.487306	556.0	41.0	1.23643	0.48741	0.458633	1.1127981191426594e-16	True	54M
AATGTATGAGAGAAATTGAGAGGGAGA	AAGCAGCATCTTATTAACCAATTCTTG	(zostera_marina_Chr05_21993692)	10.0	18084.0	0.0005529750055297																				0.0	0.438413	18084.0	48.0	1.35731	0.482858	0.473015	0.0	True	54M
AATGTATGCTTATATATGAATGATTAA	TCAGTTAATTTGACTTATCGAATTATA	(zostera_marina_Chr01_41533545)	1.0	1449.0	0.0006901311249137																				4.23228e-31	0.40246	1449.0	39.0	1.11277	0.452036	0.439614	1.7630701575935706e-27	True	54M
AATGTATGTGGTATATTTGGATTCAAA	TGCGGATAATCAAACTGTGACAATTCA	(zostera_marina_Chr04_2107759)	1.0	397.0	0.0025188916876574																				3.77595e-10	0.418866	397.0	37.0	1.24863	0.972292	0.972292	6.270791467805727e-07	True	2S52M
AATGTATTCAAAGTGATTTAGTTACCA	ACTGATGATGCCATATTCATGAAGTAT	(zostera_marina_Chr05_18072929)	1.0	551.0	0.0018148820326678																				2.13853e-21	0.528457	551.0	33.0	1.19451	0.522686	0.490018	6.384768807269219e-18	True	53M1S
AATGTATTTTCACTCAAGGGTTGAGGC	TTATCGATGCCGATTTAGACTCAGCAA	(zostera_marina_Chr05_8358623)	1.0	350.0	0.0028571428571428																				7.85078e-09	0.36	350.0	28.0	0.924077	0.282857	0.242857	1.1909808597912855e-05	True	16M1D38M
AATGTCAAATGCCTTGCAAACTTCAGC	CCTGCACTTAGCCAGAGTCCGGAAGTT	(zostera_marina_scaffold_490_2397)	4.0	7546.0	0.0005300821627352																				4.79208e-128	0.29199	7546.0	48.0	1.06594	0.269547	0.256295	9.044619789057096e-124	True	45M383N9M
AATGTCAACAAAGACTCTTTCATTGAC	ACTTTTCTAACACCACCGCTCTCATTC	(zostera_marina_Chr05_26616141)	7.0	6204.0	0.0011283043197936																				6.241120000000002e-18	0.106099	6204.0	29.0	0.756901	0.136686	0.103965	1.6048594758035884e-14	True	54M
AATGTCAATAGTACTCCCCATCTGCGA	CTGACCTTTAACTTGATTTCCAAATGA	(zostera_marina_Chr01_9148408)	2.0	2129.0	0.0009394081728511																				7.227250000000001e-23	0.268719	2129.0	48.0	0.987133	0.275716	0.253171	2.2866487845264624e-19	True	54M
AATGTCACATCAGGGAATACTACAAAC	ACTAAGTATTCGAAAACTAGCACAGTA	(zostera_marina_Chr06_17286419)	1.0	1253.0	0.0007980845969672																				1.00437e-46	0.48637	1253.0	41.0	1.09826	0.391061	0.375898	6.187009764090365e-43	True	54M
AATGTCACGTGGTGGAGAATCGACACG	TTGTTTCCGATCACTGAAGTCTCCCCA	(zostera_marina_Chr01_5314321)	2.0	1422.0	0.0014064697609001																				2.21099e-49	0.461146	1422.0	48.0	1.39846	0.485232	0.485232	1.4440625604550292e-45	True	54M
AATGTCACTCAACTTTGGCCATTCCTG	CACCAGGAACGTTGCTATATACAACAG	(zostera_marina_Chr01_24187413)	1.0	1980.0	0.0005050505050505																				6.17638e-66	0.417482	1980.0	48.0	1.23203	0.555556	0.527778	5.457147103144776e-62	True	54M
AATGTCAGCAATAACTTGAACTAAGAC	AGATACTACAGAAAATCACAAACAACA	(zostera_marina_Chr03_35732684)	2.0	1413.0	0.0014154281670205																				6.644480000000001e-29	0.348788	1413.0	48.0	1.14399	0.372258	0.336872	2.589150503815648e-25	True	54M
AATGTCAGGATGGACCTGTTTCAGAAC	TATGAAGATGTAAATCTTATACGTCTC	(zostera_marina_Chr01_30158189)	1.0	1502.0	0.0006657789613848																				4.63947e-32	0.509165	1502.0	42.0	0.956506	0.262983	0.262983	1.9858639724553547e-28	True	54M
AATGTCAGGTTGCCGTCCGTTCTTATT	AAACAGTCGCTTTCTAGCCTCTCTTAC	(zostera_marina_Chr05_629765)	1.0	2240.0	0.0004464285714285																				7.11437e-27	0.252767	2240.0	47.0	1.00631	0.266964	0.250446	2.5977799083747386e-23	True	54M
AATGTCATATCCCAACATATCTTCGAC	ACATTGTAACAACTTAGGTTTAAGTCT	(zostera_marina_Chr03_27586037)	1.0	344.0	0.002906976744186																				5.11652e-09	0.437722	344.0	31.0	1.17181	0.377907	0.348837	7.864322883862703e-06	True	54M
AATGTCATATCCTAACATGTCGTCAAC	AGACTGTGTCAACTTTGGTTTCAGTTT	(zostera_marina_Chr03_3234654)	2.0	3169.0	0.0006311139160618																				1.79154e-33	0.20174	3169.0	48.0	0.943358	0.221205	0.207005	7.98047036766937e-30	True	54M
AATGTCATATGGTCTGTAGTCTGAGAG	CTCTTTAGTATCTGCAATAGTCTTTCC	(zostera_marina_Chr02_1429247)	1.0	970.0	0.0010309278350515																				6.45626e-12	0.316501	970.0	45.0	1.15361	0.447423	0.423711	1.201853904869153e-08	True	54M
AATGTCATCATTTGGGGTAATCATTCT	TCGACTAAGTATCCTGATGTCACTCAT	(zostera_marina_Chr05_29732291)	1.0	1538.0	0.0006501950585175																				2.9744e-47	0.441947	1538.0	42.0	0.997376	0.258127	0.258127	1.854511356456332e-43	True	54M
AATGTCATTCCTCTTGTTATGCCAGTT	GTTTGGACGCTTACCACTCCCTCTGTA	(zostera_marina_Chr05_913803)	2.0	3031.0	0.0006598482349059																				1.85619e-88	0.36136	3031.0	48.0	1.29697	0.445727	0.43583	2.2756069469677216e-84	True	54M
AATGTCCAAACACCGAACTACCATTTG	ACTGATATTGGGGCACTGGAATCGAAG	(zostera_marina_Chr01_39344131)	2.0	1850.0	0.001081081081081																				7.34631e-18	0.291184	1850.0	48.0	1.00309	0.247568	0.231892	1.8822334844778062e-14	True	54M
AATGTCCAATTCAATGACTCTAACTCC	ACTTTGAAGAGCTTTTATGATCGGATA	(zostera_marina_Chr01_21753881)	1.0	403.0	0.0024813895781637																				3.71606e-27	0.584717	403.0	23.0	1.22225	0.394541	0.394541	1.3688755963507692e-23	True	1S53M
AATGTCCAGAACAGAAAATGGCATAAG	CATCGGCGGCATATTTTCCGACAGTGT	False	1.0	438.0	0.002283105022831																				1.92111e-09	0.393824	438.0	38.0	1.90858	5.1621	3.68721	3.043359390770354e-06	True	13M72N41M
AATGTCCATGGTTGGCGAATGAATGTT	GGTACACATCAATCAGTAAGGAATAAC	(zostera_marina_Chr04_1115389)	1.0	1533.0	0.0006523157208088																				1.0655899999999998e-39	0.395291	1533.0	48.0	1.25489	0.461187	0.437704	5.573384577112525e-36	True	54M
AATGTCCATTTTACCCAACACTTGCTT	TTCTTCTTCTTCTTCTTCTTCTTATCC	(zostera_marina_Chr04_27931924)	2.0	1630.0	0.0012269938650306																				1.01152e-14	0.266672	1630.0	48.0	1.47414	0.663804	0.658282	2.2161033412447e-11	True	50M4S
AATGTCCCATGCGAGCGCCGCCTCCTT	CGAGGCGTTTCCATGCTTCTCGGTTGC	False	1.0	785.0	0.0012738853503184																				5.01151e-08	0.319114	785.0	7.0	1.83976	1.24586	1.24331	7.164952289817028e-05
AATGTCCGAGGATATAACATAGCCAGG	GACATTTGCATAGGATGGATAGTCTTC	(zostera_marina_Chr01_1327757)	1.0	899.0	0.0011123470522803																				9.541780000000001e-24	0.458323	899.0	47.0	1.17145	0.500556	0.462736	3.119159374486966e-20	True	54M
AATGTCCGCCCATATGTGGTGGTACTT	CTCTTCCATATAAAGAATCAACATCGT	(zostera_marina_Chr01_20550586)	1.0	643.0	0.0015552099533437																				2.5978100000000003e-24	0.511074	643.0	42.0	1.29498	0.864697	0.856921	8.671982472416595e-21	True	54M
AATGTCCGGCAACCCATCAATGGCCGC	CGCCACACGTTTTGCCCTACTCAACAC	(zostera_marina_Chr01_35738510)	9.0	11080.0	0.000812274368231																				1.67304e-55	0.18231	11080.0	48.0	0.935349	0.18574	0.161011	1.2305358966005814e-51	True	54M
AATGTCCTCTTGCATCTGGTCCGGTGA	CGACTATAAGATTAGTACAGCCCGCTG	(zostera_marina_Chr01_37264998)	1.0	160.0	0.00625																				5.24939e-12	0.6625	160.0	19.0	1.43751	0.525	0.4375	9.82695449403585e-09	True	2S52M
AATGTCCTTCATGAAGGCCAATTCAAG	GGCACCAATGAAGGCAACGATCTGCAA	False	1.0	507.0	0.0019723865877712																				2.07915e-25	0.593924	507.0	15.0	1.44462	1.32544	1.32544	7.2195098071309295e-22
AATGTCCTTCATGTCGTCCTCCGTGAA	CGAGATGTCCAAGTTTATAAGCGGGCG	(zostera_marina_Chr01_10728406)	1.0	220.0	0.0045454545454545																				8.44383e-07	0.635377	220.0	9.0	1.1112	0.236364	0.236364	0.0011008431928278	True	54M
AATGTCCTTCGATGGCGCCGTCAGTTC	CGTCGACCAAGGTCTGTGCAGCCGAAG	(zostera_marina_Chr01_1567375)	8.0	10170.0	0.0007866273352999																				7.32336e-25	0.106266	10170.0	48.0	0.736364	0.135103	0.1059	2.493881993679688e-21	True	2S52M
AATGTCCTTTGGCCTAAAGCTAAATGG	TATCTTCATCAGACAAATTCCATTCTT	(zostera_marina_Chr05_10048979)	1.0	1601.0	0.0006246096189881																				3.06342e-50	0.511948	1601.0	39.0	1.16017	0.351655	0.347908	2.0364442800742852e-46	True	54M
AATGTCGACACATGAGTCATATCATTT	AGGACGAAATTTGAAATTCCAAAATAA	(zostera_marina_Chr06_26577148)	1.0	389.0	0.0025706940874035																				1.49718e-08	0.339408	389.0	25.0	0.815371	0.177378	0.177378	2.2262472301426675e-05	True	52M2S
AATGTCGAGACAGATGATGTTGCGCCG	GTGAGGCTCTGGTCAAGCTGACGAAAC	(zostera_marina_Chr06_1037393)	4.0	5502.0	0.0007270083605961																				1.50054e-23	0.232698	5502.0	48.0	0.828946	0.159942	0.150672	4.872087074297624e-20	True	54M
AATGTCGATAGCAAAGAACATAAAAAT	GGGTACACATGCTGCTCTCCTATAGAC	(zostera_marina_Chr01_24528977)	3.0	6345.0	0.0004728132387706																				2.44264e-92	0.300474	6345.0	48.0	1.02625	0.268716	0.247597	3.145499896178656e-88	True	54M
AATGTCGCGGTTTTAACAGACGAGGCC	TGTCTGTAAATATCCGACCATTGATTA	(zostera_marina_Chr04_30057613)	2.0	1080.0	0.0018518518518518																				3.73205e-48	0.509949	1080.0	47.0	1.44841	0.472222	0.472222	2.3727753709295883e-44	True	1S53M
AATGTCGGGTATGAGATTGCCAGAGAC	AAGGAAGTCACCATAGAAACACAGGCT	(zostera_marina_Chr01_41855652)	1.0	554.0	0.0018050541516245																				1.32126e-34	0.619513	554.0	34.0	1.33889	0.523466	0.523466	6.072941658063857e-31	True	54M
AATGTCTCAGGCTCGGAGGAGAATTGA	AGGACGCCGGAGGTGTCAGGTGATGAA	(zostera_marina_Chr03_8138827)	1.0	2115.0	0.0004728132387706																				9.53712e-08	0.220926	2115.0	48.0	0.724213	0.150355	0.135697	0.0001335909640587	True	54M
AATGTCTCGGAATCAAAAGACATGACG	TAAGTCCGCACTGGGGTTGATTTCATT	(zostera_marina_Chr02_36978056)	5.0	12099.0	0.0004132572939912																				6.515140000000002e-34	0.112771	12099.0	48.0	0.986895	0.243904	0.235639	2.937853143942253e-30	True	54M
AATGTCTCTAAGAGGCGACATCGTTGG	ATATTTAGCTTCATCCCAAACGAACCG	(zostera_marina_Chr04_31723000)	4.0	2990.0	0.0013377926421404																				2.59285e-73	0.348423	2990.0	48.0	1.72957	0.535452	0.516722	2.5680712314157747e-69	True	3S51M
AATGTCTCTTTCCGGTTCTGACCCCTG	AACGGCGATTTCCCGTACAACATCTCG	(zostera_marina_Chr05_4406136)	2.0	1307.0	0.0015302218821729																				7.012119999999999e-52	0.466797	1307.0	47.0	1.55743	0.595256	0.558531	4.819547738934982e-48	True	54M
AATGTCTGAAAGAGATTTCCTCTTGTT	GCTCCTTTGGCGAATTCCTCTAGGGAG	False	1.0	894.0	0.0011185682326621																				4.79126e-81	0.885155	894.0	11.0	1.42396	0.425056	0.372483	5.315757708786707e-77
AATGTCTGAACCATCAGGAGTTGTGCC	AGCAAAGAGTTTACGACTGCCACCAAA	(zostera_marina_Chr01_1839938)	4.0	3672.0	0.0010893246187363																				1.87017e-24	0.189516	3672.0	48.0	0.971607	0.233388	0.214869	6.275166887540077e-21	True	54M
AATGTCTGAGAAGACTGTAAATTGCTG	ACTACCATTGTATTTTCTAGGTTTGTG	(zostera_marina_Chr06_4117145)	1.0	320.0	0.003125																				6.4475e-18	0.544192	320.0	30.0	1.25749	0.51875	0.5125	1.6567523826645623e-14	True	54M
AATGTCTGCATAGGTAATTTAACTACG	AGGACAGAGAAGTTCAAACCGAAGGCA	(zostera_marina_Chr05_20547582)	1.0	647.0	0.0015455950540958																				2.08154e-09	0.19917	647.0	24.0	0.595503	0.112828	0.1051	3.289447635520854e-06	True	54M
AATGTCTGGAATGCAAGGCGAGGTCGG	CGATTATGTGAAATAGACGATTAGGAG	(zostera_marina_Chr03_32621273)	1.0	604.0	0.0016556291390728																				9.0187e-31	0.516556	604.0	44.0	1.14163	0.548013	0.491722	3.719509869951743e-27	True	54M
AATGTCTGTAGGAAAATTCCTCATGTC	CAGTGGCTTCGATGCAGACCATCCCCT	(zostera_marina_Chr03_18952871)	3.0	3390.0	0.0008849557522123																				2.6636199999999998e-132	0.501284	3390.0	48.0	1.44312	0.503245	0.5	5.220547402295169e-128	True	54M
AATGTCTTCATCATCACGTACTATTCT	CTAACAATATATATATATATATATATA	(zostera_marina_Chr02_39646442)	7.0	12509.0	0.0005595970900951																				1.2756199999999999e-133	0.223759	12509.0	36.0	0.798354	0.13886	0.12551	2.531473913766149e-129	True	54M
AATGTCTTCCATCTTGATTCCGAGCAC	CACCACCGGTGCCCCGAGTTACATACC	(zostera_marina_Chr05_24008265)	3.0	2970.0	0.001010101010101																				1.08724e-08	0.137718	2970.0	48.0	1.40811	0.451852	0.443434	1.6326703100204935e-05	True	54M
AATGTCTTCGACGGTCCTCGGTGCAAC	AGGCGTCGCAACGGCGACAGTAGAGAA	False	5.0	7760.0	0.0006443298969072																				2.59896e-217	0.430821	7760.0	48.0	1.39052	5.0674	4.14897	9.072140591825557e-213	True	16M30N38M
AATGTCTTTAATGAAATTTATTAGATT	AAGATCGGATGATCCACCATCAATCAC	(zostera_marina_Chr05_10508491)	5.0	5592.0	0.0008941344778254																				4.80646e-193	0.498695	5592.0	48.0	1.38979	0.446352	0.430079	1.4639277539664088e-188	True	54M
AATGTCTTTATGGATGTTTTGGAAGTT	TAAGGCGTCTGGTTGGTGTTTACTTTC	(zostera_marina_Chr01_24403560)	2.0	878.0	0.0022779043280182																				8.55115e-13	0.258293	878.0	45.0	1.10734	0.273349	0.251708	1.678728448835186e-09	True	54M
AATGTCTTTCGTATCAATCTGGATATT	ATCCCTTCTGGGATGTTTTCTAGCCCC	False	2.0	1383.0	0.0014461315979754																				4.56622e-08	0.21309	1383.0	48.0	0.948249	0.172813	0.170644	6.547994194742051e-05	True	18M336N36M
AATGTCTTTCTGAAAGTCTCTCTTCTG	CCCTCTCTGCTTACCTTGGCAGTTTCT	(zostera_marina_Chr03_4057432)	1.0	1026.0	0.0009746588693957																				2.26611e-26	0.369795	1026.0	48.0	1.55276	0.550682	0.547758	8.134201081790389e-23	True	54M
AATGTCTTTGATGACTTTGAGGGTCCA	ACTTCTCTTGACCTGCTCGTACCTACT	(zostera_marina_Chr01_39618012)	1.0	1332.0	0.0007507507507507																				3.09619e-30	0.411798	1332.0	47.0	1.31949	0.493994	0.445195	1.2567953516370008e-26	True	54M
AATGTCTTTTGCATTTGCAAGTGATGT	TGAAAGTGCCAAGATACGTATTTTACC	(zostera_marina_Chr05_20822638)	1.0	492.0	0.0020325203252032																				2.36416e-22	0.526624	492.0	37.0	1.25402	0.396341	0.396341	7.330899913614186e-19	True	54M
AATGTGAAAGCCCCAGCCAAATATAGG	AAGCTCCATCAAACTGCTTTTAAGCAT	(zostera_marina_Chr05_29418685)	1.0	323.0	0.0030959752321981																				1.38222e-12	0.470787	323.0	31.0	1.24437	0.390093	0.390093	2.679550842815717e-09	True	54M
AATGTGAATCAAGGCAGTGGCGAGTAT	GACTCCGGCGGCAAAGCCTTGACGATG	(zostera_marina_Chr05_21833296)	3.0	2738.0	0.0010956902848794																				7.41109e-37	0.285991	2738.0	44.0	1.12024	0.296202	0.283419	3.612326669496468e-33	True	39M1D15M
AATGTGAGCATATTGTGTCAGAACCGT	CGTTGTGAGCTATCAACCCACGGCCGT	False	1.0	523.0	0.0019120458891013																				9.91568e-22	0.496328	523.0	36.0	1.54223	0.493308	0.493308	3.0010800576839706e-18	True	11M74N43M
AATGTGATAACAAAATGTACCATATTC	AATTAATATATATGACATCAATTCAAG	(zostera_marina_Chr01_35449775)	1.0	1073.0	0.0009319664492078																				1.02458e-37	0.496869	1073.0	46.0	1.21397	0.434296	0.416589	5.103274751548573e-34	True	54M
AATGTGATATACACTAATACTAGTAAT	ACAAAACCGAAAACATAAGTAGTTAAA	(zostera_marina_Chr02_36905858)	1.0	1120.0	0.0008928571428571																				3.26124e-29	0.40686	1120.0	46.0	1.25056	0.476786	0.465179	1.2830629234110858e-25	True	54M
AATGTGATCCTTGTAACAAAATATTCC	AGATCTGTCAAGTAATCCCCCATCACG	(zostera_marina_Chr03_811158)	1.0	233.0	0.0042918454935622																				1.30602e-14	0.622286	233.0	28.0	1.28401	0.55794	0.549356	2.84456839670762e-11	True	54M
AATGTGATCCTTTGAAATTGATTGGAT	TTCAAATAAACCTTTCTGGTTTGAATA	(zostera_marina_Chr04_31023300)	1.0	1530.0	0.0006535947712418																				2.0808e-31	0.309168	1530.0	31.0	0.940173	0.395425	0.380392	8.742147491976583e-28	True	54M
AATGTGATGAAATTATTTAACCCCTAA	CTCTTGTCTGGCTTGGCACGCTTGTTA	(zostera_marina_Chr01_9148473)	1.0	1417.0	0.0007057163020465																				9.04733e-13	0.263034	1417.0	48.0	0.92698	0.245589	0.236415	1.773413078830835e-09	True	54M
AATGTGATGTTGAATTGTCTGAATTGT	CTGGAATTGAGATTTGACATCTCTGAG	(zostera_marina_Chr04_16699650)	1.0	680.0	0.0014705882352941																				5.34795e-37	0.625774	680.0	32.0	1.19751	0.436765	0.420588	2.616291982392529e-33	True	52M2S
AATGTGATTGGGTTCAACTGTTCGGAC	TTTAAGATACTTTAGTGTAGATTACCT	(zostera_marina_Chr06_20327225)	1.0	716.0	0.0013966480446927																				5.12559e-30	0.519568	716.0	47.0	1.09298	0.47486	0.47486	2.066388873708323e-26	True	54M
AATGTGATTTAGTCATTGTAGAAATCT	CAGGTCCACGGGAACCTAAAGGAGCAG	(zostera_marina_Chr02_3222178)	1.0	1309.0	0.0007639419404125																				2.30922e-28	0.460414	1309.0	47.0	1.26308	0.469824	0.461421	8.84639516323167e-25	True	54M
AATGTGCACGATTTTCTTCACCCAAGG	ATTGTACAGCTCCTCTTCCTTACCGCT	(zostera_marina_Chr03_25318242)	1.0	718.0	0.0013927576601671																				2.58702e-25	0.536554	718.0	44.0	1.3665	0.655989	0.642061	8.952330684848848e-22	True	54M
AATGTGCATGATCTGAATCATTTGTAA	TTCTAACCGGTGCCTTACACTTGAGAT	(zostera_marina_Chr03_29428156)	1.0	959.0	0.0010427528675703																				2.31016e-25	0.422007	959.0	47.0	1.2548	0.501564	0.501564	8.008218760109441e-22	True	54M
AATGTGCATTGTCGCAATTTTCAATAA	ATCGATGAAATGGCTGCAGAAGTAGTT	(zostera_marina_Chr03_437866)	1.0	197.0	0.0050761421319796																				9.16411e-10	0.561684	197.0	23.0	1.28371	0.614213	0.51269	1.4832855024341738e-06	True	34M1D20M
AATGTGCCTTCTCATCGGGATTACGAA	GCTCATCGCGATCAGCAAGAGAATGTC	False	3.0	4574.0	0.0006558810668998																				5.74114e-139	0.441628	4574.0	48.0	1.34167	0.494753	0.491255	1.1896684828139713e-134	True	15M205N39M
AATGTGCGTTCAAAGACTCGATGATTC	AATGAATTCTGCAATTCACATTAGTTA	(eukaryota_its2_biozentrum_KF638652_Aspergillus_fumigatus_470) (RF_all_DS027078.1/762-915_59)	1.0	148.0	0.0067567567567567																				2.08028e-16	0.905101	148.0	4.0	1.94213	0.912162	0.824324	4.971130147246444e-13
AATGTGCTGCTGCTTCTTCTTCATTTC	AAGTTATCTGAGTATCATAATCATCCT	(zostera_marina_Chr01_29281561)	2.0	1365.0	0.0014652014652014																				9.91193e-12	0.235637	1365.0	47.0	1.26217	0.378755	0.352381	1.8241646753466186e-08
AATGTGCTTCTACATACTGATGGAGAG	ACATCTCTTCACCAAAATCTTCGCTAG	(zostera_marina_Chr01_37612306)	1.0	394.0	0.0025380710659898																				3.04929e-11	0.450735	394.0	28.0	1.3758	0.403553	0.403553	5.440933369302426e-08	True	54M
AATGTGCTTGTTCTACAAGAAATAAGA	TCCTCTCAAATGATTCTAAGACCTCTT	(zostera_marina_Chr01_38376093)	1.0	871.0	0.0011481056257175																				6.25806e-15	0.298914	871.0	47.0	1.07685	0.362801	0.316877	1.3862978361134192e-11	True	54M
AATGTGGAAAACCTGAAAACCGTAGCT	TATTTTTATCAATAAGATCGAAGACAT	(zostera_marina_scaffold_213_5978)	1.0	615.0	0.0016260162601626																				4.54313e-27	0.515687	615.0	41.0	1.1881	0.57561	0.507317	1.6694379932782257e-23	True	54M
AATGTGGAACTTTCGCTTGCTACCCTT	TTATACCATTTCGATTGGAAAATACTA	(zostera_marina_Chr04_30971806)	2.0	1973.0	0.0010136847440446																				1.60312e-13	0.153932	1973.0	40.0	0.633699	0.107451	0.106437	3.284804475216945e-10	True	2S52M
AATGTGGAATCAAGCTTGCATAGAGTT	CTTGCCAATCGGATTCATCTGTACATG	(zostera_marina_Chr01_37388699)	2.0	2098.0	0.0009532888465204																				7.37254e-19	0.258556	2098.0	48.0	0.930841	0.197807	0.184938	1.9766717114072986e-15	True	54M
AATGTGGAGAATGAGGAGGGTCGATCG	AACCCACAGCTTCATTGCGACTTCAGA	(zostera_marina_Chr06_21382722)	1.0	494.0	0.0020242914979757																				2.60191e-17	0.535189	494.0	35.0	1.24922	0.506073	0.477733	6.493623081067255e-14	True	54M
AATGTGGCAACTTCATACACTCGAATT	GGAGAAACAACGATTACCTTAGCCACC	(zostera_marina_Chr03_3126905)	4.0	5616.0	0.0007122507122507																				2.7737500000000004e-18	0.146043	5616.0	48.0	0.656864	0.103989	0.0968661	7.248140740931138e-15	True	54M
AATGTGGCCGGTCGCCCTCTCAGGCCG	GCTACCCGTCGAAGCCTTGGTGAGCCA	(RF_all_JGZI01000007.1/225166-223652_254)	1.0	104.0	0.0096153846153846																				4.52266e-09	0.879167	104.0	4.0	1.56744	1.24038	1.24038	6.9796996880736444e-06
AATGTGGCCGTACACCCTCTCAGGCCG	GCTACCCGTCGACGCCTTGGTAGGCCT	(RF_all_GG667201.1/5614-4094_260)	1.0	246.0	0.0040650406504065																				1.26805e-09	0.503677	246.0	8.0	1.97095	0.634146	0.48374	2.0331343935784547e-06
AATGTGGCCGTACACTCTCTCAAGCCG	GCTACTGATCGTTGCCTTGGTGAGCAG	(RF_all_AEXM01000021.1/1234-1_277)	3.0	123.0	0.024390243902439																				3.05423e-10	0.821523	123.0	7.0	2.99016	1.78049	1.78049	5.1053805166618e-07
AATGTGGCTTGTTCTTTTTCACATAGG	TCGGTCATATCCTTCAAGTGTATAATT	(zostera_marina_Chr06_20833421)	1.0	567.0	0.001763668430335																				7.592020000000001e-24	0.555084	567.0	38.0	1.34815	0.555556	0.529101	2.4909103223144347e-20
AATGTGGGAGAAAGAAAGAAAGAAAGA	AAGAAAGAAGGCATTAGAAAATTAAAC	(zostera_marina_Chr05_299394)	1.0	942.0	0.0010615711252653																				1.64625e-10	0.260108	942.0	40.0	1.36119	3.66879	3.06157	2.8019796890417746e-07	True	54M
AATGTGGTACGCAGAGATTGTAGACGT	GGATAGTATTGAGAGTTCGATAGAAAT	(zostera_marina_Chr02_39047253)	1.0	851.0	0.0011750881316098																				5.2079e-17	0.405945	851.0	42.0	1.09284	0.331375	0.294947	1.281074578121739e-13	True	15M1I38M
AATGTGGTTTGGGTACATGACCGTCAA	CCGCAAAATTTCGGGTGCTGAAGGCAA	(zostera_marina_Chr04_28236021)	1.0	1821.0	0.00054914881933																				1.93751e-18	0.252288	1821.0	48.0	0.905216	0.230093	0.218561	5.098195222530133e-15	True	10S44M
AATGTGTAGTGAGTATACTTTCACAAT	CCCAGACCACTGATTCATAACTGCTTT	(zostera_marina_Chr01_28905203)	1.0	313.0	0.0031948881789137																				1.39097e-14	0.560255	313.0	29.0	1.24992	0.415335	0.405751	3.0249613032370326e-11	True	54M
AATGTGTATAATAATCAAAAGCATAAC	ACCGTAACATGACATTACGGGCACTGA	(zostera_marina_Chr04_8478471)	35.0	93318.0	0.0003750616172656																				5.99139e-180	0.128784	93318.0	48.0	0.575653	0.0948263	0.0808526	1.6794169959791355e-175	True	53M1S
AATGTGTCACAAAGCAACCGACAGCGC	TGTGAGATAACACATCTACCTGAGGGC	(zostera_marina_Chr05_10518744)	3.0	6499.0	0.0004616094783812																				3.39678e-280	0.524413	6499.0	48.0	1.18723	0.449146	0.438529	1.5838644821505937e-275	True	54M
AATGTGTCCAAATAAAGTAAAAGAATG	ATGATATCTTCTAAGCTCCAGCAAATT	(zostera_marina_Chr04_1116025)	1.0	1014.0	0.0009861932938856																				6.87766e-27	0.416295	1014.0	47.0	1.05252	0.314596	0.298817	2.5125894162785002e-23	True	54M
AATGTGTCTGGACCGGTAACCCTTGTC	GTGAAAGGATAAATTCGAACCCATAAA	(zostera_marina_Chr01_31716176)	3.0	2909.0	0.0010312822275696																				1.33359e-15	0.213648	2909.0	48.0	1.08427	0.210038	0.204538	3.058517925086808e-12	True	54M
AATGTGTGATCACGGTCATATCGTGCA	AGATTCTCTAAGAAGAATTCTGGCCTC	(zostera_marina_Chr03_35397165)	1.0	545.0	0.0018348623853211																				2.5013e-12	0.36323	545.0	41.0	1.10966	0.411009	0.394495	4.775962735954288e-09	True	36M18S
AATGTGTGTCGTCTCACCTTCGAAGGC	CCCTTCAACCCCATTTTAGAAGAAGAT	(zostera_marina_Chr04_28643210)	3.0	1483.0	0.0020229265003371																				7.389679999999999e-21	0.380733	1483.0	47.0	2.20098	3.6062	3.02158	2.159235040161776e-17	True	54M
AATGTGTGTGATGATGATGATGATTGC	TGTTCACTTACAGTGATACCAAATATT	(zostera_marina_Chr04_173584)	1.0	710.0	0.0014084507042253																				2.30971e-11	0.277512	710.0	46.0	1.04428	0.287324	0.269014	4.154100116937713e-08	True	54M
AATGTGTTCGCCGGAGTTCGTCGGAGT	CACGTTCGAGGTTCGCCGAAGGTTGAC	(zostera_marina_Chr02_4324753)	1.0	306.0	0.0032679738562091																				7.04535e-13	0.596014	306.0	14.0	1.45517	0.369281	0.369281	1.3902885338635107e-09	True	2S52M
AATGTGTTTAGAGAATCCCATGCACTC	TTCTGCAAGACCTTCCAGACCCGCACC	(zostera_marina_Chr02_37082186)	1.0	146.0	0.0068493150684931																				9.11718e-09	0.606231	146.0	18.0	1.30946	0.486301	0.479452	1.37648774433921e-05	True	54M
AATGTGTTTTAACCCACGTTCTTCACC	TTTTTATTCTTCTTCTTCTTCTTCAAT	(zostera_marina_Chr03_1793815)	1.0	868.0	0.0011520737327188																				2.55967e-15	0.256539	868.0	46.0	1.36367	1.05645	1.01728	5.78549530144149e-12	True	54M
AATGTTAAAGAGTAATGTCATTTGACA	AGACGTACTCGTTTGACATACCTACTT	(zostera_marina_Chr03_34029135)	1.0	495.0	0.002020202020202																				1.30442e-10	0.255479	495.0	23.0	0.647678	1.84646	0.709091	2.23488516022333e-07	True	54M
AATGTTAACTCTGACGTACCAGAGTCT	AGGAGAATGGTACACATTCGAACGAAT	(zostera_marina_Chr05_28650796)	2.0	3605.0	0.0005547850208044																				4.24885e-12	0.132428	3605.0	48.0	0.684317	0.109015	0.10319	7.998674081655728e-09	True	54M
AATGTTAAGAAAGAAGGGTACCGTCCA	TATGACCAGTAAGTGCCAGAAGCTGCC	(zostera_marina_Chr03_3958980)	3.0	4192.0	0.0007156488549618																				1.9359200000000003e-189	0.533148	4192.0	48.0	1.29751	0.529103	0.508588	5.761740484568712e-185	True	53M1S
AATGTTAAGGTAGATAGTTAATTACAT	TCATTCATGTCTTTGTATAATTCTTTC	(zostera_marina_Chr04_3172249)	2.0	2136.0	0.0009363295880149																				3.72975e-16	0.270489	2136.0	35.0	1.21585	0.373127	0.364232	8.80243246087396e-13	True	54M
AATGTTAATGGTATTTATTGCAGATTT	GCATGTATTCTAACCTGCTGGAGAAAA	(zostera_marina_Chr05_667151)	1.0	721.0	0.001386962552011																				2.21981e-36	0.564394	721.0	19.0	1.2276	0.527046	0.490985	1.0684271303394519e-32	True	36M18S
AATGTTACTGCCCTCCCATATATATTA	ACCTATAGGTTAGGATTGAAACTTTTT	(zostera_marina_Chr06_9475610)	1.0	239.0	0.00418410041841																				5.40313e-10	0.558688	239.0	14.0	0.999541	0.276151	0.246862	8.880071880368863e-07	True	38M16S
AATGTTAGAACATAAACAGAATTTTCA	AAATTTATGCTCCTCTAAATGATCATG	(zostera_marina_Chr04_3831897)	1.0	1868.0	0.0005353319057815																				3.87677e-59	0.353078	1868.0	48.0	1.08799	0.361349	0.32334	3.0552222238378462e-55	True	24M1D30M
AATGTTAGAACCCGAGAAGCCATTCCC	CTTACAAGCCTAGTGCATATAGTCTCT	(zostera_marina_Chr03_36897196)	1.0	306.0	0.0032679738562091																				2.118620000000001e-18	0.642618	306.0	29.0	1.23611	0.46732	0.457516	5.565542429955948e-15	True	54M
AATGTTAGGGTAGATAGTTAATTACAT	TCATTCACGTCTTTGTATAATTAATTC	(zostera_marina_Chr04_10484199)	1.0	428.0	0.0023364485981308																				1.18564e-06	0.38246	428.0	16.0	1.11462	5.15654	4.36449	0.001528458631897	True	54M
AATGTTAGTGGAGCACGGGTCCACGTT	GCTGTGGAAGCAACAGCCGCGAGAGAA	(zostera_marina_Chr06_21910659)	1.0	1122.0	0.0008912655971479																				8.46751e-17	0.334006	1122.0	44.0	1.10064	0.264706	0.26025	2.0624678972139865e-13	True	54M
AATGTTATAAAGTAAAAGTAAAAGTAA	AAAATAAATATAAATATGTTTAGTAGA	(zostera_marina_Chr01_31964658)	1.0	2026.0	0.0004935834155972																				2.47651e-50	0.358654	2026.0	44.0	1.57723	4.38845	3.50888	1.6492599751366374e-46	True	54M
AATGTTATACCAGGACAAATTCTTTTT	CCAGAACCAAAAGGAATTAAATCAAAG	(zostera_marina_Chr04_28528559)	3.0	4667.0	0.0006428112277694																				1.03822e-57	0.178985	4667.0	32.0	0.679351	0.119991	0.106064	7.963684991724848e-54	True	54M
AATGTTATCAACTCATCAATTAGCTTT	TGACGCGCAGTGGCGAGGTTTCCATTT	(zostera_marina_Chr04_1395890)	1.0	1244.0	0.0008038585209003																				4.96388e-43	0.410938	1244.0	48.0	1.28857	0.496785	0.491961	2.8097411555786472e-39	True	54M
AATGTTATCAGACCCGGAGGGAGTGTT	CCCAGCTTCCATAACAGCCTGTCGAGA	(zostera_marina_Chr05_23198627)	2.0	1946.0	0.001027749229188																				7.42171e-28	0.236374	1946.0	48.0	1.10669	0.272354	0.266187	2.7977281590604725e-24	True	51M3S
AATGTTATCCACTCTCACTTGAGTAAC	AATTTACCTTTTGGTCACACGATCACA	(zostera_marina_Chr06_14187522)	1.0	584.0	0.0017123287671232																				1.48692e-06	0.284031	584.0	33.0	1.59579	7.10274	5.12671	0.0019024870339836	True	54M
AATGTTATGGCCACGGGTTCCCACCAC	AGCAAACGCATTTTCAACACCAGAGGT	(zostera_marina_Chr01_6596020)	3.0	5076.0	0.0005910165484633																				7.28234e-17	0.137119	5076.0	48.0	0.529377	0.0959417	0.0797872	1.7790085194555517e-13	True	54M
AATGTTATGTAAACTCCATCATCTTAT	CCATAGCAACGGATAGGGTCGGTACAG	False	1.0	381.0	0.0026246719160104																				1.12627e-09	0.389303	381.0	34.0	1.1492	0.341207	0.333333	1.8122882905634189e-06	True	22M679N32M
AATGTTCAAGTTTCAGTCATCTCAAAA	ACTACGTATATATAAATAAAAATCCTG	(zostera_marina_Chr03_31825364)	1.0	187.0	0.0053475935828877																				8.27589e-10	0.583047	187.0	17.0	1.38144	0.609626	0.524064	1.3434668198613958e-06	True	4S50M
AATGTTCATATTTATTCGAAGTTTTAT	AGTTTTCTGACAACATTTTATTTATTT	(zostera_marina_Chr02_33027125)	5.0	12084.0	0.0004137702747434																				8.979380000000001e-307	0.305888	12084.0	48.0	1.06044	0.3071	0.28666	4.610692694822857e-302	True	54M
AATGTTCATGTTACCAACTTTGCGAGT	TCCGTGGATAAAACCTGGTCGAAGAGA	(zostera_marina_Chr03_28111218)	4.0	7841.0	0.000510139012881																				3.4511600000000003e-244	0.45814	7841.0	48.0	1.32218	0.53284	0.514348	1.3841643660873868e-239	True	4S50M
AATGTTCCATTCATGTCTTTATCCAGA	CCGAGAAACATGTCACATATGCGTTGG	False	1.0	977.0	0.0010235414534288																				8.99206e-22	0.313464	977.0	45.0	1.17191	0.401228	0.387922	2.726338546928009e-18	True	40M164N14M
AATGTTCCCATACATAAGTTAGAAGAT	CGTCGTCATCATAATTATTGTTATTCA	False	2.0	2698.0	0.0007412898443291																				7.28099e-25	0.242756	2698.0	48.0	1.1359	0.322461	0.290956	2.4796692738605278e-21	True	13M101N41M
AATGTTCCCGAACACTGCGATGGAAGA	AGGTCAGAACGTGAATTCGATTCTATC	(zostera_marina_Chr01_24073619)	2.0	2575.0	0.0007766990291262																				9.74814e-08	0.30932	2575.0	38.0	0.773452	0.152233	0.147961	0.0001364554454334	True	54M
AATGTTCCGCCAACTTGTTCGTGCATC	ATAAGACCAAGAAGACCCATTTGTGCG	False	2.0	658.0	0.0030395136778115																				3.77367e-31	0.60773	658.0	16.0	1.74581	1.75076	1.68389	1.5740017961571958e-27
AATGTTCCTAACCAAACTCTAGCTCCG	TTCTTAGCTGGATCTCTTATCTAAGCT	(zostera_marina_Chr06_2994641)	4.0	4984.0	0.0008025682182985																				1.7498599999999999e-168	0.398475	4984.0	48.0	1.46449	0.47813	0.462079	4.530314759050166e-164	True	54M
AATGTTCCTCCTCTGGATAAAAGGTCA	TAGCCACCTTAATCACTCCTTTGTAAT	False	3.0	4755.0	0.0006309148264984																				3.1449599999999998e-177	0.456554	4755.0	48.0	1.35235	0.504101	0.493375	8.661554326590723e-173	True	10M100N42M2S
AATGTTCGGTTTCTCGTCATGATCAGA	TCTAAATTCTCCACCACCAGTATTAGC	(zostera_marina_Chr01_30306202)	1.0	910.0	0.001098901098901																				3.65248e-25	0.420689	910.0	46.0	1.39366	0.541758	0.527473	1.257370533814449e-21	True	54M
AATGTTCGTCCACTTAAATAGGAAATC	TTTCTTTAGTTCCATGGGCGATTGATA	(zostera_marina_Chr01_5009514)	12.0	25919.0	0.0004629808248775																				2.0017700000000001e-44	0.120499	25919.0	48.0	0.571071	0.0937536	0.0733053	1.1714898487891444e-40	True	54M
AATGTTCTCGAGTTAAATCGGTAGCTG	CGTTCACCCTTTTTACAGTGTATTTAG	(zostera_marina_Chr05_3420371)	1.0	948.0	0.0010548523206751																				1.49035e-09	0.218695	948.0	48.0	0.951345	0.204641	0.184599	2.3781067277049644e-06	True	54M
AATGTTCTGAACTTTCAATACGACTCC	TTTCATAGCTGCATCATCAGGAAGCAC	(zostera_marina_Chr06_2495498)	6.0	8837.0	0.0006789634491343																				2.0802099999999998e-20	0.143204	8837.0	48.0	0.742887	0.149485	0.121874	5.966905143816522e-17	True	52M2S
AATGTTCTGTGATATCTGATATGATTG	TGATCTTGTCAAAAATATCATACCAAA	False	1.0	1074.0	0.0009310986964618	-	DUF6783	PF20574.1	1.3	12.8	0.1	1.3	12.8	0.1	1.0	1.0	0.0	0.0	1.0	1.0	1.0	0.0	-	-1.0	8.75489e-07	0.184372	1074.0	46.0	1.32533	0.314711	0.308194	0.0011401200844056	True	39M91N15M
AATGTTGAAGTAAATATTTCACTACGG	ATCGCTTTTGCCATTAGCATGCCCAAG	(zostera_marina_Chr03_4669265)	1.0	264.0	0.0037878787878787																				4.14102e-10	0.548961	264.0	26.0	1.22366	0.560606	0.511364	6.859974055673587e-07	True	54M
AATGTTGAGACAAAACTTCGAAGACCG	CATTCCTTTAATGGCATTTTGGTTTTT	(zostera_marina_Chr01_36260276)	1.0	672.0	0.0014880952380952																				4.81975e-12	0.334585	672.0	40.0	1.09531	0.325893	0.31994	9.044128826501812e-09	True	49M5S
AATGTTGAGGTGATATCTTCCACTAGT	CTTCTCCCAATCTCTGTGGGCCTGGTC	(zostera_marina_scaffold_145_12420)	1.0	451.0	0.0022172949002217																				6.067070000000002e-18	0.46251	451.0	20.0	1.62012	1.05765	0.986696	1.5609759858041093e-14	True	54M
AATGTTGATTTATTAATGTTAGCTTGC	ATCTACAAATGAAGCCGGCCTTGCCAA	(zostera_marina_Chr06_3939972)	2.0	3348.0	0.0005973715651135																				2.5183299999999998e-101	0.411236	3348.0	48.0	1.29531	0.467742	0.456691	3.5994021567117764e-97	True	54M
AATGTTGATTTCAGATAAAATATCGGG	TCTCATCATAAATGGATCTACCTGGAT	(zostera_marina_Chr05_5097059)	4.0	4931.0	0.0008111944838775																				2.52518e-36	0.13367	4931.0	46.0	0.682946	0.119246	0.10505	1.2136480408298468e-32	True	54M
AATGTTGCTTCTATCGGCTAGCTTCTG	AACGAGTGTGGGTTCGATTGGAGAGGG	False	1.0	415.0	0.0024096385542168																				1.24566e-09	0.39081	415.0	38.0	1.46257	0.624096	0.59759	1.9981771648275905e-06	True	8S46M
AATGTTGGAGCCCTCGTGGTACAATCA	TAGCATCATTAGCAGTGAGTGTTGTTT	(zostera_marina_Chr02_34431622)	5.0	7000.0	0.0007142857142857																				4.50103e-72	0.251467	7000.0	37.0	0.922567	0.184857	0.180429	4.378307181231381e-68	True	54M
AATGTTGGATAACTTTCAAACATAGAT	TCAGTAGGCTCTTTTTCGAACTCTGAG	False	1.0	1209.0	0.0008271298593879																				9.91205e-35	0.360367	1209.0	47.0	1.30833	0.761787	0.709677	4.572125931459249e-31	True	25M1450N29M
AATGTTGGCTCCCATAATCATGTAGAT	ACCCTGTCGGGGAGAGACAGCAGATCC	False	1.0	110.0	0.009090909090909																				1.32539e-14	0.901515	110.0	7.0	1.74377	6.64545	6.07273	2.8855681353790142e-11
AATGTTGGGGAATCACATGATTGATAA	GTGCGTCAACACATGGGTATTTTGAAA	(zostera_marina_Chr05_20546945)	1.0	1666.0	0.0006002400960384																				1.5419200000000001e-18	0.115723	1666.0	28.0	0.623314	0.109244	0.0966387	4.0760010537080815e-15	True	54M
AATGTTGGGTGGACATTGTTGGTTTCT	GCAGAGAAGATATTTGCAGACCAGCAG	(zostera_marina_Chr03_31551878)	1.0	591.0	0.0016920473773265																				2.0808400000000002e-18	0.461978	591.0	42.0	1.23357	0.492386	0.485618	5.468205256694649e-15	True	54M
AATGTTGGTCAAGTTTCCACGCCAAAA	CGCTCCAATACACTGTTCAGCCGCCAC	False	1.0	233.0	0.0042918454935622																				1.33475e-09	0.511387	233.0	10.0	1.24997	1.64378	1.55794	2.1369249100954112e-06
AATGTTGTGACAGCATTTCCGTACAAG	GTTGAAACAGGTTTGTCTCAAATGGAG	(zostera_marina_Chr02_35451468)	1.0	1366.0	0.0007320644216691																				3.87407e-44	0.371749	1366.0	48.0	1.15337	0.465593	0.462665	2.2510114278490526e-40	True	54M
AATGTTGTGATGTTGTTTTAGAATTAT	TTCTTTCAGAATGATCAAGTTGAAAGG	(zostera_marina_Chr01_36905744)	2.0	4235.0	0.0004722550177095																				4.72477e-07	0.108743	4235.0	48.0	0.535158	0.106021	0.0883117	0.0006277552949395
AATGTTGTTCTGTTTCCATGCCATCTT	ATTACGATGTATTAAATCATCTTCAGT	(zostera_marina_Chr06_23515198)	1.0	492.0	0.0020325203252032																				2.7013e-14	0.414299	492.0	42.0	1.1941	0.392276	0.390244	5.7826080835010085e-11	True	54M
AATGTTGTTGCCATCTTCTGTTTCTTT	CAGCCCATATGTGCCAACTCAAGCCTC	(zostera_marina_Chr01_2336661)	1.0	282.0	0.0035460992907801																				1.68929e-06	0.420559	282.0	29.0	1.98526	0.968085	0.85461	0.0021522778611598
AATGTTGTTGTACTTCCTCAGGTGTGC	AAGCGTAGTCCACATTTCCGACATAAA	False	5.0	7510.0	0.0006657789613848	-	RRM_1	PF00076.25	3.0	11.7	0.0	3.0	11.7	0.0	1.0	1.0	0.0	0.0	1.0	1.0	1.0	0.0	-	-3.0	8.58233e-233	0.403705	7510.0	48.0	1.29394	0.456458	0.444208	3.258700585796889e-228	True	40M14S
AATGTTTAATGATGGTTGAGAAGTGGA	ATTCGGGAGCCAGATGCAGATAGAGGA	(zostera_marina_Chr06_26691511)	1.0	695.0	0.0014388489208633																				1.37613e-21	0.545983	695.0	45.0	1.23887	0.543885	0.505036	4.142131877269251e-18	True	54M
AATGTTTAATTCTTTCTCTTTCAATCG	ATCTCAGAATCAACATAATCTACAAAT	(zostera_marina_Chr06_28210351)	1.0	1037.0	0.0009643201542912																				8.22817e-19	0.407231	1037.0	46.0	1.10639	0.412729	0.409836	2.201008048880776e-15	True	54M
AATGTTTACGTAATTACGGTAATGACA	TAATTAATCTAACCTAATCTAATCTAA	(zostera_marina_Chr05_859139)	1.0	2315.0	0.0004319654427645																				2.42702e-53	0.431181	2315.0	48.0	1.14498	0.774946	0.769762	1.7163232451572184e-49	True	54M
AATGTTTATAATCCCAAACCTGTTCTT	CCAAATCACGCAACCTCTCCTCCTACT	False	2.0	780.0	0.0025641025641025																				6.802810000000001e-23	0.399523	780.0	44.0	1.50786	0.478205	0.475641	2.1544676720609322e-19
AATGTTTATGTGGCTCTGTGACTATGC	CAGATAGCATGTGGGTGATGTGAGCTC	(zostera_marina_Chr03_32511633)	1.0	1232.0	0.0008116883116883																				4.27664e-28	0.393939	1232.0	36.0	0.982477	0.245942	0.228896	1.6243081751400741e-24	True	54M
AATGTTTATTAAGGTTTAAACGCGTAT	TTAAAAGATTAATATACTTAAGTAAGT	(zostera_marina_Chr03_21398027)	1.0	884.0	0.001131221719457																				2.3956e-09	0.261712	884.0	46.0	1.04537	0.35181	0.350679	3.7692635562595656e-06	True	54M
AATGTTTCAAGACAAGATCCTTGTAGC	AGAATATTATTGACAGCTCGTATACAA	False	1.0	660.0	0.0015151515151515																				1.03703e-19	0.434672	660.0	46.0	1.16441	0.515152	0.509091	2.8857550873180676e-16
AATGTTTCAGGAGACATCTGAAACAGA	AACTTTGCGGCAAGTAATCCTAGGCTG	False	2.0	3798.0	0.0005265929436545																				9.060999999999999e-82	0.316217	3798.0	48.0	1.16691	0.340442	0.316746	1.0156029231369624e-77	True	18M92N36M
AATGTTTCATCCTTGTCGATAAACTCG	TAGGGAACAACTTTGACGCTCAAGGCT	(zostera_marina_Chr04_10585824)	1.0	1090.0	0.0009174311926605																				6.28196e-30	0.431106	1090.0	45.0	1.21513	0.509174	0.487156	2.5256569772070028e-26	True	54M
AATGTTTCCCATGGTCAATCAGCTGTC	TTGCATGTTCTACTATATCCGTGAAAT	(zostera_marina_Chr01_41601677)	1.0	1569.0	0.0006373486297004																				2.46986e-07	0.202723	1569.0	48.0	0.768238	0.155513	0.143403	0.0003354436171573	True	54M
AATGTTTCCCATTTTACCGGTGAAGAA	GCCGAAGCCGAAGCCGCAGCCGAAGCC	(zostera_marina_Chr05_31962261)	6.0	6835.0	0.0008778346744696																				4.84051e-200	0.512962	6835.0	48.0	1.42461	2.14572	2.14455	1.5340205844466342e-195	True	6S48M
AATGTTTCCCTTAGAATCAGTTCCGAT	GGTCACGAACTTCATTCCACACATAGC	(zostera_marina_Chr01_2260139)	6.0	9366.0	0.0006406149903907																				5.92849e-62	0.203181	9366.0	48.0	1.01426	0.231476	0.203502	4.9007229368896655e-58	True	54M
AATGTTTCCTGATCAGTCCAGCTTTCC	ACATCATGATCACATAAATTATTTGAG	(zostera_marina_Chr02_3955810)	1.0	271.0	0.003690036900369																				1.24627e-09	0.695563	271.0	25.0	1.10485	0.546125	0.546125	1.999139276330404e-06	True	54M
AATGTTTCTTAAAGTGTTCCGAGTGAA	GAAATTGGTAGTCGGTTGTGATTTGGA	(zostera_marina_Chr01_4906016)	1.0	569.0	0.0017574692442882																				3.40274e-08	0.323923	569.0	40.0	0.878142	0.230228	0.216169	4.926093026309632e-05	True	54M
AATGTTTCTTTGCTGACTATAATAGCA	TCCAAGTCTTCATCAACAATCGAAGGA	False	5.0	4959.0	0.0010082677959265																				9.83593e-07	0.10837	4959.0	48.0	1.19301	0.528736	0.520871	0.0012759769103605	True	12M491N42M
AATGTTTGATTGCCTGATCTAAGTCTT	TCCACATTACTGCCATAGAGCACACAA	(zostera_marina_Chr02_906570)	6.0	9333.0	0.0006428801028608																				1.47552e-29	0.132425	9333.0	48.0	0.674457	0.124397	0.104254	5.866650929331239e-26	True	54M
AATGTTTGCTATAAAAGCTTCAGATTT	CAATTCAAAACAAAAGATAGTTAATGG	(zostera_marina_Chr04_24696630)	1.0	301.0	0.0033222591362126																				8.97648e-15	0.513509	301.0	33.0	1.54506	0.887043	0.853821	1.9719708605589328e-11	True	54M
AATGTTTGCTCCAATAGTTGGGATAAC	ACCAAAGATAATTATAAGGAATATCAC	False	1.0	417.0	0.0023980815347721																				1.65527e-17	0.501064	417.0	37.0	1.13023	0.407674	0.407674	4.169708795822187e-14	True	50M4S
AATGTTTGCTTGGGCAAGGTGAATATC	TGTGAATGTACTGATCTGTAAAGTTTT	(zostera_marina_Chr04_30251077)	1.0	1453.0	0.0006882312456985																				3.21545e-15	0.280768	1453.0	37.0	0.844482	0.224363	0.210599	7.231993428036094e-12	True	54M
AATGTTTGGTTGAATGCAGACACAGCA	ACAAATGAGAATAGAGTAAGGAAAAGA	(zostera_marina_Chr06_18944583)	7.0	15949.0	0.0004388989905323																				3.2105299999999997e-227	0.318732	15949.0	48.0	1.08287	0.295442	0.275127	1.1844282727966191e-222	True	3S51M
AATGTTTGTTAGGACCGCGAATGGTGC	CAAAGAAGCCTCGCCGACCGGTGAAAA	(zostera_marina_Chr03_30111222)	1.0	472.0	0.0021186440677966																				7.69018e-27	0.550481	472.0	34.0	1.26665	6.46186	3.47669	2.804578531407698e-23	True	54M
AATGTTTGTTGGCACTGTGGGGTCCAT	CGTGGGTGTCGGAACCATGGTGGATTG	(zostera_marina_Chr05_31259738)	1.0	329.0	0.0030395136778115																				2.41085e-07	0.468941	329.0	33.0	1.27637	0.398176	0.395137	0.0003277102273853	True	54M
AATGTTTTAGGCCTCTAGCTTCTTTCA	TAACAATTTTATCCTGCACACCTAATA	(zostera_marina_Chr01_40407346)	1.0	633.0	0.0015797788309636																				5.24464e-24	0.466889	633.0	41.0	1.40381	0.478673	0.458136	1.7313602708615154e-20	True	50M4S
AATGTTTTATAACTCGAATGAAGAAGA	AGAAATCTGTGGTTGACTATATGGTAG	(zostera_marina_Chr02_365880)	2.0	3419.0	0.000584966364434																				3.67027e-88	0.371012	3419.0	48.0	1.49582	9.96315	5.91196	4.481330425522452e-84	True	54M
AATGTTTTCCTGTGACGACACCTAAAT	TCGAAGCCAATGATTGAATTACAAGGG	False	3.0	5714.0	0.0005250262513125	-	Nramp	PF01566.21	0.89	12.5	0.0	0.89	12.5	0.0	1.0	1.0	0.0	0.0	1.0	1.0	1.0	0.0	-	-3.0	1.34912e-121	0.34798	5714.0	48.0	0.969459	0.236437	0.229261	2.3952864197013377e-117	True	8S46M
AATGTTTTCGGTTGAAGATATGATGGC	AAGTACTAGTAGCAATGTATGTCGACG	(zostera_marina_Chr02_3632180)	1.0	924.0	0.001082251082251																				1.05861e-24	0.382556	924.0	46.0	1.1596	0.462121	0.453463	3.5843737739837575e-21	True	54M
AATGTTTTCTATCAAAACTTGGTGAAA	ATATATCTAGATTTGGATTGTTCTCAT	False	1.0	1318.0	0.0007587253414264																				2.19565e-34	0.424308	1318.0	47.0	1.31202	0.524279	0.486343	1.0030517090200062e-30	True	46M8S
AATGTTTTCTGTCTTGCTCTACTTTTC	ATGCGTCTCACCTTTTCTTATTTCATT	(zostera_marina_Chr05_9045230)	1.0	862.0	0.0011600928074245																				8.09957e-25	0.419467	862.0	42.0	1.16465	0.38051	0.356148	2.754015209837897e-21	True	54M
AATGTTTTGAGAACTTCAGACATCTGT	GGCCGAAGCTTCGCATCGTTTTAGATG	(zostera_marina_Chr04_28433911)	2.0	742.0	0.0026954177897574																				3.75203e-11	0.289833	742.0	44.0	1.5158	0.475741	0.460916	6.655023185280672e-08	True	54M
AATGTTTTGGTTGATGTTGCATATTTG	CGTGTATGCTGGGGTGATAATTAACTT	(zostera_marina_Chr06_22154418)	1.0	1928.0	0.0005186721991701																				6.341429999999999e-51	0.551219	1928.0	44.0	1.16859	3.58454	0.733921	4.274378489044536e-47	True	16M1I37M
AATGTTTTGTTTGTTGCAAATCTCCAA	TCCAATATACTATGCTCCTCTCTTCTT	(zostera_marina_Chr01_32856079)	2.0	601.0	0.0033277870216306																				1.52441e-09	0.42021	601.0	44.0	1.59189	0.485857	0.485857	2.4310272256212352e-06	True	53M1S
AATGTTTTTCATGCATCATATAACTTG	TTGAGATAATCCCTAAATAGTTTCCTT	(zostera_marina_Chr05_7049805)	3.0	2588.0	0.0011591962905718																				3.87981e-63	0.401521	2588.0	48.0	1.36634	0.503864	0.48493	3.272063935596441e-59	True	54M
AATTAAAAACATTTATTTTTAATAGTG	CGTGACATAGACATTATATAAAATATT	(zostera_marina_Chr05_6758446)	8.0	14510.0	0.000551343900758																				6.510170000000001e-69	0.201372	14510.0	45.0	0.802382	0.160579	0.144728	6.0357786568660856e-65	True	52M2S
AATTAAAAACCATGATTACCGAACAAT	AATATGCCTGAACTCATGAAAACTGAT	(zostera_marina_Chr03_24262760)	1.0	1998.0	0.0005005005005005																				3.0436199999999997e-78	0.661248	1998.0	34.0	1.11164	0.392893	0.386386	3.24668619130982e-74	True	54M
AATTAAAAAGGGAAGAAGATCAATTAA	TATGTAAAATAGAAAATGGAAATCTAT	(zostera_marina_scaffold_70_61765) (Zostera_marina_chloroplast_NC_036014.1_59755)	1.0	338.0	0.0029585798816568																				1.41277e-25	0.704142	338.0	23.0	1.46714	0.550296	0.538462	4.935096780964658e-22	True	54M
AATTAAAACCAAATACAACTAAAATTA	AAATCAAACACAACTAAAACAAAGTCG	False	1.0	913.0	0.0010952902519167																				4.22732e-20	0.385129	913.0	48.0	1.32135	0.487404	0.460022	1.196626814375017e-16	True	8S46M
AATTAAAACCCAACAAAAATTAAACTA	TGCCATTAAAACGTGACGAACACACGG	(RF_all_LFYR01001714.1/338419-338536_54) (zostera_marina_Chr03_27596553)	1.0	669.0	0.0014947683109118																				1.33284e-08	0.400659	669.0	30.0	0.861396	0.242152	0.213752	1.989032901107926e-05	True	54M
AATTAAAAGAGTTTTGTATAAAATGAT	AGGATGTTTATATGAGTGGTTTGTTTT	(zostera_marina_Chr04_31540835)	2.0	3635.0	0.0005502063273727																				4.11232e-93	0.420163	3635.0	48.0	1.21482	0.512242	0.505365	5.341697009741763e-89	True	54M
AATTAAAAGTCAATAGGATATATGGAA	TAAGTATGGTTTGCTAATCCTCGACTT	False	1.0	381.0	0.0026246719160104																				1.67989e-11	0.427578	381.0	36.0	1.47784	2.43832	2.01837	3.0474492696254826e-08	True	10S44M
AATTAAAATACACACACTGACATTCGA	ACTATAGTTCTCAGAATATCAAAGTGT	(zostera_marina_Chr01_24895042)	6.0	10799.0	0.0005556070006482																				3.41301e-317	0.390934	10799.0	48.0	1.29667	0.452171	0.436615	1.819120460097e-312	True	54M
AATTAAAATACATACATTGAGACTCAA	ACACTGGACCTTTAACAGTTCGTCAAT	(zostera_marina_Chr03_1704997)	1.0	192.0	0.0052083333333333																				1.76187e-25	0.991071	192.0	6.0	1.35486	0.473958	0.473958	6.135015999427819e-22	True	3S51M
AATTAAAATTACAAAATACATAGAGAG	AGAGAGAGAGAGAGAAAGAGAAAATCA	(zostera_marina_Chr06_24637798)	2.0	570.0	0.0035087719298245																				7.37136e-11	0.364901	570.0	44.0	1.59125	2.42632	2.35789	1.2834152547395937e-07	True	3S51M
AATTAAAATTGGGTGCATTACTCTCTT	TTGGGGATCCTACTTCTCCTGATATAG	(zostera_marina_Chr01_24567264)	1.0	792.0	0.0012626262626262																				2.77692e-26	0.447129	792.0	45.0	1.26126	0.511364	0.484848	9.937205445823661e-23	True	53M1S
AATTAAACAATCCAAGAACGAAGAGCG	CAAGCAGCGTAAGTACCTAGATCGGAA	False	1.0	186.0	0.0053763440860215																				3.51755e-14	0.71447	186.0	18.0	1.33977	0.564516	0.564516	7.482272389424111e-11	True	47M306930N7M
AATTAAACACACAGAAATCCGACCATT	TAAATATGAAGAAGAAGAGCGATATTA	(zostera_marina_Chr01_12537906)	3.0	6387.0	0.0004697040864255																				1.80453e-278	0.537929	6387.0	48.0	1.22278	2.93518	2.43651	8.353494522772383e-274	True	9S45M
AATTAAACAGTCGGATTCCCTTTGCCC	GATGCAGTTCTAGTTTGGAGCATGCCG	False	2.0	1482.0	0.0013495276653171																				2.52888e-26	0.18076	1482.0	14.0	0.79853	0.497976	0.443995	9.062278925364825e-23
AATTAAACCACACAAGCAAACAGATAA	TGAGAGAAAGTTAAAACTGGAAAGATA	(zostera_marina_Chr02_39278819)	1.0	651.0	0.0015360983102918																				9.40681e-25	0.505796	651.0	46.0	1.10254	6.37942	1.71736	3.190958306098038e-21
AATTAAACCCTAAATCTTTTGTATTCT	ACGAAAGTGCCAAGTAACGGAATGGGA	(zostera_marina_Chr01_16455858)	1.0	457.0	0.0021881838074398																				1.33766e-17	0.477508	457.0	33.0	1.18865	0.426696	0.422319	3.384804315828328e-14	True	54M
AATTAAACCTTCACTCACTGACCAAAC	TAGAAGAAAGGAATACAATGGCACAGC	(zostera_marina_Chr06_2821866)	6.0	13757.0	0.0004361416006396																				0.0	0.357298	13757.0	48.0	1.23427	0.438904	0.425747	0.0	True	54M
AATTAAACTAAAACAAGTAAATCAAGC	ACTTATAAACTTAGTGACAGCCTTAGT	(zostera_marina_Chr01_30158429)	1.0	948.0	0.0010548523206751																				6.19634e-09	0.25051	948.0	37.0	1.05639	0.258439	0.227848	9.46806342805261e-06	True	54M
AATTAAACTTTAATTGTTTACAGAATT	ACAGAGAAAATACATAAAGAAAGATAT	(zostera_marina_Chr05_26531966)	3.0	6231.0	0.0004814636494944																				7.1146e-31	0.161654	6231.0	48.0	0.790019	0.173969	0.151501	2.9424073002922923e-27	True	54M
AATTAAAGAAAAACAGACAAGAAAAGA	TGAGACTACCTACACACATTTGTTACA	(zostera_marina_Chr03_28994271)	1.0	485.0	0.002061855670103																				2.11031e-22	0.560222	485.0	38.0	1.1253	0.457732	0.441237	6.556639736368379e-19	True	54M
AATTAAAGAAGACTGTAATTAATCAAG	ACCCCCATCGCGGAATACCGGCGGAAA	(zostera_marina_Chr05_3947358)	9.0	9345.0	0.0009630818619582																				3.70483e-222	0.387885	9345.0	48.0	1.40801	0.491707	0.480364	1.3307644774180046e-217	True	54M
AATTAAAGCAAAGCAGGATTAACGACG	ACCACATTTATCTTGCTGATCGATATT	(zostera_marina_Chr02_39060817)	1.0	1213.0	0.0008244023083264																				8.61281e-18	0.33493	1213.0	47.0	1.14015	0.336356	0.335532	2.1995978708135484e-14	True	54M
AATTAAAGCAGGAAAAAGCACGGCCTC	TGCGAACTTGACAGAAACAGCCTCAAC	(zostera_marina_Chr01_42129140)	2.0	1948.0	0.0010266940451745																				9.36955e-63	0.471881	1948.0	48.0	1.38976	0.456879	0.452259	7.852437815808927e-59	True	54M
AATTAAAGCATACTGGTAACATTCAAA	ACACAGAAGTATAGAATTTATATATGA	(zostera_marina_Chr03_21535482)	2.0	3767.0	0.0005309264666843																				1.5608500000000003e-76	0.397598	3767.0	48.0	1.1434	4.52509	1.94505	1.6229426451669582e-72	True	54M
AATTAAAGCATGTAAGAAGAAGAAACA	CAGAAACTAAATTCTATGTGCTGTAAT	(zostera_marina_Chr02_2488018)	2.0	2489.0	0.0008035355564483																				1.93515e-83	0.405275	2489.0	48.0	1.22345	0.42266	0.400562	2.221595850902477e-79	True	54M
AATTAAAGGGTAGAAACTCGTCGTCTG	CAAGTTTTAGGGCAATAAGTCCCTAGA	(zostera_marina_Chr06_24980475)	1.0	311.0	0.0032154340836012																				2.94845e-06	0.412519	311.0	24.0	1.09263	0.382637	0.369775	0.0036857695675474	True	54M
AATTAAAGGTAAAAGATCGACACGCAA	AGCGTCCAAAACCAGTTCCTCCAACAT	(zostera_marina_Chr04_31922405)	1.0	924.0	0.001082251082251																				3.77574e-41	0.52255	924.0	46.0	1.2132	0.449134	0.396104	2.0446322108735978e-37	True	54M
AATTAAAGTGATAGACGAAAACCCTAA	ATCAACATCTTGAAGACAGGAAAAGGG	(zostera_marina_Chr02_39639632)	1.0	1709.0	0.0005851375073142																				6.17697e-55	0.508508	1709.0	47.0	1.29968	0.616735	0.565243	4.4957092813889234e-51	True	54M
AATTAAATAGCATCTGAAGCAGCAAAA	GCATGGTGATGGTAGGATTGGGAATCT	(zostera_marina_Chr05_17820921)	1.0	810.0	0.0012345679012345																				5.97513e-15	0.44533	810.0	39.0	1.13864	0.339506	0.339506	1.3249507172101584e-11	True	54M
AATTAAATATTAAAACAAGAAGAAGAA	GAAAAGTTTATTTATTATGAAACGCAT	(zostera_marina_Chr01_19157397)	1.0	396.0	0.0025252525252525																				5.09775e-12	0.404944	396.0	34.0	1.40514	6.16667	2.51263	9.55085197470476e-09	True	24M3D30M
AATTAAATCAAAATGTGATCCTTTGAA	ATCGATTGAATTTTCAATAAACCTATC	(zostera_marina_Chr04_30971911)	25.0	49819.0	0.0005018165760051																				8.35937e-239	0.119235	49819.0	48.0	1.66123	1.09245	1.07421	3.2718621505543665e-234	True	54M
AATTAAATCCCATATCCTTTTTGGTCG	GAAGTATAATTCATTCTTGATAGCTGA	(zostera_marina_Chr01_37338476)	1.0	307.0	0.003257328990228																				1.5393e-09	0.46811	307.0	30.0	1.22317	0.540717	0.449511	2.4540024442188213e-06	True	17M1D37M
AATTAAATCGGCAACGTTCATTGGCAT	CTCATCTATTAGAGTACTGTAATATTG	(zostera_marina_Chr04_25800014)	2.0	2660.0	0.0007518796992481																				2.18041e-18	0.218545	2660.0	48.0	1.04703	0.296241	0.266165	5.724441149498425e-15	True	54M
AATTAAATCTTATTACTGCCTCCGACG	AGAATCGGAACTCACCGGCAGTCATAA	(zostera_marina_Chr05_1219702)	1.0	183.0	0.0054644808743169																				6.88756e-06	0.550084	183.0	20.0	1.41791	0.540984	0.540984	0.0083611681476523	True	54M
AATTAAATGAAATTATTCACATATACA	ATTAATTGATAATAACTTAAAACACAA	(zostera_marina_Chr02_16934640)	2.0	3342.0	0.0005984440454817																				1.1582100000000002e-56	0.305237	3342.0	48.0	1.04523	0.30401	0.295631	8.711366840550359e-53	True	54M
AATTAAATTGACATAGTGCGATATTAT	TTATAAGTTATAACCCTCTGAAAATCA	(zostera_marina_Chr05_26605798)	2.0	1917.0	0.0010432968179447																				3.00333e-57	0.503122	1917.0	47.0	1.34013	0.545644	0.508086	2.2837365562398616e-53	True	34M1D20M
AATTAAATTTCATCTACATCACATAAG	CGACTGCAATAGCAGCAGCTCCGATGG	(zostera_marina_Chr03_38120757)	20.0	39169.0	0.0005106078786795																				3.1452e-118	0.160631	39169.0	47.0	0.687442	0.112589	0.104164	5.387757568556479e-114	True	54M
AATTAACAAAAACTAGACTGTATCCAA	TTCCAATATTCAACCAAAACCCAATTC	(zostera_marina_Chr06_29140340)	1.0	1548.0	0.0006459948320413																				5.62868e-43	0.39917	1548.0	48.0	1.28327	0.531654	0.518734	3.1818528223545676e-39	True	28M2D26M
AATTAACAAAAATACACAATTTAACAT	TCGGAGTAAGAGATTGAAAGGGGGAGA	(zostera_marina_Chr05_20989043)	1.0	383.0	0.0026109660574412																				2.31978e-17	0.565104	383.0	25.0	1.52954	0.446475	0.425587	5.802093592452995e-14	True	54M
AATTAACAAAACACAAAAGAACCATCC	AATTTCCAAATCCATAACACCAACTTG	(zostera_marina_Chr03_5055909)	7.0	11584.0	0.0006042817679558																				0.0	0.45374	11584.0	48.0	1.35893	2.30482	2.28315	0.0	True	54M
AATTAACAAACTTAGATTAGATGACAG	AGACAGACGCAGAATACAAGTTTATTC	(zostera_marina_Chr02_39816390)	4.0	8453.0	0.0004732047793682																				8.08199e-212	0.33548	8453.0	48.0	1.17377	0.33846	0.334674	2.7364299179799046e-207	True	53M1S
AATTAACAAATAAATTTAAAGTTCATA	CAGAAGGAAGGTAGTGTTCAAAGCTCT	(zostera_marina_Chr04_8029412)	1.0	245.0	0.0040816326530612																				1.49109e-17	0.668403	245.0	25.0	1.26086	0.465306	0.465306	3.7646406299546957e-14	True	1S53M
AATTAACAATGTAGTAAGTAACTAAGA	AGATCAATATATATATATATATAATGA	(zostera_marina_Chr02_38691171)	1.0	225.0	0.0044444444444444																				8.71121e-07	0.510892	225.0	23.0	1.52194	0.648889	0.64	0.0011346017628155	True	4S50M
AATTAACACTTGATGCACCATTAGATG	ACTGATTTTCAATAAACAGCTTGTTTG	(zostera_marina_Chr02_5438343)	1.0	203.0	0.0049261083743842																				1.34975e-09	0.60167	203.0	24.0	1.39452	0.600985	0.522167	2.1601706055948167e-06	True	54M
AATTAACATCAACCAAAGGAAACTGGA	AAAGCAGACTAAAATAAGCTTGATTTT	(zostera_marina_Chr02_39638738)	2.0	2402.0	0.0008326394671107																				2.8910600000000003e-76	0.532287	2402.0	47.0	1.22704	0.480017	0.464613	2.9936562453027535e-72	True	54M
AATTAACCAAGTATTTACATTAATTTC	CAGTAATATCAAATTTACAGACTAGAC	(zostera_marina_Chr01_33535490)	1.0	791.0	0.0012642225031605																				3.06129e-30	0.414818	791.0	46.0	1.24824	0.573957	0.514539	1.2428352098891142e-26	True	54M
AATTAACCGTGTAGTTACCATTTTCAA	GTCCAAGACCAAAGTTTCTCAGTGACG	(zostera_marina_Chr02_2059645)	1.0	511.0	0.0019569471624266																				1.01261e-19	0.528842	511.0	38.0	1.32632	0.549902	0.542074	2.819445971188383e-16	True	54M
AATTAACCTTCCGGCACCGGGCAGGCG	TCACACCCTATACGTCCACTTACGTGT	(RF_all_CP001614.2/724267-727132_1767) (mge_aclame_genes_all_0_gene:plasmid:139559_1787)	15.0	1808.0	0.0082964601769911																				3.93582e-27	0.487584	1808.0	34.0	2.96101	1.62279	1.59624	1.4486820612105497e-23
AATTAACTAAACAACTAAAAGTAGATA	GATGTATGGAATAGATGTAGTGTGCTA	(zostera_marina_Chr02_31382012)	73.0	8504.0	0.0085841956726246																				1.06284e-19	0.156578	8504.0	48.0	2.39203	0.851246	0.665569	2.956188884831388e-16	True	54M
AATTAACTAGAGATACTAATAAAAACA	AGAAAAATAAGATAGTATATATGAGAA	(zostera_marina_Chr04_10397472)	1.0	265.0	0.0037735849056603																				4.14843e-09	0.416996	265.0	19.0	1.20007	0.407547	0.407547	6.419890538137005e-06	True	2S52M
AATTAACTAGATAGAGACGCTGTTAGG	GATACACTTTTCGGTGATTCCACCAAT	(zostera_marina_Chr03_33398808)	2.0	2027.0	0.0009866798223976																				1.54149e-11	0.317592	2027.0	45.0	1.22848	0.316231	0.297977	2.802750116949865e-08	True	54M
AATTAACTAGCTAACTAGGGTACACAA	ACACATACAACCAATATAGGATCAGGT	(zostera_marina_Chr01_2225802)	1.0	797.0	0.001254705144291																				5.49356e-30	0.660203	797.0	29.0	1.28092	0.569636	0.521957	2.212479031994384e-26	True	54M
AATTAACTAGTTGTGTGGAGGGTTCTT	TATACACAAGGAACCCATCCTAGTAAA	(zostera_marina_Chr05_6538896)	1.0	967.0	0.0010341261633919																				8.73995e-10	0.340845	967.0	35.0	1.10108	0.285419	0.275078	1.4165895487607577e-06	True	54M
AATTAACTATACCTGCCATGATCTTCA	GTCTTTCTCTGAATGGAGAATATGAGT	(zostera_marina_Chr01_12311734)	1.0	542.0	0.0018450184501845																				1.62535e-06	0.317354	542.0	40.0	1.70502	0.53321	0.5	0.0020736030567657	True	54M
AATTAACTCTAATTGTCCCTTAAGTGA	CTCATAAGGATCTTCTGTAAAACTTAT	(zostera_marina_Chr03_27057800)	1.0	702.0	0.0014245014245014																				2.25684e-14	0.412022	702.0	43.0	0.896572	0.257835	0.239316	4.852033903893286e-11	True	54M
AATTAACTCTACCTGGGCTTCTCGTAT	TTTTCTTCATGTATTTTTCTACTTCTT	(zostera_marina_Chr01_31388008)	2.0	2003.0	0.00099850224663																				7.054609999999999e-45	0.337405	2003.0	48.0	1.39386	1.31103	1.28557	4.172810997674062e-41	True	54M
AATTAACTGACAACAATACAAAAAGAG	AAGAAGCAAGGTTCCGTTTCATGCTTC	(zostera_marina_Chr03_6024661)	4.0	6582.0	0.0006077180188392																				7.05781e-15	0.11182	6582.0	48.0	1.01549	0.597387	0.581282	1.558983878746379e-11	True	54M
AATTAACTGCCATTTGCCGATTCACGT	CACTGTACAACGAAGGAGGAGGAGAAA	(zostera_marina_Chr02_46171)	1.0	805.0	0.0012422360248447																				3.95381e-20	0.397597	805.0	47.0	1.1211	0.513043	0.49441	1.120436815530404e-16	True	54M
AATTAACTGTGATTTCTTTCACAGGTT	TCTGTTCAAATTTCTTGGTGAATGATG	(zostera_marina_Chr02_5562456)	1.0	271.0	0.003690036900369																				9.26421e-07	0.513413	271.0	23.0	1.06906	0.321033	0.306273	0.0012041580588398	True	45M9S
AATTAACTTCACCATCTCATCAAGGAT	CCTTTCGGCAGCTACTTCGGAAAAGGA	(zostera_marina_Chr06_1307338)	2.0	2488.0	0.0008038585209003																				1.402e-44	0.355281	2488.0	48.0	1.17325	0.349678	0.346463	8.234820601060064e-41	True	53M1S
AATTAACTTTAGCTCAGGGTGAATTTG	ACAATTTGAGGCGTAAAAATACAGACC	(zostera_marina_Chr02_38644332)	1.0	766.0	0.0013054830287206																				7.70271e-10	0.277377	766.0	45.0	0.955227	0.237598	0.221932	1.252993611498259e-06	True	54M
AATTAAGAACAGAAAACAAATATAAAA	CAATCATGTTATCATAAATATACCCTT	(zostera_marina_Chr02_37743929)	1.0	593.0	0.0016863406408094																				7.63915e-18	0.421962	593.0	43.0	1.25808	0.428331	0.419899	1.9556238288403703e-14	True	54M
AATTAAGATACAATTGTACTTTACCAA	AAAGGGGAACTAAGTGAAGACAAGAAA	(zostera_marina_Chr01_2869222)	3.0	3782.0	0.0007932310946589																				6.87791e-21	0.196984	3782.0	48.0	0.941739	0.268377	0.196192	2.0119672877081418e-17	True	54M
AATTAAGATACTTCATAGGGTCATTCA	AATTACCCTAATGTCTCCCAATGCCTT	(zostera_marina_Chr02_35077195)	1.0	970.0	0.0010309278350515																				3.71539e-07	0.268356	970.0	46.0	0.983811	0.275258	0.247423	0.0004977134492135	True	33M1D21M
AATTAAGATATGCTGCTTAACAGTAGC	GAACACACGGTATTCTTTAGTAAAAGA	(RF_all_LFYR01000167.1/208192-208072_37) (zostera_marina_Chr02_37785921)	1.0	312.0	0.0032051282051282																				2.06606e-07	0.353293	312.0	23.0	0.892975	0.221154	0.208333	0.0002822962640174	True	53M1S
AATTAAGATCTTTACAACTACACCAGT	CACCACACACCACTCACCACTCACCAA	(zostera_marina_Chr01_41944154)	1.0	343.0	0.0029154518950437																				6.043859999999999e-20	0.565154	343.0	20.0	1.42743	1.81341	1.72886	1.6996418927234266e-16	True	53M1S
AATTAAGATGAAACGTATTAAATGAGC	ATCTCGCGGTAAGCTCTAATCTAGCCG	(zostera_marina_Chr01_39218727)	1.0	368.0	0.0027173913043478																				2.6566e-08	0.300721	368.0	22.0	0.860295	0.225543	0.206522	3.8764617981548574e-05	True	54M
AATTAAGCAACCCCGAGTTCTTACCCA	GTTAAAGTTTGAGAATAGGTCGAGGGC	(RF_all_KV784430.1/81687-79896_942)	1.0	151.0	0.0066225165562913																				1.79457e-07	0.612162	151.0	10.0	1.68453	0.450331	0.450331	0.0002463378800639
AATTAAGCTCGGACCCGTTTGTATATG	GACACAATGGAACTACATCTCTGCATA	(zostera_marina_Chr03_4205167)	1.0	1204.0	0.0008305647840531																				5.853730000000001e-28	0.41152	1204.0	48.0	1.41214	0.486711	0.464286	2.214143405348816e-24	True	54M
AATTAAGGAAGGATTTTATCGGACTTT	TACTTCTCGATGTTAGATTAGATGTTG	(zostera_marina_Chr04_29740833)	1.0	950.0	0.0010526315789473																				7.35623e-23	0.35883	950.0	42.0	1.15476	0.493684	0.490526	2.3264785924623255e-19	True	54M
AATTAAGGTCATCAAAGATGCTTTGTG	TTGATCAAAGATGCTATGAGTTGGAGC	(zostera_marina_Chr03_31618993)	3.0	5162.0	0.0005811700891127																				2.5799e-128	0.425306	5162.0	48.0	1.17245	0.352189	0.343472	4.881577206918504e-124	True	54M
AATTAAGTAACTAATTACATATTTAGT	ATTTAAATAGTATTTTCCTTGACAATG	(zostera_marina_Chr05_2446863)	4.0	9019.0	0.0004435081494622																				1.88182e-72	0.241585	9019.0	48.0	1.26434	0.454928	0.432864	1.8404887764000342e-68	True	54M
AATTAAGTGCCAATAATTAAGTGGACG	CGTCGATAGATCATCAATCAATCAGAT	(zostera_marina_Chr06_22154295)	3.0	4938.0	0.0006075334143377																				1.59591e-13	0.160077	4938.0	46.0	0.727719	0.141353	0.130215	3.2703737509929407e-10	True	4S50M
AATTAAGTGGGGATGCTCCTTTTATAC	ACTGCCATGAATTCTCTACCTCGACAA	(zostera_marina_Chr01_29612858)	1.0	530.0	0.0018867924528301																				1.38856e-19	0.462948	530.0	38.0	1.27115	0.471698	0.469811	3.841932719938829e-16	True	54M
AATTAAGTTACAACAAAAACGGAAATC	GGGTTGAAGCAACCCTAACCCCAGTTT	(zostera_marina_Chr05_29902471)	1.0	306.0	0.0032679738562091																				1.23046e-11	0.482955	306.0	27.0	1.04294	0.297386	0.251634	2.2510021371299868e-08	True	52M2S
AATTAATAACAAAAATAACAAATCTTC	ATGATCAGTTGGTTACAGAGAGCACAC	(zostera_marina_Chr01_5037424)	2.0	3105.0	0.0006441223832528																				6.27346e-101	0.389734	3105.0	48.0	1.47728	0.512399	0.496618	8.922526757679986e-97	True	54M
AATTAATAACACAGAGAAAATAGAATA	CAAGGTTACAACTGAGTGATGCACTAC	(zostera_marina_Chr06_14597510)	3.0	5446.0	0.0005508630187293																				3.16335e-29	0.194631	5446.0	48.0	0.798824	0.179765	0.148733	1.2450010551500727e-25	True	54M
AATTAATAATAACTACTCTTTTGATGT	GACCACCAATAAAGCAAAAGCCCCAAT	(zostera_marina_Chr02_33839705)	2.0	1289.0	0.0015515903801396																				5.51811e-31	0.338395	1289.0	48.0	1.28352	0.423584	0.384794	2.2897436067204205e-27	True	54M
AATTAATACACTGGTATTTAGATTTAT	CATATGGGCTAGGACCAATAACACAAA	(zostera_marina_Chr04_28441859)	1.0	1408.0	0.0007102272727272																				1.35246e-44	0.453154	1408.0	28.0	1.00016	1.85582	1.64205	7.94706320433775e-41	True	54M
AATTAATACTACCTACTGCTACTATAA	GATTTGGTGAAATATCAAGGATGGATG	(zostera_marina_Chr01_39826439)	1.0	614.0	0.001628664495114																				8.17347e-16	0.401472	614.0	32.0	1.06896	0.382736	0.381107	1.8959517320782447e-12	True	54M
AATTAATAGCTTTTGCTATTTCTTCGT	CAGTTAACGTTAGGGCCCTTTCCGATA	False	1.0	719.0	0.0013908205841446																				1.64662e-70	0.706718	719.0	8.0	1.82157	0.486787	0.454798	1.5639980268885317e-66
AATTAATAGTCTACCCAAGAGTGCCAA	GATCAGGGACGGTGAGGAGGTCATTAA	(zostera_marina_Chr01_30936238)	13.0	22897.0	0.0005677599685548																				1.9336000000000003e-71	0.11277	22897.0	48.0	0.61209	0.421016	0.353627	1.8630885223120288e-67	True	1S53M
AATTAATATAAAGTCCAATGGACTGAG	TATTCCAGCAAATTGTGCCCTGTGCGA	(zostera_marina_Chr01_9472706)	1.0	302.0	0.0033112582781456																				1.15031e-09	0.478554	302.0	31.0	1.26575	0.403974	0.403974	1.849921047072964e-06	True	54M
AATTAATATAGAATCTGAACAAATTAA	ACCTCTTTAGCAAGTATGCAAGCTTGA	(zostera_marina_Chr01_6289361)	1.0	394.0	0.0025380710659898																				7.31735e-11	0.345956	394.0	25.0	0.757869	0.304569	0.304569	1.2743009316605606e-07	True	53M1S
AATTAATATAGAGTTAGTAAATTAATA	CTAATTAATTATCACTATTTCGCGTTG	(zostera_marina_Chr01_5089789)	1.0	103.0	0.0097087378640776																				1.64202e-07	0.81627	103.0	12.0	1.61607	0.582524	0.582524	0.0002260090660483	True	54M
AATTAATATATTATACACAATTATATC	GCTCTGAATCACTGACTCTGATTCTTT	(zostera_marina_Chr03_38703519)	1.0	520.0	0.0019230769230769																				3.71452e-11	0.39946	520.0	44.0	1.20194	1.24038	1.21154	6.590224430626279e-08	True	25M2D29M
AATTAATCAGTAACCTTGAAAAATTCA	AGACTGTACTGGTCTGGCTTTAATGCA	(zostera_marina_Chr01_2517904)	3.0	4096.0	0.000732421875																				1.10102e-220	0.553965	4096.0	48.0	1.30089	0.528076	0.523682	3.9209876858896115e-216	True	54M
AATTAATCATAAAATTGACGGCGCACT	AGTTAGATGGCTAATTAGCTTGATCTT	(zostera_marina_Chr01_6562131)	1.0	708.0	0.001412429378531																				1.54543e-08	0.259361	708.0	27.0	1.07929	0.266949	0.235876	2.295750234960388e-05	True	54M
AATTAATCCACATGCTCCGCCGCTTGT	GCGGGCCCCCGTCAATTCATTTGAGTT	(RF_all_CP013854.1/1747003-1745486_883)	2.0	1135.0	0.0017621145374449																				1.0432e-13	0.373885	1135.0	30.0	1.50573	0.587665	0.520705	2.160200767346252e-10	True	54M
AATTAATCCTCCTGATCCCAGCAATTG	CTTTCGGTCGCCGGTCACTATACAGTA	False	2.0	1103.0	0.0018132366273798																				5.60196e-07	0.218014	1103.0	34.0	1.51763	4.67906	4.26836	0.0007400847552548
AATTAATCGTTGTTCCATCATTTTAAG	TCGTTTTTCGTTTTCTATTTAGAACGT	(zostera_marina_Chr03_4880467)	3.0	896.0	0.0033482142857142																				1.33725e-10	0.277937	896.0	48.0	1.92731	0.52567	0.446429	2.289528849968164e-07	True	53M1S
AATTAATGAACAATGCACTCATTCAAC	CAGATTATCTTGCCCAAGAGACAGATT	(zostera_marina_Chr02_36327836)	2.0	2677.0	0.000747104968248																				9.5835e-107	0.472696	2677.0	48.0	1.32258	0.536421	0.51625	1.454859600723849e-102	True	52M2S
AATTAATGATTATGTTACAATAACATA	TATATAATGATGATGATACTAATAATG	(zostera_marina_Chr02_37013225)	30.0	99930.0	0.0003002101471029																				0.0	0.130143	99930.0	48.0	1.25755	0.48635	0.448444	0.0	True	5S49M
AATTAATGATTTGTTTGATCTCTTTGC	GCTCCACATCATAACTCTTTTTCATAA	(zostera_marina_Chr05_29912215)	1.0	715.0	0.0013986013986013																				4.35962e-21	0.394437	715.0	43.0	2.12687	1.58601	1.57483	1.2858702026854569e-17	True	2S52M
AATTAATGTAGTCTAATGAATTAGAAT	ATTGATGATAACGATGCCTTCCAAAGC	(zostera_marina_Chr02_5098880)	1.0	242.0	0.0041322314049586																				3.06344e-10	0.599026	242.0	14.0	1.00304	1.35124	0.475207	5.120294365892815e-07	True	1S53M
AATTAATGTATAATCCTTTTCTGTATC	AGCCAAACAAAATGAATTCACATTGCA	(zostera_marina_Chr02_36853754)	1.0	441.0	0.0022675736961451																				1.87935e-08	0.330727	441.0	40.0	1.57038	0.671202	0.664399	2.773286756269749e-05	True	6S48M
AATTAATGTCCAGCATGTTTTTGGTAT	TATTGACTTACATCAAACTAATCCCTT	(zostera_marina_Chr02_37137213)	7.0	12793.0	0.0005471742359102																				1.26163e-21	0.108072	12793.0	48.0	1.13767	0.813648	0.79395	3.8031952176580914e-18	True	51M3S
AATTAATGTCTCAGGCTCGGAGGAGAA	TTGAAGAACGCCGGAGGTGTCAGGTGA	(zostera_marina_Chr03_8138823)	1.0	2140.0	0.0004672897196261																				3.33547e-08	0.215499	2140.0	48.0	0.731482	0.156542	0.137383	4.83144308947838e-05	True	54M
AATTAATTAATTACAACATGGGATTGA	GTCAAAATCGATTCACAGGGAAACGGT	(zostera_marina_Chr03_37755187)	1.0	1362.0	0.000734214390602																				6.56126e-44	0.426648	1362.0	48.0	1.33671	0.485316	0.475037	3.79300972445044e-40	True	54M
AATTAATTACAACATGGGATTGAGTCA	AAATCGATTACCAGGGAAACGGTTTTC	(zostera_marina_Chr03_37755183)	1.0	1412.0	0.0007082152974504																				2.21442e-74	0.600373	1412.0	48.0	1.30016	0.490793	0.475921	2.2300736484259537e-70	True	54M
AATTAATTACCCACTAATTAACTAATA	TATATATATATATTATTATATATATAT	(zostera_marina_Chr03_34500695)	19.0	13772.0	0.0013796108045309																				0.0	0.384206	13772.0	48.0	1.93622	4.86719	3.83612	0.0	True	54M
AATTAATTAGCATCGCTTCTGTCGAAT	AACGTGGTATTATACTGCTTCCTTGTA	(zostera_marina_Chr03_2509647)	1.0	1070.0	0.0009345794392523																				1.00823e-09	0.280374	1070.0	47.0	0.867608	0.24486	0.219626	1.6276589533776786e-06	True	54M
AATTAATTAGGCCTAATCGAAACAGTA	GCTTTTTGACATAAACTTCTCTGTGAT	False	1.0	687.0	0.0014556040756914	-	EABR	PF12180.11	1.7	12.2	0.1	1.7	12.2	0.1	1.0	1.0	0.0	0.0	1.0	1.0	1.0	0.0	-	-3.0	9.93627e-12	0.336612	687.0	41.0	0.970947	0.262009	0.25182	1.8284757697993652e-08	True	7S45M2S
AATTAATTATACAATGGAAACAAAAAT	GCTTTGCATGATCAATCTTTTCTTATT	(zostera_marina_Chr01_3588454)	1.0	843.0	0.0011862396204033																				4.46973e-12	0.319088	843.0	45.0	1.17518	0.469751	0.453144	8.403854781449942e-09	True	54M
AATTAATTATTTAACGATATATATTAA	AAAGGTGATGTTTTGAGTTTTGAGAAA	(zostera_marina_Chr01_32549476)	1.0	824.0	0.0012135922330097																				2.9307e-18	0.353643	824.0	47.0	1.0531	0.317961	0.258495	7.651573797230088e-15	True	54M
AATTAATTCATCATTCCTCTGTTGCTG	TGTTCCTGCAATCATATCCTGTTGGTG	(zostera_marina_Chr01_32851975)	3.0	5543.0	0.0005412231643514																				4.4357299999999995e-236	0.485984	5543.0	48.0	1.3018	0.546094	0.531662	1.71165585961721e-231	True	53M1S
AATTAATTCATGCTAATTTTATCATCT	GTACATAGATTAATCTTGTGATTGTAA	(zostera_marina_Chr05_31632712)	1.0	469.0	0.0021321961620469																				7.58169e-16	0.431536	469.0	40.0	1.23276	0.486141	0.486141	1.761437607874088e-12	True	54M
AATTAATTGAGGAAATAAAACAACGCG	CACTTCTGACTTTGATGTCGGATGAAG	(zostera_marina_Chr03_34665716)	1.0	1092.0	0.0009157509157509																				1.18512e-17	0.409975	1092.0	40.0	1.05906	0.321429	0.318681	3.00651999765049e-14	True	54M
AATTAATTGATGACGATGCATTTAAAC	TGACAATCGAACGATGCTTAAAGTACG	(zostera_marina_Chr02_36376429)	1.0	359.0	0.0027855153203342																				1.75985e-06	0.409056	359.0	32.0	1.14633	0.398329	0.387187	0.0022388802965655	True	54M
AATTAATTTCCGGGAACGAAGTTTGTT	GCGTAATTCCACGAATTGTTGCTAACG	(zostera_marina_Chr02_16115339)	11.0	12563.0	0.0008755870413117																				2.58546e-26	0.136045	12563.0	45.0	0.709043	0.123378	0.1112	9.26155549938368e-23	True	54M
AATTAATTTGAACGGACCACGTTGTTG	GTTTGGTTTTGGTGTTGGTGGAGGGCG	False	4.0	7757.0	0.0005156632718834																				1.54041e-108	0.29284	7757.0	48.0	1.28009	2.47183	2.45585	2.386075300663281e-104
AATTAATTTGGATTGAATTCCTAACGA	GTCTATGTGCTGCTTCCACTAAAACAG	(zostera_marina_Chr06_28876614)	1.0	314.0	0.0031847133757961																				1.55715e-09	0.478392	314.0	32.0	1.17434	0.401274	0.388535	2.4817009180581527e-06	True	54M
AATTAATTTTCTGTATCTCAGTCTTTG	ACGGCCAATGCCAACTACACCAGAAGT	(zostera_marina_Chr04_25479840)	1.0	457.0	0.0021881838074398																				9.14062e-10	0.380894	457.0	33.0	1.01111	0.269147	0.269147	1.479575289167589e-06	True	54M
AATTACAAAAACGTTTCCCGGGCGACT	CGGGCTATGACCCTTGATGATAGTCGG	(zostera_marina_Chr01_37522652)	3.0	3923.0	0.0007647208768799																				7.838019999999999e-27	0.203139	3923.0	48.0	0.795339	0.145552	0.137905	2.857855728005859e-23	True	54M
AATTACAAAACCCATCAGGACCAACAT	CTTCACCAGCCTATCTATCATTTTCAA	(zostera_marina_Chr02_4586857)	2.0	1463.0	0.0013670539986329																				5.5356600000000016e-24	0.305101	1463.0	19.0	0.731922	0.140807	0.130554	1.8256016502080072e-20	True	54M
AATTACAAAACTTAGAATCGACTTTAC	AACAGGAGTGATCTCTTCTGCAGTAAT	(zostera_marina_Chr05_25977286)	3.0	8415.0	0.0003565062388591																				0.0	0.671425	8415.0	48.0	1.2396	0.445157	0.437077	0.0	True	54M
AATTACAAAATACATAGAGAGAGAGAG	AGATATAGAAAATCAAAACAAGTTTGT	(zostera_marina_Chr06_24637786)	2.0	566.0	0.0035335689045936																				3.04811e-10	0.325088	566.0	45.0	1.64719	4.40989	3.97703	5.095433533174118e-07	True	54M
AATTACAAGAAAAATGCCTATCGAATT	AATTAGCATCGCATCAGTCGAATAATG	(zostera_marina_Chr03_2509670)	1.0	945.0	0.001058201058201																				4.42023e-07	0.254936	945.0	44.0	0.870982	0.212698	0.197884	0.000588596178523	True	54M
AATTACAAGAAAGATTAATCTTTATCG	AAAATACACTGAAATACTTAAGTCGCT	(zostera_marina_Chr02_2074847)	2.0	1901.0	0.0010520778537611																				1.53723e-48	0.31094	1901.0	48.0	1.2026	0.358233	0.344555	9.860963424596349e-45	True	1S53M
AATTACAAGTGGTCATCAAAGCTGTTG	AAAACTATAAACAAATCCCCTCACCAA	(zostera_marina_Chr02_38903630)	3.0	3083.0	0.000973078170613																				7.54559e-40	0.294263	3083.0	48.0	1.06671	0.461888	0.443399	3.962432290571946e-36	True	54M
AATTACAATCAATAAACGACCTGTAGA	CGTCCTCCACCTCCGCCGCGAGAAGAG	False	1.0	1268.0	0.000788643533123																				9.90551e-41	0.394639	1268.0	46.0	1.25773	2.98896	2.6183	5.313917396112452e-37	True	20M140N34M
AATTACAATCTATTCGACAACAAGGTA	CGAGGAACTGGTACAAAAGGGTGATAT	(zostera_marina_Chr04_27767875)	96.0	20410.0	0.0047035766780989																				2.6334900000000002e-23	0.102713	20410.0	48.0	3.47191	3.41058	3.36644	8.470845309407834e-20	True	54M
AATTACAATGAATTCTTATCTCTAGCA	TTGTTGTACCTAGAACGATGATTCCGC	(zostera_marina_Chr01_5434007)	1.0	638.0	0.0015673981191222																				7.79177e-22	0.527219	638.0	48.0	1.30208	1.03292	1.03292	2.368015979567313e-18	True	54M
AATTACAATGCTTCCTCTTCTCTTCCC	TATATATCTCATTTCTTATAACTCACC	(zostera_marina_Chr05_5146177)	1.0	562.0	0.0017793594306049																				1.08926e-08	0.332637	562.0	40.0	1.23759	0.419929	0.419929	1.635640882013414e-05	True	54M
AATTACAATGTAAAACCTGATACATGT	GCCAAATGCCAACAGTGGAGTTGTAGA	(zostera_marina_Chr03_36265295)	1.0	819.0	0.0012210012210012																				1.06458e-06	0.22995	819.0	47.0	0.788082	2.56777	1.48474	0.001377151520985	True	41M1D13M
AATTACAATTGACAAGGCAAAATTAGG	AGCATAAGAAGAAGAAGAAGAAGCTAT	(zostera_marina_Chr01_6488288)	1.0	290.0	0.0034482758620689																				9.9636e-09	0.427143	290.0	26.0	1.37371	1.26897	1.24138	1.5002305054740637e-05	True	4S50M
AATTACACACCTTCTCTTCTCTTCTCT	TCTCTTAAATAATAACCTCATACATTC	False	4.0	1826.0	0.0021905805038335																				8.51338e-47	0.355589	1826.0	48.0	1.9477	6.08653	5.09639	5.2526734912130864e-43	True	10S44M
AATTACACACTACTCCACCCAGTGGCT	AATGTCTCAAATAACCGTAGATCGTTC	(zostera_marina_Chr04_3590043)	2.0	1148.0	0.0017421602787456																				3.81592e-16	0.367299	1148.0	43.0	1.8472	0.665505	0.632404	9.001345484948723e-13	True	54M
AATTACACCTACTATTCCAAGTGGATT	CCACATCTCCATCATCACTTGATCTGG	False	4.0	4710.0	0.0008492569002123																				1.38115e-29	0.164105	4710.0	48.0	0.749971	0.179618	0.15966	5.495179191231335e-26	True	35M19S
AATTACACCTGCTCGCTGGACAATTCT	AATCATTTTATAAAACCTCACATTTTT	(zostera_marina_Chr05_32264016)	1.0	318.0	0.0031446540880503																				1.2848e-16	0.582275	318.0	31.0	1.21406	0.509434	0.506289	3.101746145760433e-13	True	54M
AATTACACTAATGCCATCCAAAAATCA	TCACGGAAGAGGCGGAAATGCCATCTT	(zostera_marina_Chr05_1325632)	1.0	642.0	0.0015576323987538																				4.86189e-15	0.410111	642.0	46.0	1.19161	0.454829	0.453271	1.0831433350799296e-11	True	54M
AATTACACTCAAAAGTCAAAATGAAAA	TAAATATATATTATAATATTATTTTCA	(zostera_marina_Chr06_6014777)	1.0	2980.0	0.0003355704697986																				1.73966e-85	0.315711	2980.0	41.0	0.932568	0.263758	0.242617	2.0539535979648966e-81	True	54M
AATTACACTTAACTCCTCCTTCAATCT	GTAATTAACTCCAACAAGTTCAACCCC	(zostera_marina_Chr01_1395568)	1.0	88.0	0.0113636363636363																				1.67999e-06	0.763975	88.0	9.0	2.016	3.52273	3.11364	0.0021409031629811	True	6S48M
AATTACAGAGTTGCCATCTAAATAATA	ATCACACTGCTTACATCTGTAGTTAAT	(zostera_marina_Chr03_3193535)	1.0	920.0	0.0010869565217391																				8.05365e-20	0.393313	920.0	47.0	1.24899	0.481522	0.469565	2.252636287145562e-16	True	54M
AATTACAGATGCGACTGTAGAAATTAC	TAACAATGTGTTGGTTGAATTGTCACT	(zostera_marina_Chr05_4421782)	2.0	1344.0	0.0014880952380952																				1.67738e-34	0.384984	1344.0	40.0	1.18581	0.37872	0.369792	7.689816175084094e-31	True	54M
AATTACAGCATAGGGCTTCTGTAAGAA	CTTTTCTCCAAGATCTGGGAATTTATC	False	1.0	396.0	0.0025252525252525																				1.44379e-06	0.415498	396.0	21.0	0.868698	0.368687	0.34596	0.0018490327376271	True	25M97N29M
AATTACATATAAACAACAAAACAAATA	TATATAGCCGATGACTTTCTTCTTCTC	(zostera_marina_Chr06_27328167)	13.0	17819.0	0.0007295583366069																				4.6549899999999996e-132	0.337955	17819.0	46.0	1.38825	5.75055	2.89287	9.102087187865207e-128	True	54M
AATTACATATAATATTATCAACAGAGC	ACTCTTAAAATAGATGGTACATAGACA	(zostera_marina_Chr01_27589304)	1.0	1424.0	0.0007022471910112																				1.74182e-42	0.389249	1424.0	48.0	1.03608	0.351826	0.325843	9.73899777743673e-39	True	37M1D17M
AATTACATATATATTTCATAAGCTCAC	CTTATGACGAGTTCACGCGAAAGAAAA	(zostera_marina_Chr02_211644)	1.0	390.0	0.0025641025641025																				6.08923e-09	0.363492	390.0	35.0	1.0546	6.22308	2.27949	9.308907436505454e-06	True	54M
AATTACATATTGTTCCTTGGATTTTCA	AAAGACAATTAAATTGCCTAGAAATAT	(zostera_marina_Chr05_31270453)	1.0	1041.0	0.0009606147934678																				3.21072e-11	0.329508	1041.0	39.0	1.00885	0.256484	0.235351	5.7208876074856953e-08	True	4S50M
AATTACATATTTAGTATTTAAATTGTA	TTTTCCTTAACAATTGAATCTTGTGGA	(zostera_marina_Chr05_2436275)	4.0	9255.0	0.0004321988114532																				1.6366999999999998e-148	0.352668	9255.0	48.0	1.27995	0.859751	0.826148	3.6743626228970825e-144	True	54M
AATTACATCATTTCGCACAACCTCTTT	GTTTCAGTCGTCATCGTTGATTTCACC	(zostera_marina_Chr03_39629697)	8.0	4653.0	0.001719320868257																				3.3461e-84	0.312031	4653.0	48.0	1.36543	0.347088	0.333763	3.883224455861538e-80	True	54M
AATTACATCTTCGACCTCCACCATGTG	ATTTACAAAAGACAGTTCGACCCTCTG	(zostera_marina_Chr06_6855602)	2.0	2337.0	0.0008557980316645																				1.08656e-15	0.188026	2337.0	48.0	0.875054	0.181857	0.165169	2.503932598240138e-12	True	54M
AATTACATTTAAACCCAAATAAGATTG	GGACCTATTTTCCCCTCTTCTACAGAG	(zostera_marina_Chr05_31763313)	3.0	2345.0	0.0012793176972281																				1.64578e-11	0.183195	2345.0	48.0	1.15165	1.2162	0.290405	2.9870810842841414e-08	True	54M
AATTACCAAAATGAACAGCAGGCTAGA	ACTTAATTAGCAATCGCTAACAGTTAT	False	1.0	425.0	0.0023529411764705																				1.02874e-09	0.394408	425.0	35.0	1.32478	5.46353	0.962353	1.6598312513969914e-06	True	35M19S
AATTACCAAACCCAGTTTGGCCACAAG	TCAACAACTCACTGAAACTAGTAAGCT	(zostera_marina_Chr01_1425443)	10.0	19838.0	0.0005040830728904																				7.10182e-295	0.312659	19838.0	48.0	1.34815	0.535538	0.524549	3.4903738846422383e-290	True	54M
AATTACCAAATACCAGTAATAATTAAT	ATATTATACACAATTATATCGCTCTGA	(zostera_marina_Chr03_38703499)	1.0	420.0	0.0023809523809523																				9.74597e-17	0.489404	420.0	40.0	1.19128	0.492857	0.445238	2.36647056950858e-13	True	52M2S
AATTACCACAGTTATCCATGTAGCAAG	GTATCATCAAATAAACTATAAATGATT	(RF_all_LSHD01005883.1/3670-4749_105)	4.0	1896.0	0.0021097046413502																				4.21125e-17	0.563472	1896.0	7.0	0.807367	0.650844	0.189346	1.0405183733485969e-13
AATTACCAGTTTACCACCTATTTTATT	GTATTTTATTTTATTTTATTTTATCAT	(zostera_marina_Chr06_22335292)	1.0	938.0	0.0010660980810234																				9.07547e-07	0.300091	938.0	36.0	1.26144	1.11834	1.00426	0.0011804651380001	True	54M
AATTACCATAACCAAATAGCCTGCCTC	CGCTTACAGAATTCAGAGATATCCCAG	(zostera_marina_Chr06_6978441)	2.0	1625.0	0.0012307692307692																				7.78949e-17	0.240305	1625.0	47.0	0.945727	0.211077	0.206769	1.900550464035447e-13	True	1S53M
AATTACCCACTAATTAACTAATATATA	TATATATATATAAGGAGAGATTTAATT	False	28.0	15004.0	0.0018661690215942																				2.14494e-277	0.321195	15004.0	48.0	1.95643	5.71288	4.68222	9.879041703675542e-273	True	19S35M
AATTACCCATTTCTTAATTCTTATACA	TGTATTTTAAATGACATTTTCTATGTC	(zostera_marina_Chr02_34297033)	2.0	3632.0	0.0005506607929515																				5.795139999999999e-116	0.427286	3632.0	48.0	1.24242	0.44989	0.424835	9.716919474478228e-112	True	54M
AATTACCCTTAGCCTGGAGTCTTGATG	CAGGTATATGAGACCTCTAGCTATCAC	(zostera_marina_Chr04_27839675)	2.0	1310.0	0.0015267175572519																				1.00837e-50	0.510129	1310.0	48.0	1.53015	0.531298	0.529771	6.7675482623521025e-47	True	2S52M
AATTACCGATGCCAACTCCAGATGAGC	CCTGAACATCAAGAGGGCCGCCTTGTA	False	1.0	685.0	0.0014598540145985																				4.40499e-06	0.232649	685.0	32.0	1.21268	8.94599	8.93285	0.005431046949657	True	14S40M
AATTACCTCGGAGATCGGAATTAACTC	GAATTCCCCTACTCTCCATTTCCCCCA	(zostera_marina_Chr05_20592486)	3.0	3762.0	0.0007974481658692																				6.423509999999995e-91	0.344988	3762.0	48.0	1.5173	0.600478	0.594365	8.128419226580989e-87	True	54M
AATTACCTCTCTTGGATGCAGGTATGC	CTGCATGGGATGAAGTTTGTGTGTAGT	(zostera_marina_scaffold_873_50826)	1.0	988.0	0.0010121457489878																				4.78046e-33	0.581841	988.0	34.0	1.04094	0.362348	0.3583	2.1034568505251024e-29	True	54M
AATTACGAAGAGAATTAAATATAAGTT	TACGCCAAAAATAAGAAAAGTATGAAA	(zostera_marina_Chr01_1300564)	1.0	193.0	0.005181347150259																				8.37139e-10	0.606156	193.0	19.0	1.06942	0.310881	0.290155	1.358533300946997e-06	True	54M
AATTACGATTGTCATAAATCTCGATTA	CAACAGATATATATGAACTACTTAACC	(zostera_marina_Chr05_31295026)	1.0	630.0	0.0015873015873015																				2.53434e-10	0.340715	630.0	32.0	1.13452	0.360317	0.333333	4.260138225630547e-07	True	54M
AATTACGCAGAGCTCTGTTTATGTCTG	ATTCCGACACTTTCTTCTCATTATAAG	(zostera_marina_Chr06_2624235)	1.0	1280.0	0.00078125																				2.50841e-30	0.345282	1280.0	40.0	1.24964	0.363281	0.346875	1.0211089562595878e-26	True	54M
AATTACGGTAATGACATAATTAATCTA	ATCTAATCTAAATTAATCTTCTCCAAT	(zostera_marina_Chr05_859128)	2.0	2408.0	0.0008305647840531																				1.19958e-45	0.373113	2408.0	48.0	1.20117	3.07267	3.06229	7.217772090150369e-42	True	2S52M
AATTACGGTTGTAGAAGAGGAAGATGA	GGAGAAGGAAGAAACAGAAGCAGCAGT	(zostera_marina_Chr01_30606631)	1.0	949.0	0.0010537407797681																				3.62462e-27	0.492417	949.0	44.0	1.30601	0.710221	0.692308	1.335745549052663e-23	True	1S53M
AATTACGTCAGTAATATTAATAAAAAC	ATCAAGCCCAATATAGTATCATCGTGT	(zostera_marina_Chr06_2920124)	2.0	5205.0	0.0003842459173871																				8.54716e-155	0.456257	5205.0	48.0	1.20302	0.400961	0.398655	2.0081422577401892e-150	True	54M
AATTACGTCATTTTTACTTATCAAGAC	TTCAAATAACCATAAGCCAAGGCCAAA	(zostera_marina_Chr06_9553981)	3.0	3543.0	0.0008467400508044																				3.73583e-22	0.186071	3543.0	48.0	0.703669	0.13322	0.12306	1.1496386284598981e-18	True	54M
AATTACGTCTGCCAATTTTCTTTGTTT	TACTTACATTCAATTTCAATCGCGTAG	(zostera_marina_Chr03_30846365)	1.0	632.0	0.0015822784810126																				1.51086e-16	0.399877	632.0	43.0	1.20202	0.447785	0.446203	3.63587322037557e-13	True	54M
AATTACGTGTCAGTTGAACTCCGATCC	GTCCAGTTCCGTCAGAGCTCCTGTAAG	(zostera_marina_Chr05_22645099)	2.0	2248.0	0.0008896797153024																				6.24496e-09	0.166388	2248.0	47.0	0.864154	0.185053	0.155694	9.539858437654192e-06	True	54M
AATTACTAACAAGTTAGAAGAATAATT	GATCAATTGATTTGCAAATTGCAGAAA	(zostera_marina_Chr04_27198374)	1.0	393.0	0.0025445292620865																				1.94104e-07	0.301865	393.0	35.0	0.985373	3.81934	2.69975	0.0002657218572268	True	54M
AATTACTAACACTGTGTTGGTTGAATT	ATCACTTGGAGGCTTATTGCTAGCAGT	(zostera_marina_Chr05_4421803)	1.0	1367.0	0.0007315288953913																				8.18209e-54	0.490963	1367.0	41.0	1.09978	0.366496	0.361375	5.832655720289694e-50	True	54M
AATTACTAATAGTAAAATAGGATCAAA	AACAATTTATATGTAAACAATCGATCA	(zostera_marina_Chr01_6283619)	1.0	1022.0	0.0009784735812133																				4.14942e-19	0.367053	1022.0	46.0	1.23523	0.494129	0.449119	1.1242482222719902e-15	True	10M2D44M
AATTACTACGGGTATCCAAGTAGCAAG	GGACTATCAAAGAAGCTATAACTGATA	(RF_all_KV784366.1/1344632-1342839_102)	1.0	726.0	0.0013774104683195																				5.21831e-27	0.486794	726.0	21.0	1.65818	1.25207	1.25207	1.913928625694054e-23
AATTACTACGGTTATCCAAGTAGTAAG	GGACTATCAAATAAATAAGAACTGATA	(RF_all_KV784430.1/94277-92489_102)	3.0	917.0	0.0032715376226826																				1.60348e-20	0.567588	917.0	24.0	1.77818	2.17339	2.04362	4.62113326458836e-17
AATTACTATCTTAAGATCTGCTGAAGT	TGAACGACCTGTTGACTTTGCTCAGGG	(zostera_marina_Chr03_860809)	1.0	500.0	0.002																				4.82251e-17	0.452391	500.0	42.0	1.16262	0.472	0.472	1.1880668251583125e-13	True	1S53M
AATTACTATTGTCGTCACCATCATTCC	CCTCAACATCGGAATCCATATGATTTT	(zostera_marina_Chr03_33007787)	1.0	325.0	0.003076923076923																				6.09655e-06	0.352155	325.0	27.0	1.0005	0.243077	0.243077	0.0074327754473008	True	2S52M
AATTACTCCGCATGTTAAGAGAATATA	CCTTGAAATCTCTTGAAGTAGCACAAT	(zostera_marina_Chr03_2168492)	1.0	1147.0	0.000871839581517																				8.65714e-36	0.42501	1147.0	47.0	1.03591	0.319965	0.319093	4.1050470360332445e-32	True	54M
AATTACTCTCCTCCTCCTCTTCTTCCT	CTACTTCTTCCTCTTCTTACTCATCAG	(zostera_marina_Chr05_20991366)	2.0	1107.0	0.001806684733514																				3.63858e-31	0.391813	1107.0	48.0	1.47314	1.19422	1.17977	1.518384188286471e-27	True	54M
AATTACTCTCTCCGACTCCAACTCCGA	CTCCGACACCGACGACGAGATCTTCGG	(zostera_marina_Chr06_6898989)	2.0	1122.0	0.0017825311942959																				5.65091e-25	0.390888	1122.0	39.0	1.35866	5.20856	3.92424	1.9320528206427642e-21	True	39M15S
AATTACTCTCTGCTTAACTTCCTCTCC	ATTTTCATTTGTAAATTTAATAGAAAT	False	1.0	370.0	0.0027027027027027																				8.29271e-12	0.507263	370.0	39.0	1.15535	0.416216	0.416216	1.5333676481488162e-08	True	20M112N34M
AATTACTGGCAAACCACCCATACTCAA	CTCAGCCAGCAACAGCAAACAACATTC	(zostera_marina_Chr01_2466630)	1.0	754.0	0.0013262599469496																				3.49021e-30	0.606176	754.0	39.0	1.14034	0.444297	0.437666	1.4144595765040151e-26	True	54M
AATTACTTAAAACAGATATGGGTTGAA	GCAACCATAATCTAGGTACTGTTCCAT	(zostera_marina_Chr04_5231476)	1.0	804.0	0.0012437810945273																				1.57985e-09	0.229389	804.0	39.0	0.773585	0.179104	0.141791	2.516597255702087e-06	True	54M
AATTACTTATAGATTCAATCAATCGAC	CATATTCATGTAATTAATTAATTTCCT	(zostera_marina_Chr04_27996247)	8.0	17438.0	0.0004587682073632																				4.84378e-297	0.412255	17438.0	47.0	1.24932	1.39919	1.37854	2.4005076894790824e-292	True	1S53M
AATTACTTCAAGAGAAGCAAGTAGTTA	CCAAGCATCGTAGCAATTTACAATCAT	(zostera_marina_Chr03_39120498)	2.0	2334.0	0.0008568980291345																				6.68843e-15	0.197538	2334.0	48.0	0.749402	0.149957	0.140531	1.4791547659668143e-11	True	54M
AATTACTTGCAGATAATCAAGACACGG	ACATGGGCAACGAAGGGGGATCCTCAG	(zostera_marina_Chr01_39217989)	1.0	186.0	0.0053763440860215																				2.64664e-13	0.819774	186.0	15.0	1.13633	0.301075	0.301075	5.356735569246638e-10	True	54M
AATTACTTGGAGAGAAATTAGCTTGTT	GCTGCTGCTGCTGCTGAGGATGCGGTG	False	3.0	5216.0	0.0005751533742331																				1.9754700000000002e-178	0.416147	5216.0	48.0	1.29152	4.94958	2.98447	5.48467709803518e-174	True	40M131N14M
AATTACTTGTAGTAGTAGAAGAAGAAG	AAGAAAATCAGTTGTTACTCATTTTCA	(zostera_marina_Chr06_726750)	2.0	1865.0	0.0010723860589812																				8.34145e-38	0.342948	1865.0	48.0	1.42029	6.3689	2.59839	4.163813717516855e-34	True	54M
AATTACTTGTGGATGGAGTCATGTACA	CAAAATTGGGATCGTGCCTTGTTTCAT	(zostera_marina_Chr04_27726300)	1.0	726.0	0.0013774104683195																				1.27299e-07	0.222077	726.0	48.0	0.886638	0.221763	0.210744	0.0001766738894803	True	54M
AATTACTTTTATTGACCGATATTTAGG	TGTGTGTGTCAACTACCCGCGACCTGA	(zostera_marina_Chr01_3590803)	1.0	581.0	0.0017211703958691																				3.0783000000000003e-29	0.511805	581.0	37.0	1.32807	0.604131	0.516351	1.2120400754164552e-25	True	54M
AATTAGAAAGTGATTTACGTTCCGAAA	TTTGATATTCCCTCCTCCACCATTAAT	(zostera_marina_Chr04_16698048)	2.0	2797.0	0.0007150518412584																				1.29417e-120	0.580246	2797.0	44.0	1.29676	2.04076	2.01502	2.2725576735320466e-116	True	54M
AATTAGAAGTGCTGTCATGTGAACCAA	GCAAGCCCAGATAAGAAAATTAACTAC	(zostera_marina_Chr06_23778378)	1.0	1850.0	0.0005405405405405																				5.35989e-95	0.581381	1850.0	48.0	1.17878	0.439459	0.42973	7.121863045780921e-91	True	54M
AATTAGAATGAAATAGAAGAAGAAGAA	GAAGAACCCGGGAGGGCCTATGAAGGC	(zostera_marina_Chr03_32540422)	2.0	1635.0	0.001223241590214																				1.5985e-27	0.312984	1635.0	48.0	1.53228	7.54434	2.8055	5.9618264923614604e-24	True	30M3I21M
AATTAGAATGAAATTGTGTATTAGGTA	TGTAATATTGTTTAATTTTCAAGATTT	(zostera_marina_Chr03_39800323)	2.0	2895.0	0.0006908462867012																				9.53827e-40	0.327439	2895.0	48.0	1.12145	0.319171	0.305009	4.9949720298373366e-36	True	54M
AATTAGAATTTGGAAGGAAACATATGG	AATTTATTTACTTTATCATGATTTGAA	(zostera_marina_Chr05_30791040)	1.0	438.0	0.002283105022831																				5.31801e-12	0.450029	438.0	34.0	1.0593	0.340183	0.321918	9.952221267006788e-09	True	54M
AATTAGACAGTCAGATTCCCCTTGTCC	GTACCAGTTCTAAGTTGGTCGTTAATC	(RF_all_MNBE01000628.1/5299-1941_2063)	7.0	898.0	0.0077951002227171																				5.9700900000000016e-34	0.654608	898.0	14.0	2.31474	1.27506	1.23274	2.6948712601744656e-30
AATTAGACCATATGAAGGCAATAAGCA	TGGCCGTAAACGATAAATGGCAAGCGA	(zostera_marina_Chr03_946494)	2.0	3912.0	0.0005112474437627																				3.2507999999999997e-39	0.271156	3912.0	47.0	0.757798	0.151329	0.138804	1.6806121108390369e-35	True	54M
AATTAGACTTTAATGCTATAATGAATT	CCTTACAGCAAAAATAACTACTGGTTT	(zostera_marina_Chr03_31321379)	1.0	1492.0	0.0006702412868632																				1.02764e-87	0.546	1492.0	47.0	1.32218	0.55429	0.531501	1.2470607013062524e-83	True	54M
AATTAGAGAAACTGTAATCACTATATC	ATATATCGATACATTCATTATAAACAT	(zostera_marina_Chr01_41399643)	1.0	1632.0	0.0006127450980392																				7.3523e-69	0.448223	1632.0	48.0	1.28635	0.526348	0.499387	6.810086821966424e-65	True	54M
AATTAGAGAGGGTAAACTCCGGAAGGA	GGAGAAACACAGCTGCTAGAGCTAGGG	(zostera_marina_Chr06_22881106)	3.0	4240.0	0.0007075471698113																				2.68294e-08	0.158067	4240.0	48.0	0.566183	0.107075	0.0853774	3.91387463497881e-05	True	54M
AATTAGAGGAGCACCGATTCTTCTTCT	TCTTCGCATCAGTTGAACACCCACTCC	(zostera_marina_Chr03_28761353)	3.0	2172.0	0.0013812154696132																				5.58119e-10	0.177659	2172.0	48.0	1.05366	0.269797	0.236188	9.16474362198084e-07	True	54M
AATTAGATAAAAATGTTTTGGTTGATG	CATATTTGCGTGTATGGTGGGGTGATA	(zostera_marina_Chr06_22154426)	1.0	1871.0	0.0005344735435595																				9.2777e-68	0.54089	1871.0	44.0	1.16758	1.10476	0.731694	8.44471961427833e-64	True	6S21M3D27M
AATTAGATACCAATTTCTACTGTCATG	ATATATAAAAATCTATATACACTTGTG	(zostera_marina_Chr02_16935025)	1.0	361.0	0.002770083102493																				1.7002e-07	0.389094	361.0	35.0	1.01646	0.315789	0.277008	0.0002337669525519	True	53M1S
AATTAGATATCCAAGATCGAGATACAT	TAAATTAAGTCAAAAGATCGGAAGCAC	(zostera_marina_Chr02_4430009)	1.0	805.0	0.0012422360248447																				2.34592e-37	0.634324	805.0	26.0	1.25959	0.481988	0.475776	1.1582897852469528e-33	True	13S41M
AATTAGATGCTTGATTAACTCTGCAAT	GATTGCACAATGCATTACGAAATGCGA	(zostera_marina_Chr05_6497284)	1.0	934.0	0.0010706638115631																				6.66713e-26	0.385126	934.0	46.0	1.10313	0.423983	0.422912	2.355916769444457e-22	True	54M
AATTAGATGTCGACGATGACGATGATT	TCCTAGATCGGAGAGCACACGTCTGAA	False	1.0	1065.0	0.0009389671361502																				1.42669e-16	0.305008	1065.0	46.0	1.62065	1.3446	1.29577	3.437082610728405e-13
AATTAGATTAATTCCTCTTCCGGATTT	TGGCCGGCAACCCTCCGTGTAGGGAAC	(zostera_marina_Chr05_4314188)	2.0	1276.0	0.0015673981191222																				1.99691e-14	0.256772	1276.0	38.0	0.837238	0.163793	0.148119	4.304702738392828e-11	True	1S53M
AATTAGCACAAAACATTAAAACACAGC	CTAATGTTACTTAGGTTTCTGTCTTAA	(zostera_marina_Chr06_7655123)	1.0	1032.0	0.000968992248062																				9.59969e-12	0.273603	1032.0	47.0	0.883478	0.245155	0.229651	1.7681733325261618e-08	True	54M
AATTAGCACCAGCCTCTGTTGCAACAG	CCAGATCGGAAGAGCACCACGTCTGAA	False	1.0	993.0	0.0010070493454179																				3.13649e-36	0.406237	993.0	47.0	1.16677	0.488419	0.479355	1.5039070695123454e-32
AATTAGCAGCTGCTAGTATTGATGAAG	CCTTGATATTAGATGTATTGTCGAGAT	False	1.0	550.0	0.0018181818181818																				2.07707e-16	0.404982	550.0	43.0	1.26854	0.667273	0.647273	4.963611001993153e-13	True	15M93N39M
AATTAGCCCAAATGTCCAATTCAATGA	CTCTAACTACTATTTGAAGAGCTTTTA	(zostera_marina_Chr01_21753891)	1.0	414.0	0.002415458937198																				1.12875e-24	0.760096	414.0	25.0	1.16876	0.410628	0.410628	3.817995857930315e-21	True	54M
AATTAGCCCCTCTTTCTTCAACTTCAC	ACCGGGAGGATCAGGGATAGGTCACGT	(zostera_marina_Chr01_319171)	4.0	6679.0	0.000598892049708																				3.214650000000001e-186	0.42044	6679.0	48.0	1.34821	0.542746	0.532864	9.367957240829496e-182	True	54M
AATTAGCCTCATTTTCCATTACCCCGT	CCTGATGGATAATCATTGTATCAAAGA	(zostera_marina_Chr05_26859531)	1.0	535.0	0.0018691588785046																				5.27051e-17	0.44451	535.0	43.0	1.09528	0.394393	0.362617	1.296157923195074e-13	True	3S51M
AATTAGCCTTTTCCGGTGGTTCTGGAA	GCCTCAGCGGCGGCGTTGTAGAACGCG	False	3.0	3421.0	0.0008769365682548																				1.9879799999999998e-27	0.213332	3421.0	48.0	0.825146	0.17188	0.155802	7.39233834222398e-24	True	4S29M70N21M
AATTAGCTAAATAATAATAATAACATC	AATCCTAGTATCTCGTCTAGGTTCTTC	(zostera_marina_Chr05_3736216)	2.0	2129.0	0.0009394081728511																				2.95362e-12	0.200006	2129.0	48.0	0.821333	0.149836	0.149836	5.6142695237913156e-09	True	54M
AATTAGGAATATATAAACATGTTTAGT	ATTACTTATGTAACGAAATATTAACGA	(zostera_marina_Chr06_2026077)	2.0	2553.0	0.0007833920877399																				3.20984e-17	0.252336	2553.0	48.0	0.811825	0.167254	0.165687	7.974059071596583e-14	True	54M
AATTAGGAGAGGAAGTATGAGGTATAT	CTACAGGCAATGAATGTGAGGAATTGC	(zostera_marina_Chr01_6979351)	1.0	973.0	0.001027749229188																				2.45874e-22	0.370535	973.0	46.0	1.02667	0.288798	0.288798	7.619768633179716e-19	True	54M
AATTAGGAGGATAAGAAGAAGAAGAAG	AAGATATATATCTGCTTGCATTCTGTC	False	1.0	298.0	0.0033557046979865																				1.45721e-12	0.526554	298.0	27.0	1.30413	5.81208	1.78188	2.821136388468719e-09	True	53M1S
AATTAGGCAAGGTTGCCTCCATTCCCT	CTTCCGCTGCTTGTCGCGGCTCGCCCC	False	3.0	2168.0	0.0013837638376383																				1.0046000000000001e-29	0.33201	2168.0	46.0	2.18294	1.81089	1.73939	4.012959929503203e-26	True	25M1177N29M
AATTAGGCCTAATCGAAACAGTAGCTT	TTTGACATAATATTCTATGTGTTTTGC	(zostera_marina_Chr06_19717238)	1.0	638.0	0.0015673981191222																				5.64262e-06	0.292019	638.0	41.0	0.929665	0.261755	0.244514	0.0068976710283454	True	3S51M
AATTAGGGAATCCACTCTCATTGTGGA	ACTGGAAAGCTGCATAGATTCCGAAAA	(zostera_marina_Chr04_4953290)	4.0	5538.0	0.0007222824124232																				1.41593e-93	0.490222	5538.0	44.0	1.13834	0.351932	0.315999	1.850219763250921e-89	True	54M
AATTAGGGCATGTAATGTACAAATCAC	TCTACAGTACATTTTAGATCGGAAGAG	False	1.0	1342.0	0.0007451564828614																				3.91237e-40	0.445167	1342.0	47.0	1.20758	2.40238	2.3927	2.068870722219656e-36	True	12S42M
AATTAGGTGTTGTTTTTAAGCAAAAGA	TAAAACTAAAATAAACAGAATACAACA	(zostera_marina_Chr01_34003265)	1.0	595.0	0.0016806722689075																				1.96663e-06	0.269535	595.0	25.0	1.89571	0.766387	0.766387	0.0024918881010068	True	54M
AATTAGTAATTAGGCAAATAGCTACAG	AGACAAACAAACAAACACACAGGGGAT	False	1.0	268.0	0.003731343283582																				1.67893e-09	0.507567	268.0	23.0	1.6953	1.14179	1.08955	2.6698262178092955e-06	True	47M7S
AATTAGTAGAGGGATTGGCATTAGCGT	TGAGGTCGATTCGATCTCTGGGTTTTT	(zostera_marina_Chr03_32003217)	4.0	4192.0	0.0009541984732824																				4.51651e-14	0.179548	4192.0	48.0	0.70963	0.13001	0.119752	9.548563758148599e-11	True	54M
AATTAGTAGAGTAGAATGGTAAGCTAA	TCGATAGCTCTAGATAAAGATCAAGTT	(zostera_marina_Chr04_26105590)	3.0	3004.0	0.0009986684420772																				1.85247e-73	0.393316	3004.0	45.0	1.21357	0.556924	0.551598	1.839284138561369e-69	True	54M
AATTAGTAGCCTGAAGTTTCCTCTGAG	GATCTTGGTGAACCTTGATCTGTAGTA	False	1.0	560.0	0.0017857142857142																				2.01327e-11	0.417671	560.0	43.0	1.23415	0.433929	0.410714	3.6347962299680664e-08	True	20M2D24M150N10M
AATTAGTATCTAAATCAAATATCTGGC	AAAATACAAAAGATGCTAATCAGTGAA	False	1.0	633.0	0.0015797788309636																				3.7273400000000014e-24	0.459022	633.0	46.0	1.29553	0.554502	0.507109	1.2374453900698672e-20	True	45M98N9M
AATTAGTCAACCAAGAATGTCACCAAC	AATTTGTCCTACAGATTGAACAAGAAT	(zostera_marina_Chr06_1249679)	1.0	402.0	0.0024875621890547																				3.18462e-11	0.420238	402.0	39.0	1.17511	0.435323	0.435323	5.6756750804883744e-08	True	52M2S
AATTAGTCATCTACTCTTCCTGAACCT	GCGTTGGCATCGCGGCCGCGCCCCCGG	False	1.0	2118.0	0.0004721435316336																				1.98005e-57	0.382865	2118.0	48.0	1.43604	1.12465	1.01794	1.5112145777068824e-53	True	17S37M
AATTAGTCCAACTTGACTCAATTGTTT	CAGAATCTAAAGTTCTATAAAGAAGAA	(zostera_marina_Chr06_10328880)	1.0	937.0	0.0010672358591248																				8.964900000000002e-24	0.366059	937.0	47.0	1.87927	2.4333	1.77375	2.9335466080027584e-20	True	53M1S
AATTAGTCTTCCAGATTCATTGGTTGA	GTAGTGAAGAAAGTCGACGCTCAAATT	(zostera_marina_Chr01_18930233)	34.0	53034.0	0.0006410981634423																				0.0	0.192499	53034.0	48.0	1.40081	0.506222	0.489705	0.0	True	54M
AATTAGTGAATACCAACAATATGATGA	TAACCAATAAAGTACAAAGGAGCACAA	(zostera_marina_Chr06_25269388)	1.0	342.0	0.0029239766081871																				7.09425e-10	0.374269	342.0	30.0	1.16165	0.362573	0.356725	1.1568736165564556e-06	True	54M
AATTAGTGGAATATTCTGACATGACAA	CTTGACAAGCATCTCCTGCCCTCCCCT	(zostera_marina_Chr06_346477)	2.0	2281.0	0.0008768084173608																				1.61205e-09	0.21113	2281.0	47.0	0.904632	1.21438	0.265673	2.566447463676041e-06	True	54M
AATTAGTTTATCACAAATTCTGACCAT	CTTTTGATCGCACAAAATCTCAACATC	(zostera_marina_Chr02_37591835)	1.0	464.0	0.0021551724137931																				1.68058e-21	0.511074	464.0	34.0	1.29537	0.616379	0.452586	5.040447895766083e-18	True	54M
AATTAGTTTCCGGGAACGAAGTTTGTG	GCGTAATTCCATGCGTTGTTTGAGACG	(zostera_marina_Chr04_28013066)	126.0	248742.0	0.0005065489543382																				1.92382e-289	0.10508	248742.0	48.0	1.36032	0.525786	0.509765	9.269924200600022e-285	True	54M
AATTATAAAGAAAAGATTAAATAGTGG	CTGCTGCAACTCGTCAAGAAACACCAC	False	2.0	1861.0	0.0010746910263299																				2.95583e-25	0.278529	1861.0	48.0	1.11247	0.318646	0.307362	1.020556775163077e-21	True	35M19S
AATTATAAAGCTACAATCGTGGTGAAA	ACCAACTGGCCTCAATTGCGATTTTCT	(zostera_marina_Chr01_6642622)	2.0	1736.0	0.0011520737327188																				2.20331e-47	0.378048	1736.0	48.0	1.33856	0.497696	0.46371	1.3770361016616493e-43	True	30M1D24M
AATTATAAATAAAAATTGCAATTTACC	ACATAACACTATTATCAAACCTGGATG	(zostera_marina_Chr01_39809525)	1.0	601.0	0.0016638935108153																				5.49655e-25	0.588815	601.0	27.0	1.91393	0.903494	0.903494	1.880032851652196e-21	True	1S53M
AATTATAAATATAAATCGAGATTATAT	GACATATTCAAATGGCAGGCTCGCTAC	(zostera_marina_Chr03_33549071)	1.0	983.0	0.0010172939979654																				1.57537e-25	0.354261	983.0	46.0	1.23119	0.445575	0.445575	5.494358349905903e-22	True	54M
AATTATAAATATTGATCCAGAAAGCTA	GTCGATGATTAGAACTCATATTTAAAG	(zostera_marina_Chr01_7308701)	1.0	101.0	0.0099009900990099																				7.37666e-08	0.742688	101.0	13.0	1.43656	0.415842	0.415842	0.0001041804579853	True	54M
AATTATAAATTGCATAAATAACATCTT	CTTGAATCTGACGAATACAAGAAACAC	(zostera_marina_Chr02_39423051)	2.0	2923.0	0.0006842285323297																				2.51422e-74	0.413435	2923.0	47.0	1.2363	0.409511	0.403695	2.5294531805145173e-70	True	1S53M
AATTATAAATTTTAAAATACAGTGATG	AAACGAACCATTTTCAGAACCGTCAAT	(zostera_marina_Chr01_25651539)	1.0	381.0	0.0026246719160104																				1.28784e-06	0.329483	381.0	32.0	1.04502	0.293963	0.270341	0.0016554352142635	True	54M
AATTATAACAAACTATATTACTATCAG	AATATCAGGTCTATCAACACTCTCGAG	(zostera_marina_Chr02_2099850)	1.0	301.0	0.0033222591362126																				1.03359e-17	0.548939	301.0	31.0	1.17922	5.32226	1.66113	2.6298311577329984e-14	True	54M
AATTATAACACATTTACATCAAACTTC	AAACCACATATTTGTTACGCTAGGTAG	(zostera_marina_Chr01_42049668)	1.0	1847.0	0.0005414185165132																				4.83428e-75	0.568262	1847.0	22.0	1.14344	3.56416	2.5804	4.915914016977563e-71	True	54M
AATTATAACCGAAAACCCTAATTTCTG	GAAAATGCATCTCAGATCACATCGCAA	(zostera_marina_Chr06_1256518)	2.0	2339.0	0.0008550662676357																				4.45766e-22	0.248423	2339.0	48.0	0.959923	0.22873	0.22702	1.3678097029029777e-18	True	54M
AATTATAACTGATATAATGAGCCATTC	ACAGTTTCACTGTACGATATTATACTT	False	1.0	650.0	0.0015384615384615																				2.55163e-11	0.540705	650.0	9.0	1.00066	0.612308	0.607692	4.5758214293414047e-08
AATTATAACTTCTGGGGTAAGCACATC	GACTGTTGTAATAGCAAATCCTTTTCC	False	3.0	6125.0	0.0004897959183673	-	SID-1_RNA_chan	PF13965.9	2.3	10.6	1.3	2.1	10.7	1.3	1.0	1.0	0.0	0.0	1.0	1.0	1.0	0.0	-	-3.0	1.38766e-56	0.23575	6125.0	48.0	0.844787	0.177306	0.165388	1.0424124885943574e-52	True	43M11S
AATTATAAGATTCTTATGAAATTATTG	TGATGGTGCCCTAATCAGAGAATTCTT	(zostera_marina_Chr03_7196487)	2.0	1750.0	0.0011428571428571																				1.14063e-09	0.170696	1750.0	30.0	1.65413	0.658857	0.632571	1.8347761581768568e-06	True	52M2S
AATTATAATAAAAATTTAATAAAATAT	GTAAATATCGAAACACATAGGTAAAAC	(zostera_marina_Chr04_27325009)	1.0	1036.0	0.0009652509652509																				2.44963e-19	0.346081	1036.0	46.0	1.20248	1.35618	1.35425	6.703665259612943e-16	True	52M2S
AATTATAATAATGGGTTACGTACGTAC	TCCACAGTGGTTCTTAATTGGTACTGT	(zostera_marina_Chr03_516323)	3.0	1268.0	0.002365930599369																				1.4441e-27	0.375212	1268.0	46.0	1.63702	0.566246	0.566246	5.3942687060122136e-24	True	54M
AATTATAATAATTTTATTTTATTTTAT	TGACCTTTTTCTTCAATATATGCAACT	(zostera_marina_Chr06_27328108)	2.0	2604.0	0.0007680491551459																				7.855979999999999e-43	0.236113	2604.0	33.0	1.53721	4.06874	2.37826	4.428960738145072e-39	True	49M5S
AATTATAATTAACTAGATAGAGACGCT	GTTAGGGATACCCTTTGCGGTGATAGA	(zostera_marina_Chr03_33398814)	2.0	2154.0	0.000928505106778																				2.11718e-11	0.316357	2154.0	45.0	1.17215	0.30455	0.292943	3.817147176184602e-08	True	3S51M
AATTATACAATGGAAACAAAAATGCTT	TGAATGATCAATCTTTTCAAATTATTT	(zostera_marina_Chr01_3588458)	1.0	904.0	0.0011061946902654																				1.50638e-19	0.359187	904.0	47.0	1.15369	0.470133	0.44469	4.160829745211326e-16	True	54M
AATTATACATGTTCTTTCAAAATAACA	ACAAATTAAAGCATGTCTAAACAAGCA	(zostera_marina_Chr01_41831975)	1.0	444.0	0.0022522522522522																				5.27437e-16	0.421159	444.0	38.0	1.02055	4.96396	1.43243	1.235191532815586e-12	True	54M
AATTATACCAAGACTTAATTTCCATAT	TAATTACATGAATATATATAGATATTA	(zostera_marina_Chr04_3749405)	2.0	3598.0	0.0005558643690939																				1.03023e-69	0.226035	3598.0	45.0	0.855155	0.195942	0.193719	9.669609983896593e-66	True	53M1S
AATTATACGACCAAGAACACCTGGTCC	AATAATCAAAAGATCCTCATTACCTAC	(zostera_marina_Chr01_12471731)	1.0	591.0	0.0016920473773265																				2.21103e-26	0.515889	591.0	37.0	1.21426	0.470389	0.458545	7.938676898537369e-23	True	54M
AATTATACTTATAAAATGCTGTCTGGA	ATCAGATGGCGACTCAAGCTTTTGCTT	(zostera_marina_Chr04_32142972)	1.0	1023.0	0.0009775171065493																				1.35172e-29	0.444677	1023.0	46.0	1.24523	0.469208	0.469208	5.379454012368233e-26	True	54M
AATTATAGATTCAAATTCAGAATTTCA	GACAATGCCTTGCCAGAAACAATAATC	(zostera_marina_Chr03_30861176)	1.0	1298.0	0.0007704160246533																				1.25562e-43	0.479334	1298.0	48.0	1.24417	0.534669	0.526965	7.208987225000157e-40	True	54M
AATTATAGGAAAATCAGGTTTTAAATC	AGTCGATGAGAGTAACGAGACAATAGA	(zostera_marina_Chr01_32446968)	1.0	1172.0	0.0008532423208191																				2.9006900000000003e-28	0.368514	1172.0	47.0	1.41915	1.08276	1.06655	1.1076893503768307e-24	True	54M
AATTATAGGACAAAAGTACCACGATTG	CGACATAATCCGAGAGGAAACTAATAA	(zostera_marina_Chr01_4357893)	1.0	813.0	0.001230012300123																				4.77373e-26	0.369552	813.0	40.0	0.973945	0.300123	0.280443	1.6947745620512523e-22	True	54M
AATTATATAATACACTAAAATGTACAC	TTATAGCTAACTTTGTATTAGTCGATA	(zostera_marina_Chr05_4275308)	1.0	1324.0	0.0007552870090634																				3.37929e-38	0.446181	1324.0	48.0	1.26437	0.53852	0.508308	1.7018519228704371e-34	True	54M
AATTATATACCGGCATGATAAGGAAGT	AGAAGAAAACAAATGCTACTGATTGTA	(zostera_marina_Chr03_38793444)	1.0	380.0	0.0026315789473684																				1.56372e-17	0.550506	380.0	34.0	1.18541	0.505263	0.5	3.9438645265472765e-14	True	54M
AATTATATCGATTATTCTCTGGTTATT	TTGATCACCAATAGGACGTATTTTCGC	(zostera_marina_Chr02_34327520)	1.0	855.0	0.0011695906432748																				1.34268e-11	0.391893	855.0	28.0	1.04587	0.265497	0.265497	2.4501096123121625e-08	True	54M
AATTATATCTTTATCCTCATCGCTCCA	TTGAGCCCATGTGATTTCTGCCCCTGG	(zostera_marina_Chr01_12776403)	1.0	158.0	0.0063291139240506																				6.11612e-06	0.499358	158.0	19.0	2.09677	0.677215	0.677215	0.007455519361242	True	54M
AATTATATGAAATTGGAGGAGCATAAC	GTGCAACCATTCTGGAAATGTAAATAA	(zostera_marina_Chr03_38086632)	1.0	428.0	0.0023364485981308																				2.73402e-08	0.357931	428.0	42.0	1.21452	0.443925	0.429907	3.985254189989492e-05	True	54M
AATTATATTGAATCCAAACTCCGACCA	GATAGCTTCATGATGTGCATCAAATAG	(zostera_marina_Chr02_35135895)	1.0	703.0	0.0014224751066856																				2.20333e-28	0.458503	703.0	43.0	1.21252	0.411095	0.401138	8.446531474769293e-25	True	54M
AATTATATTGCAAAGAGAAGTTTGTTG	GCTACACAAACATAAGATGTCTGGATT	(zostera_marina_Chr04_2962971)	1.0	853.0	0.0011723329425556																				1.9744e-28	0.361221	853.0	35.0	1.16887	0.391559	0.391559	7.580734096482814e-25	True	54M
AATTATCAACTGGCCTCAATTTACAAA	AGACAATTCTAATAAAATTACGCTTAT	(zostera_marina_Chr03_35353584)	1.0	692.0	0.0014450867052023																				1.54917e-19	0.448009	692.0	45.0	1.08818	0.424855	0.41763	4.2762737984763663e-16	True	54M
AATTATCAATCACGGCGTCAAATATTC	TTCCTCACCGGTAATGAAGTTTAGTTT	(zostera_marina_Chr02_4557000)	1.0	662.0	0.0015105740181268																				2.60721e-26	0.804806	662.0	10.0	0.990341	0.232628	0.232628	9.338270446084732e-23	True	54M
AATTATCAATCATGAAATCCCCTTCTG	TAAGTCGACATCACAACGTCTGTTTCT	(zostera_marina_Chr04_27613215)	2.0	1461.0	0.001368925393566																				2.0139399999999999e-38	0.390835	1461.0	47.0	1.52439	0.54757	0.537303	1.0202081144469235e-34	True	54M
AATTATCAATCCATCTCTGTCTTCACG	GTCATCTGAGAAATCTACAGCAATCTT	(zostera_marina_Chr02_38419394)	2.0	2337.0	0.0008557980316645																				5.3148000000000004e-61	0.32091	2337.0	22.0	1.00361	0.232777	0.225075	4.3254152785269934e-57	True	54M
AATTATCACAGCATAGGCTTATTTAGC	TTTGCTTAAATAGTATTACCCTACTGT	(zostera_marina_Chr01_41374396)	1.0	273.0	0.0036630036630036																				2.49948e-07	0.440865	273.0	27.0	1.28867	0.388278	0.388278	0.0003393415619594	True	54M
AATTATCACGAAGATTCATGTAAACGA	GTTTTGTGAGATTCTCAACATCAATTG	False	1.0	703.0	0.0014224751066856																				2.38844e-11	0.370943	703.0	25.0	1.18751	0.395448	0.374111	4.291476383753137e-08	True	37M67N17M
AATTATCAGTTACGAACGTACGTACTG	TAGTAATGGTCGCCGGTACTCGATCTT	(zostera_marina_Chr03_38108125)	2.0	3301.0	0.0006058770069675																				2.72561e-77	0.375848	3301.0	48.0	1.14617	0.386247	0.360497	2.864880327535373e-73	True	54M
AATTATCATGTTTGATCATTTGAGTTG	TAAATGAAATGATCGGAGTGGTTTTAG	(zostera_marina_Chr06_19716355)	1.0	910.0	0.001098901098901																				2.1809400000000002e-18	0.357466	910.0	46.0	1.00868	0.293407	0.273626	5.725717321417298e-15	True	54M
AATTATCCACCACCGGATTTGTATGGA	AGGGGAACATGTCAGATTGTGTATGAA	False	1.0	684.0	0.0014619883040935																				1.14312e-48	0.678201	684.0	35.0	1.22402	2.5117	2.51023	7.352374574119255e-45	True	9S45M
AATTATCCTTGGATTAGTATTTCTTGA	CATACGGTTGTTCTGATTCATGTTACA	(zostera_marina_Chr04_5811941)	1.0	1005.0	0.0009950248756218																				6.08337e-35	0.502497	1005.0	47.0	1.17687	0.482587	0.467662	2.8215108745141977e-31	True	3S45M6S
AATTATCGATCGGTGTCAATTAGTAGA	GGGATTGGCATTAGCGTTGAGGTGGAT	(zostera_marina_Chr03_32003234)	2.0	3598.0	0.0005558643690939																				2.36263e-10	0.12178	3598.0	48.0	0.670201	0.128127	0.109505	3.979228846128243e-07	True	54M
AATTATCGCAATCCGGTCTTTACCTCC	TCCTAGACCAAGGGTCCATTGTCTAAC	(zostera_marina_Chr06_21779007)	1.0	1602.0	0.0006242197253433																				1.12399e-22	0.277567	1602.0	48.0	1.18009	0.358302	0.339576	3.5293589684821457e-19	True	54M
AATTATCGGGAGTGAGCTCGATAGCGG	AAGCTTCAGAAAGGAGAAAAAGGAGCC	False	1.0	265.0	0.0037735849056603																				2.40274e-11	0.658215	265.0	12.0	1.35986	3.31698	2.23019	4.3164167665729256e-08
AATTATCTACCATATTATTTTCTTTCA	ATATAGCATCCATCTATTAGATTAAAC	(zostera_marina_Chr01_3626254)	1.0	264.0	0.0037878787878787																				3.30692e-12	0.602778	264.0	23.0	1.21695	0.375	0.375	6.2666409679144115e-09	True	54M
AATTATCTGAATCAACGGTTCCTCTCG	TACTAAGCTGAATTACCATTGCGACGC	(RF_all_MAVT01010978.1/1-1183_800)	1.0	314.0	0.0031847133757961																				2.23361e-09	0.502352	314.0	11.0	1.4632	1.74204	1.72611	3.522051029349385e-06
AATTATCTGGAAATTTGGAATATAATA	GGAACTAAAAATGAAAAATTATGCAGT	(zostera_marina_Chr06_26719914)	1.0	267.0	0.0037453183520599																				2.98403e-12	0.466816	267.0	25.0	1.28241	0.524345	0.501873	5.6705851583634545e-09	True	54M
AATTATCTGTTTACTACGATCGAATAT	ACTCCGAAGAAGAAATGAAAGCAGATG	(zostera_marina_Chr05_8987622)	2.0	1449.0	0.0013802622498274																				1.7579e-11	0.262369	1449.0	47.0	1.66945	1.2657	1.22291	3.1854051734167734e-08	True	54M
AATTATCTTCTTGTGGTTCAACGGGAA	GAGTTAGTTCACAGAAGATAACCATTC	(zostera_marina_Chr03_1699759)	6.0	9807.0	0.0006118078923218																				8.56252e-21	0.126762	9807.0	41.0	0.658421	0.230754	0.217192	2.4958749519060906e-17	True	54M
AATTATGAATCAAGCTTAGTGAGGAAG	GAGGAAGGAGAAAAACTTGCTGCCAAG	False	2.0	1953.0	0.0010240655401945																				4.8673700000000015e-24	0.249802	1953.0	48.0	1.21059	3.23195	3.20225	1.608689456019581e-20	True	17M464N37M
AATTATGACGTACACTCTCCCACATGG	GGAGATGGTAGACAAGTAAGCCTCCAA	(RF_all_LFYR01001074.1/114744-114585_72) (zostera_marina_Chr02_2141401)	1.0	1088.0	0.0009191176470588																				5.44972e-08	0.326116	1088.0	25.0	1.19904	0.46875	0.44761	7.770812494562623e-05	True	54M
AATTATGACTGCTATCCCTCATCACTT	ACATAATGCTGTTGTGAAGGAGAGAAG	(zostera_marina_Chr03_350822)	1.0	2065.0	0.0004842615012106																				5.09481e-07	0.137147	2065.0	48.0	0.569023	0.0992736	0.0939467	0.0006752165160503	True	54M
AATTATGAGAGGTAGATTTAGATCTGA	AGAGGGATCGGTTCCAACTGGTACTTG	(zostera_marina_Chr03_27302596)	2.0	3277.0	0.0006103143118706																				1.04436e-82	0.331148	3277.0	48.0	1.23962	0.440342	0.432408	1.1861381417333994e-78	True	54M
AATTATGATATTAAAACAAAAAGATCC	AACAATGTCAATGGTGGTGGTGGTAAA	(zostera_marina_Chr06_23740151)	1.0	459.0	0.0021786492374727																				5.43451e-08	0.359234	459.0	39.0	1.14984	0.413943	0.361656	7.749745897838149e-05	True	36M1I17M
AATTATGATGCTTTAACCTAGTTTTCA	CTTATGAATTAGGTTGAATATTTATAA	(zostera_marina_Chr04_1645966)	1.0	1037.0	0.0009643201542912																				3.98812e-39	0.517355	1037.0	46.0	1.31677	0.523626	0.492768	2.0567117394456456e-35	True	54M
AATTATGATTCCGTCGCAAATTGGGGG	GAAAACTCCCAGGCAAAACAAGAAATC	(zostera_marina_Chr04_27612464)	1.0	544.0	0.0018382352941176																				3.73193e-19	0.46095	544.0	42.0	1.48692	0.53125	0.522059	1.0130908345089549e-15	True	54M
AATTATGATTCTCCAGTAAAATGTCCA	TGGTAGGAGAATGAATGTTGGTTCACA	(zostera_marina_Chr04_1115408)	1.0	1360.0	0.000735294117647																				1.5627399999999999e-27	0.387751	1360.0	48.0	1.2655	0.438971	0.433824	5.8302526164883236e-24	True	54M
AATTATGATTGAATCAGACCGGTTTTG	AAGCAGCCAACGATGTGGAGATGGATG	(zostera_marina_Chr05_30216312)	3.0	5110.0	0.0005870841487279																				2.80427e-50	0.270125	5110.0	28.0	0.691337	0.122896	0.114873	1.8655662679357803e-46	True	54M
AATTATGATTGCATTTGCCAGCTCCGT	AGGCAATTAACTCACACTCTCACCAGT	(zostera_marina_Chr06_4747361)	4.0	3314.0	0.0012070006035003																				5.88948e-51	0.333829	3314.0	48.0	1.36695	0.378696	0.361798	3.972210146684845e-47	True	7S47M
AATTATGCAAACCTCAAATTTAGCTTT	TTTCCAAATAACGCGAAGAAAAGATGA	(zostera_marina_Chr03_32831553)	1.0	130.0	0.0076923076923076																				2.45998e-15	0.827292	130.0	14.0	1.38966	0.761538	0.523077	5.565026499887608e-12	True	54M
AATTATGCATTTATGCAACGACGACAT	GTACAAAACTCTATTCATGGAATTCAT	(zostera_marina_Chr04_1668201)	2.0	3141.0	0.0006367398917542																				1.15735e-115	0.483975	3141.0	48.0	1.18426	0.504298	0.4922	1.935592170474651e-111	True	54M
AATTATGCTCCATCTGCATCTGATTCA	AAAGGAAGTTACACGCAAGATTCTTGT	(zostera_marina_Chr05_2694229)	11.0	23899.0	0.0004602703041968																				0.0	0.396448	23899.0	48.0	1.28301	0.478095	0.44709	0.0	True	54M
AATTATGGAAACCAGAAATGCTGTTCT	CCTCTCTGATGTCAATTTCGACGATAA	(zostera_marina_Chr05_316888)	1.0	968.0	0.0010330578512396																				1.90667e-19	0.299699	968.0	46.0	1.23558	0.471074	0.457645	5.243124363135328e-16	True	54M
AATTATGGCCAATACCAGGTATATAAG	CAGTGATTTCGAATCCAGAGGTTAATC	(zostera_marina_scaffold_70_134248) (Zostera_marina_chloroplast_NC_036014.1_95898) (TAIR10_Pt_139908)	1.0	842.0	0.001187648456057																				6.06385e-09	0.301276	842.0	44.0	1.22098	1.50713	1.49644	9.271629655437404e-06	True	54M
AATTATGGCCTACACTAGAAATGCCTT	GTGGGATACAATGGCTCAAGTTATTTC	(zostera_marina_Chr02_1753068)	1.0	413.0	0.0024213075060532																				7.40185e-06	0.365252	413.0	38.0	1.00928	0.317191	0.288136	0.0089639597258751	True	1S53M
AATTATGGCTGTGTGAACTGCAGTTTG	TACTCCAGGAGGGAAAATTTCACACTT	(zostera_marina_Chr06_25792761)	2.0	3374.0	0.0005927682276229																				1.22608e-30	0.230405	3374.0	48.0	1.13617	0.321577	0.306165	5.037290968242965e-27	True	54M
AATTATGTAGGAGTAATTATCCATCAA	GCAAGGAACGTAGACTATCTGCATCTT	False	1.0	354.0	0.0028248587570621																				9.77793e-09	0.446545	354.0	29.0	1.04988	0.279661	0.279661	1.4732209972429218e-05	True	4S50M
AATTATGTATGTATCATGTGTGTGATT	TTAATAAGTGGGGCTAAGGCTCCCTGG	(zostera_marina_Chr05_7586652)	8.0	14959.0	0.0005347951066247																				0.0	0.444071	14959.0	24.0	1.089	0.272679	0.257236	0.0	True	37M4D17M
AATTATGTGGTGGGTTTCTTCTGTCAA	TGGACATGCTACCATAAGGACATCGCT	(zostera_marina_Chr05_26265205)	3.0	4574.0	0.0006558810668998																				5.024e-21	0.18038	4574.0	48.0	1.12137	0.581111	0.569961	1.478028764917161e-17	True	54M
AATTATTACAACTGTTCCGATTTTTAA	AAGAAAATGAAACTAAATTCCTGCAGA	(zostera_marina_Chr06_20690281)	8.0	13005.0	0.0006151480199923																				1.4383000000000002e-57	0.13942	13005.0	48.0	0.711065	0.141638	0.113956	1.1005529301368608e-53	True	54M
AATTATTAGTCAGATGACATTGATTGA	TGTGATGATATATGATGAAAGTATGGT	(zostera_marina_Chr03_33148956)	8.0	14510.0	0.000551343900758																				6.19298e-295	0.290496	14510.0	48.0	1.08211	0.271813	0.263129	3.0440833331898755e-290	True	54M
AATTATTAGTTTGGTTGTCTTGAGAAC	AACGGGATCCCATGCATGCTGCTGCAG	(zostera_marina_Chr05_21816673)	3.0	4592.0	0.0006533101045296																				1.34787e-31	0.207539	4592.0	48.0	1.08516	0.253484	0.241289	5.691714041770764e-28	True	54M
AATTATTCAGAACGCCAAAGTAGTACT	TGTTGTCCAGTGAGTTTGGTGTGATGA	(zostera_marina_Chr02_39168305)	11.0	27726.0	0.0003967395224698																				0.0	0.445219	27726.0	48.0	1.30793	0.415314	0.38747	0.0	True	54M
AATTATTCATAATTACAAACGAGCCCT	CACGAGCTTAACGAGCCGAGTCTGAAT	(zostera_marina_Chr03_31798955)	1.0	240.0	0.0041666666666666																				2.30074e-07	0.575	240.0	27.0	1.66778	2.34167	2.33333	0.0003131934004421	True	2S52M
AATTATTCCGGTTGAGAACGCAACGTC	TACCTTCGGATCGAATAACTTCTTAAA	(zostera_marina_Chr05_30024945)	1.0	741.0	0.0013495276653171																				8.75357e-25	0.475481	741.0	46.0	1.48077	0.5722	0.541161	2.9727189213550545e-21	True	54M
AATTATTCGTTTTCGCCTTCGACGGGA	GAAAAACGATCGGGTGCCCGCAATAGG	(zostera_marina_Chr05_27664301)	1.0	453.0	0.0022075055187637																				9.24728e-09	0.422494	453.0	36.0	1.41763	0.551876	0.481236	1.3955427869263407e-05	True	54M
AATTATTCTCTAGCTGATAGTTGTTAG	GGAAACAACCTTTTAACTAGACTACAT	(zostera_marina_Chr05_7728282)	2.0	3013.0	0.0006637902422834																				4.7766e-23	0.186865	3013.0	48.0	0.765995	0.398274	0.383339	1.5217062253406173e-19	True	54M
AATTATTGAAGAACTCGTTAGCATTCC	TCCACTCTTTGCAGCCACATCAACAAC	(zostera_marina_Chr04_31657908)	1.0	291.0	0.0034364261168384																				1.11091e-07	0.405229	291.0	33.0	1.59405	1.16838	1.06529	0.0001548463354082	True	52M2S
AATTATTGAGGCCAAAGCGACAAAATA	ATTCTTGGTCCGTTAAGGCCAAAGCGA	(zostera_marina_Chr03_21786348)	2.0	314.0	0.0063694267515923																				1.9679e-08	0.401584	314.0	19.0	2.58604	6.9172	1.49045	2.8995812526758745e-05	True	54M
AATTATTGCACTTAGAATGTGGAAGTG	ATCTGAGCGTAATGTGCCTGGAAATCC	(zostera_marina_Chr02_37635317)	1.0	1020.0	0.0009803921568627																				1.40665e-37	0.420756	1020.0	43.0	1.12454	0.352941	0.34902	6.9844283852977655e-34	True	54M
AATTATTGTGATGGTGCCCTAATCAGA	GAATTAATCTTGAAGGTACTTTACAAC	(zostera_marina_Chr03_7337237)	2.0	1574.0	0.0012706480304955																				3.33736e-07	0.139737	1574.0	29.0	1.66567	1.09149	1.07306	0.0004487384234214	True	54M
AATTATTTAACCCCTAACTCTTGTCTG	GCTTGGGAAGCTTGTTAGCTCGCTCCG	(zostera_marina_Chr01_9148463)	1.0	1521.0	0.0006574621959237																				1.88217e-16	0.273527	1521.0	48.0	1.14151	0.282051	0.271532	4.507493061126524e-13	True	54M
AATTATTTAACGATATATATTAAAAAG	GTGATGTTTTGGGTTTCAGAAAAGAAC	(zostera_marina_Chr01_32549480)	1.0	864.0	0.0011574074074074																				2.30843e-09	0.309453	864.0	47.0	0.992813	0.270833	0.25463	3.63633642101908e-06	True	43M11S
AATTATTTCACAGAGAAAGGTGAATCT	CAACATTTACAACAATTACAATAAGAC	(zostera_marina_Chr03_34002553)	2.0	2038.0	0.000981354268891																				1.79916e-61	0.437767	2038.0	48.0	1.23898	0.52895	0.51472	1.4759032950816435e-57	True	54M
AATTATTTCATTGTCAAGTTCCAATAC	TTGCTGTAGTTTAGATCCCACAAGAAG	False	2.0	1747.0	0.0011448196908986																				1.3686400000000001e-18	0.228556	1747.0	48.0	1.38052	0.523183	0.46308	3.625218779751729e-15	True	24M150N30M
AATTATTTCGACTGAGAGTCTCATTAG	TTGAAGTCTTCGCAGCGATTCATATAA	(zostera_marina_Chr02_4265498)	1.0	905.0	0.0011049723756906																				5.3338800000000015e-24	0.361459	905.0	47.0	1.18277	0.360221	0.343646	1.7602705173581492e-20	True	54M
AATTATTTGAAGAGATCAGGATTCAGC	AAATCCTTGCTAATGTCATCAAGGTGG	False	1.0	1077.0	0.000928505106778																				7.786119999999999e-27	0.45055	1077.0	48.0	1.31284	0.567317	0.520891	2.839302756600598e-23	True	33M111N21M
AATTATTTGTACCCCTTGCAAGTTCAT	CAAAAGAATATTACACTGACCTGTCAA	(zostera_marina_Chr05_1411252)	1.0	997.0	0.0010030090270812																				3.42515e-07	0.212973	997.0	42.0	1.2858	0.395186	0.395186	0.0004601440003149	True	52M2S
AATTATTTGTTATCCCTTCAATAAATT	TCAGATCTAGAAACTGGGGTGTAAGCT	(zostera_marina_Chr03_3433002)	1.0	761.0	0.0013140604467805																				7.02177e-07	0.329497	761.0	46.0	1.20708	0.39816	0.332457	0.000921051120997	True	54M
AATTATTTGTTTTGGCAATACGCATCA	GCAACATCGGCATGAAATTACATCCAA	(zostera_marina_Chr03_34660506)	1.0	1293.0	0.0007733952049497																				1.59268e-08	0.194601	1293.0	48.0	0.770425	0.139211	0.133797	2.363319821723359e-05	True	54M
AATTATTTTAGAGGAAAGATGATTAAA	CAATTATATTACCGATCCGACGATCCG	(zostera_marina_Chr03_28543481)	1.0	1689.0	0.0005920663114268																				2.50691e-19	0.268922	1689.0	44.0	0.850265	0.183541	0.150977	6.85775116200866e-16	True	33M1D21M
AATTATTTTATTATTTTATTTCCCATA	CTAATAAAACATATAAATCCAATTGAA	(zostera_marina_scaffold_70_64478) (Zostera_marina_chloroplast_NC_036014.1_57043)	1.0	1760.0	0.0005681818181818																				4.88434e-56	0.496797	1760.0	48.0	1.27327	5.7875	5.76023	3.632638846172083e-52	True	54M
AATTATTTTCTTTCAGAATGATCAAGT	TGAATGGAAATAAGTAGACTATCTATA	(zostera_marina_Chr02_1891416)	4.0	7559.0	0.0005291705252017																				8.75927e-25	0.136523	7559.0	48.0	0.628713	0.121312	0.101204	2.9745771719123285e-21	True	54M
AATTATTTTGTTACAGTTTTGAAATTT	CCGACAAATGTACACAATAAATAATCC	(zostera_marina_Chr03_3290086)	2.0	3404.0	0.0005875440658049																				5.59252e-114	0.489486	3404.0	48.0	1.69378	0.540541	0.52879	9.188517073420009e-110	True	54M
AATTATTTTTATTTTTATTGAACTTTT	TCTTCAATAGATGTTATCAAACTAATT	(zostera_marina_Chr06_17060128)	1.0	1519.0	0.0006583278472679																				4.67165e-49	0.471303	1519.0	31.0	1.23295	0.442396	0.414747	3.0295921000766443e-45	True	54M
AATTATTTTTCAATCAATGATTGCTTT	TCTCCATGATTGCTAACCACCCGAGCC	(zostera_marina_Chr02_21302272)	1.0	445.0	0.0022471910112359																				7.94591e-07	0.355805	445.0	12.0	1.19644	0.310112	0.310112	0.0010381078773293	True	54M
AATTCAAAAACGAATCCATTTCTTCTC	AAGAAGTAACCAAAAGTAGATACCTGA	(zostera_marina_Chr02_2489409)	3.0	1011.0	0.0029673590504451																				3.54901e-11	0.27423	1011.0	48.0	1.67989	3.97527	2.78338	6.304500783443973e-08	True	52M2S
AATTCAAAAATATTATTATTTTAAGAA	ATATCCAAGAACAACGTGGAACTACGA	(zostera_marina_Chr05_18029846)	4.0	8572.0	0.0004666355576294																				1.70484e-311	0.458077	8572.0	48.0	1.2835	3.51097	0.803546	8.898785374558247e-307	True	43M11S
AATTCAAAAATCCAATTGCACAAACAA	GAAACCAATATCTAAGGGAAGGGAAAT	(zostera_marina_Chr06_25188008)	1.0	1164.0	0.0008591065292096																				1.86353e-37	0.440387	1164.0	48.0	1.17147	5.70876	1.36598	9.222650400389025e-34	True	14M1I39M
AATTCAAAACCAAATTGATTTTTCTTC	TGAAGATTGAGAAGAATATCTAGGAAA	(zostera_marina_Chr04_30990223)	7.0	12848.0	0.0005448318804483																				3.58109e-57	0.103772	12848.0	48.0	0.562338	0.10632	0.0868618	2.7193657186635396e-53	True	54M
AATTCAAAACCTCTCAACTGAGCTTTT	CTTCCGACATCATCCACTTCAATCAGA	False	1.0	965.0	0.0010362694300518																				2.1841599999999998e-25	0.404561	965.0	47.0	1.55258	0.704663	0.53057	7.577951213891304e-22
AATTCAAAACTACCATTATTTTCACAA	TAGGCCGATGACTGGCAGGCGGGTCTT	(zostera_marina_Chr01_6214920)	1.0	483.0	0.0020703933747412																				3.78181e-06	0.278875	483.0	42.0	1.01447	0.289855	0.289855	0.0046869071830994	True	54M
AATTCAAAATATTTTTATACACAATAC	AAATCTAGCACAATCTAATATCAACTC	(zostera_marina_Chr01_39635946)	2.0	3237.0	0.0006178560395427																				4.0656800000000003e-23	0.24836	3237.0	48.0	1.01681	0.266914	0.231387	1.298736397392013e-19	True	54M
AATTCAAAATTTCCAGATGTTTCGCTC	TTCACGGACTTTTCAAGTGAATTGCCA	False	2.0	1786.0	0.0011198208286674	-	Annexin	PF00191.23	0.0086	20.0	0.1	0.0086	20.0	0.1	1.0	1.0	0.0	0.0	1.0	1.0	1.0	1.0	-	-2.0	2.19338e-54	0.451019	1786.0	48.0	1.46062	0.834826	0.709406	1.580501205951587e-50	True	35M180N19M
AATTCAAACATCAAAATAAGACTCAGG	AGTCAATCTAAACTATCTACCACAAAT	(zostera_marina_Chr05_23995226)	1.0	463.0	0.0021598272138228																				1.09452e-12	0.433175	463.0	38.0	1.28361	0.449244	0.449244	2.1353125633425156e-09	True	54M
AATTCAAACTAAACAACAAGTGCAGAT	GCACATGCGTTAACGATGGATAAGATC	(zostera_marina_Chr05_18182334)	1.0	1506.0	0.0006640106241699																				8.181189999999999e-51	0.529106	1506.0	41.0	1.14388	0.366534	0.349934	5.50221987593505e-47	True	53M1S
AATTCAAACTCGTTAACTTTGCTAATG	TTTCAGGAGACATCTGAAACAGCACCT	False	3.0	4062.0	0.000738552437223																				4.00722e-49	0.30034	4062.0	48.0	1.25202	0.503693	0.464057	2.602761556409844e-45	True	41M13S
AATTCAAAGTAAAGAAAGAATGAACAA	AGTATTTTGTTACCCAGCTGGTTTGCA	(zostera_marina_scaffold_1298_2521)	5.0	9665.0	0.0005173305742369																				3.5040899999999995e-247	0.397979	9665.0	48.0	1.33634	0.51671	0.48867	1.4231958344009099e-242	True	54M
AATTCAAATAAAGTTCTACTATCATCT	TGAAACTTTAATAGTAATGGTAGTAGT	(zostera_marina_Chr03_3620800)	1.0	1080.0	0.0009259259259259																				2.91548e-18	0.324635	1080.0	48.0	1.13593	1.6537	1.62593	7.612192543233112e-15	True	54M
AATTCAAATCTCTGGGCAAAGGCGCCA	AGGCATGCAGAAGATCGTCTTGGGGGA	False	1.0	646.0	0.001547987616099																				1.1549799999999999e-20	0.489689	646.0	38.0	1.18553	0.411765	0.400929	3.34841757691012e-17	True	43M11S
AATTCAAATTATACAATTTTTAAGGTA	CAGCGAGGAAAATGTGGCAACATGTTA	(zostera_marina_Chr04_27000077)	1.0	1027.0	0.0009737098344693																				3.31591e-07	0.241746	1027.0	48.0	1.09542	0.290166	0.259007	0.0004459631152567	True	54M
AATTCAACACCGACCATCAAACACGAT	TCGAATTCCGGAACAAAATATTCCGGT	(zostera_marina_Chr02_4673796)	1.0	599.0	0.001669449081803																				3.06597e-18	0.485071	599.0	40.0	1.13391	0.487479	0.465776	7.998175224078483e-15	True	52M2S
AATTCAACCAAATCTTCATAATTCAGA	AATTATATCATCAAACAAGTCCCCCAA	(zostera_marina_Chr01_23855991)	1.0	649.0	0.0015408320493066																				1.42809e-19	0.507537	649.0	40.0	1.41408	0.442219	0.436055	3.948987772816625e-16	True	53M1S
AATTCAACTGAGAAGAAATCGCGGTGA	CGTAAACTCACCCGACCTATCGCTATT	(zostera_marina_Chr06_4623445)	2.0	1626.0	0.001230012300123																				1.3084e-52	0.494433	1626.0	48.0	1.28903	0.507995	0.46433	9.121553327168619e-49	True	25M1D29M
AATTCAACTTCCTGAATACCTTCAGAT	GGTGTCTGAAATCAACCCCAAGATGTG	False	1.0	456.0	0.0021929824561403																				5.65999e-16	0.627368	456.0	11.0	0.902823	0.195175	0.195175	1.3235812691584572e-12
AATTCAAGATCTTTAACTGCTCTTCCC	ATGTTTGGACTAATAAATTCACCACCA	(zostera_marina_Chr05_4890658)	2.0	1107.0	0.001806684733514																				5.63103e-20	0.330324	1107.0	48.0	1.28251	0.383017	0.383017	1.5857126976612522e-16	True	54M
AATTCAAGATTACAATGGCAGATGATG	ACGAGACAATGGCGGAATTGCAATTGG	(zostera_marina_Chr02_5567529)	1.0	1108.0	0.0009025270758122																				1.1385600000000002e-28	0.38793	1108.0	48.0	1.40155	0.516245	0.502708	4.404110247362886e-25	True	54M
AATTCAAGATTGAGTTCAAAAACTTAA	ATAAATGATGGATGTCTGTTTCATTGA	(zostera_marina_Chr03_7479455)	1.0	1695.0	0.0005899705014749																				2.00789e-58	0.41786	1695.0	48.0	1.24589	0.519764	0.497935	1.5608150656237908e-54	True	54M
AATTCAAGGAATTGCTGAAGTTCTTCT	ATTGGTGGTTTATACCGAAGGTAACGG	False	1.0	471.0	0.0021231422505307																				9.90236e-17	0.511456	471.0	40.0	1.34628	0.681529	0.66242	2.4036685757893933e-13	True	14M576350N40M
AATTCAAGGTTGAAGAAATTAGTCCAA	ATTGACTCAATAGTTTCAGAATCTAAA	(zostera_marina_Chr06_10328864)	1.0	858.0	0.0011655011655011																				2.3624500000000002e-29	0.480754	858.0	45.0	1.18723	0.509324	0.5	9.332742217692611e-26	True	54M
AATTCAATAAGAACAATTCCAAAGCTG	TAAACATCAATTTTCTCATTAAGTTTC	(zostera_marina_Chr04_12052117)	1.0	1112.0	0.0008992805755395																				9.68446e-08	0.25886	1112.0	39.0	1.11059	0.75	0.732914	0.0001355970428479	True	54M
AATTCAATATGCCCTGTCAGCTTAGGC	AACTCACGACATTTTGAAAGAAATTGC	False	1.0	371.0	0.0026954177897574																				1.33198e-07	0.401429	371.0	36.0	1.29335	0.361186	0.339623	0.0001845832279789	True	17S37M
AATTCAATCAAAACATCATCTTTGGAA	GATGTAGAAGCTTCAGAAAAGGAGGAG	(zostera_marina_Chr03_37462067)	2.0	3228.0	0.0006195786864931																				3.17691e-09	0.157997	3228.0	48.0	0.711223	0.14715	0.131351	4.95762576973529e-06	True	54M
AATTCAATGATCCAATCCGATGTTTTG	AAGAAGCTCAAAAGATCAGGGATCAAA	(zostera_marina_Chr01_38500206)	1.0	1449.0	0.0006901311249137																				4.22194e-59	0.510666	1449.0	48.0	1.18543	0.41891	0.413389	3.325168574831093e-55	True	54M
AATTCAATGCTGGCTCCAAATTCAAGC	AAGCTGACCTGCTAAAACATTCTAAGC	False	9.0	5157.0	0.0017452006980802																				7.727980000000001e-32	0.108798	5157.0	38.0	1.68683	2.39015	2.26992	3.286748182240912e-28	True	19M687N35M
AATTCAATTGCTTTTAATTAAACATTT	TTAAATATAACACTTTTGAAGCAACAG	(zostera_marina_Chr02_3549433)	1.0	559.0	0.0017889087656529																				7.63096e-12	0.333445	559.0	40.0	1.07708	0.359571	0.298748	1.4142018595332904e-08	True	54M
AATTCACAAACACATACATACTGAATT	ACTGAGGCACTGAGCTGACGTTGTAGT	(zostera_marina_Chr03_39764752)	4.0	6213.0	0.0006438113632705																				1.02511e-12	0.101253	6213.0	48.0	0.58551	0.108643	0.0925479	2.0033167992565444e-09	True	2S52M
AATTCACAACCCTCTTCTAATTCCATA	GCTCCGGAGGTGTTCTCATTGCTCGAA	(zostera_marina_Chr06_18856404)	2.0	1864.0	0.0010729613733905																				6.29628e-13	0.181465	1864.0	27.0	0.689405	0.180794	0.129828	1.2462814486600152e-09	True	53M1S
AATTCACACTGGTTTCTTCCGCTATCT	ACAAACATCCCTTACGTAAATTGATCC	(zostera_marina_Chr03_31262028)	1.0	385.0	0.0025974025974025																				1.31801e-06	0.345935	385.0	33.0	0.911585	0.215584	0.215584	0.001692898337046	True	54M
AATTCACACTGTTTAATTTATATATTT	ATCTATCTATCTATCGATGCATCTGAT	(zostera_marina_Chr01_5122405)	2.0	2821.0	0.0007089684509039																				3.96273e-120	0.561684	2821.0	48.0	1.235	3.37575	3.3598	6.92280003837038e-116	True	45M9S
AATTCACAGAGGAGACCAGAGACCGGT	GACTGGTGACCCAAGCAGAGTAGTAAG	(zostera_marina_Chr05_28652131)	1.0	709.0	0.001410437235543																				5.44482e-25	0.4355	709.0	38.0	1.28628	0.369535	0.363893	1.8626323557125106e-21	True	54M
AATTCACAGCAAGTACAAAACTTCCAC	AATTTACATTTCTTAGGAGTTCCGTCA	(zostera_marina_Chr01_2535419)	1.0	778.0	0.0012853470437017																				2.41286e-44	0.55617	778.0	15.0	1.08853	0.318766	0.313625	1.409056227921956e-40	True	36M3D18M
AATTCACATGTCGATAACATGACATAA	CTCATGCTGGGTTCCCTCATTCGGAAA	(RF_all_CP000029.1/1717049-1714128_111)	2.0	401.0	0.0049875311720698																				8.81402e-08	0.406439	401.0	9.0	1.87477	1.18953	0.643392	0.0001237901919285
AATTCACATTAGTTATCGCATTTCGCT	GCGTTCTTCATCGATGCGAGAGCCCAG	(eukaryota_its2_biozentrum_EU363037_Agaricus_sp._CA103_246) (RF_all_KB446163.1/850-1003_20)	2.0	3365.0	0.000594353640416																				5.01275e-12	0.575167	3365.0	3.0	0.362351	0.104012	0.0977712	9.3954259100136e-09
AATTCACATTTCACATATCACTATATC	ATCCATTCATCAAAGAATATTGATACA	(zostera_marina_Chr03_37930046)	1.0	394.0	0.0025380710659898																				4.64552e-08	0.420318	394.0	32.0	1.23712	0.444162	0.378173	6.657659455819247e-05	True	54M
AATTCACCATAAAACAGACACACACAC	ACACACGGTGGACACTAGTTGCATATA	(zostera_marina_Chr01_39426907)	2.0	1022.0	0.0019569471624266																				3.7162e-17	0.3399	1022.0	37.0	1.75978	5.90117	2.50783	9.204802784968185e-14	True	29M4I20M1S
AATTCACCATCCTTTCAATTTAACTAC	GAACAAGATCTAACCCCCGAATCCATA	(zostera_marina_Chr05_24828686)	3.0	3172.0	0.0009457755359394																				4.35883e-72	0.409246	3172.0	47.0	1.10945	0.246847	0.239912	4.2415664972886696e-68	True	54M
AATTCACCCATCCTTACCACGCAGCAA	AGGTTATACGCGCGGTTCGTTCTTGAC	(zostera_marina_Chr05_32344860)	2.0	3701.0	0.0005403944879762																				7.25413e-43	0.242072	3701.0	48.0	0.907098	0.195082	0.186706	4.091956199413154e-39	True	54M
AATTCACCTTTCTGTCACTCTTGGTTG	TATTGCCGCCAATCACATCATCGCCTC	(zostera_marina_Chr05_338537)	2.0	1436.0	0.0013927576601671																				3.90136e-68	0.487016	1436.0	47.0	1.62591	0.458914	0.458914	3.571444689911745e-64	True	54M
AATTCACGCGTAAGCACCTCATTGAGT	TCTGCAAAGAAAACTCCGTCAGCAACA	(zostera_marina_Chr06_10370849)	2.0	1630.0	0.0012269938650306																				2.73779e-42	0.433075	1630.0	47.0	1.29618	0.504908	0.471779	1.5235440909812048e-38	True	54M
AATTCACGGCAATGAGCAATACCAAAA	ACCGCAGTTATCGGAGGCTTCCCGGAG	(zostera_marina_Chr02_38420008)	2.0	5790.0	0.0003454231433506																				3.02063e-71	0.193257	5790.0	22.0	1.19501	0.419862	0.411917	2.9025423167859263e-67	True	54M
AATTCACGTGAAAACGTTGCTATCATA	CATTAGCGGCACCACTTTATAGTGATG	(zostera_marina_Chr04_5988111)	1.0	753.0	0.0013280212483399																				6.41584e-20	0.418074	753.0	47.0	1.23788	0.448871	0.448871	1.802176343166839e-16	True	54M
AATTCACTCAATCATCATAGGAGATAT	GGTAATCTGTAGCGCAACCAGATGAGT	(zostera_marina_Chr01_12110151)	2.0	2432.0	0.0008223684210526																				6.34889e-06	0.117919	2432.0	48.0	0.616957	0.109786	0.0879934	0.0077295093476181	True	54M
AATTCACTCACGGGACTATTTAGCAGG	CAGGGATCTCGTTCGTTAACGGAATTA	False	1.0	1643.0	0.0006086427267194																				1.62856e-22	0.550618	1643.0	18.0	0.669613	0.124772	0.116251	5.08185301112711e-19
AATTCACTCCCAATCCTCTTCTCCTTC	ACTTGACTTACACTAAGCCTTAATGCG	(zostera_marina_Chr01_40533009)	1.0	1179.0	0.0008481764206955																				2.12785e-29	0.451241	1179.0	48.0	1.18383	1.00848	1.00424	8.418379213925842e-26	True	54M
AATTCACTGAGTGCATATTCCTTAACC	TTTGCATCATCACAAAGAGCATCGAAA	(zostera_marina_Chr05_4125506)	1.0	1603.0	0.0006238303181534																				6.517690000000001e-56	0.424095	1603.0	47.0	1.12883	0.378665	0.356207	4.8350944250343684e-52	True	54M
AATTCAGAAACAAAATACTATATATTT	TATAGCCAGCCAGCCAGCCCGCCAGCC	(zostera_marina_Chr06_18369559)	11.0	12315.0	0.0008932196508323																				0.0	0.366485	12315.0	48.0	1.69483	1.87081	1.85067	0.0	True	54M
AATTCAGAAACCTAAATCAATCGAGAA	ATCCGGTTTTCTGAAAAACGGCATTCC	(zostera_marina_Chr03_33392162)	4.0	6990.0	0.0005722460658082																				2.64033e-213	0.431278	6990.0	48.0	1.3687	0.504435	0.484406	9.020932839516422e-209	True	54M
AATTCAGAAACGCAACGTCGTCTTTTA	TACTGAGTGCAGAGACGTCATGAACAC	(zostera_marina_Chr06_27922827)	1.0	200.0	0.005																				5.43966e-10	0.561688	200.0	22.0	1.28712	0.335	0.335	8.938344039563934e-07	True	54M
AATTCAGAAAGTTATTTTTATTAAGTT	GAGGAGTGGTGAGTTATGATTGATGAA	(zostera_marina_scaffold_925_11066)	1.0	507.0	0.0019723865877712																				6.05589e-11	0.281271	507.0	24.0	0.757689	2.83432	0.266272	1.060251632413194e-07	True	54M
AATTCAGAACAGATGTTTTCCATGGCC	AACTGACGAGGAACGAAGTGAAGCAGC	(zostera_marina_Chr01_28113173)	1.0	1141.0	0.0008764241893076																				2.27835e-40	0.4717	1141.0	47.0	1.66268	0.785276	0.785276	1.2116272603791382e-36	True	54M
AATTCAGAACTAGCTTTCCTAATGGAA	TTGTCGAAGCACGGAGAAACGCAGTTA	False	2.0	2223.0	0.0008996851102114																				2.57987e-30	0.254988	2223.0	48.0	1.17555	0.40036	0.394062	1.0498597848740554e-26	True	7S47M
AATTCAGAAGAGCAAATTGAAGAGACT	TGAGCGCTTGGTCTGGTTATCCAGCTG	(zostera_marina_Chr06_2688790)	1.0	493.0	0.0020283975659229																				3.03059e-25	0.525311	493.0	39.0	1.27411	0.523327	0.488844	1.0459167272027698e-21	True	54M
AATTCAGAATTGAGAAAACTTGAGATT	AGAAGAAGAAGAAGAAGAAGAGAGAGA	(zostera_marina_Chr02_4486443)	3.0	3063.0	0.0009794319294809																				6.26285e-28	0.206156	3063.0	48.0	0.966029	1.41887	0.886059	2.3663739213473032e-24	True	3S49M2S
AATTCAGAGAATGAGGCAAACTTGGAC	CAGTGTCTGATATCATCTTCGTGGTTA	(zostera_marina_Chr06_17169750)	2.0	922.0	0.0021691973969631																				3.00534e-11	0.287446	922.0	47.0	1.56326	0.415401	0.402386	5.364763554083009e-08	True	3S51M
AATTCAGATCAATTATTTTGTTACAGT	TTTGAAATTTCCTACAAATGTACACAG	(zostera_marina_Chr03_3290096)	2.0	3066.0	0.0006523157208088																				2.50245e-45	0.379494	3066.0	48.0	1.65217	0.541748	0.521526	1.4951240557242243e-41	True	54M
AATTCAGATCATGGAAAGACAGATTTG	ATACAGTAGATCGGAAGAGCACCACGT	False	1.0	836.0	0.0011961722488038																				1.11371e-25	0.523051	836.0	44.0	1.15196	0.473684	0.453349	3.904820290039003e-22	True	16S38M
AATTCAGATCCTCTGAAACCTTCATTG	AGACCATCATCATCATCACGGGAGAAA	(zostera_marina_Chr05_1101591)	1.0	1320.0	0.0007575757575757																				2.81464e-55	0.581068	1320.0	47.0	1.24628	0.502273	0.490152	2.061857557324404e-51	True	54M
AATTCAGATGCTCTCCGGACGAGTTTG	AGTGTTCTCATACTAAGCTTCTTCCCA	False	2.0	2685.0	0.0007448789571694																				3.87141e-84	0.451525	2685.0	48.0	1.24894	0.502048	0.495717	4.4889963020946736e-80	True	44M109N10M
AATTCAGCAATTGGCCAACCAGCCTTC	ACCACGAAACCATCTCGTTTCAATATC	(zostera_marina_Chr04_27073493)	1.0	901.0	0.0011098779134295																				3.98899e-41	0.492206	901.0	44.0	1.22162	0.430633	0.422863	2.1587661435403527e-37	True	54M
AATTCAGCACAACCATCACAGTGCCTT	GTTGAATCTTTCTTCCGGTGACTTGAG	(zostera_marina_Chr06_23142454)	1.0	1788.0	0.000559284116331																				7.3199e-60	0.391321	1788.0	48.0	1.15938	0.433445	0.432886	5.844172748231998e-56	True	54M
AATTCAGCACATTCATCAGGGATCACC	ACCACAACTTCAGTAACAAAATTTTCA	(zostera_marina_Chr03_25806082)	2.0	1699.0	0.0011771630370806																				7.36857e-47	0.431391	1699.0	48.0	1.25143	0.47322	0.465568	4.553231335234309e-43	True	54M
AATTCAGCCAACGGTTATCTCGACAGT	TAAGTCGAGAAACCCTAGTTACTTCCC	(zostera_marina_Chr05_7167686)	1.0	563.0	0.0017761989342806																				8.47302e-11	0.375719	563.0	44.0	1.32474	0.369449	0.358792	1.4693374139953257e-07	True	54M
AATTCAGCCAATTGGTGTCTACTAAGG	ATTTCTCGAACGTGTTTAACAGAATTC	False	2.0	3066.0	0.0006523157208088																				8.140689999999999e-92	0.483136	3066.0	48.0	1.5224	1.43314	1.1334	1.041456996450329e-87	True	30M82N24M
AATTCAGGGACATCCATGTAACTGCTA	CCACCAGCAATCATGACTGGCCAGTTT	(zostera_marina_Chr02_2593734)	1.0	1452.0	0.0006887052341597																				6.50328e-55	0.439052	1452.0	48.0	1.13707	0.327824	0.316804	4.7314428369155073e-51	True	54M
AATTCAGGGTTTGGGGTTTTTGGAATT	GGAGTATAGGAAATTCCGGGCAGCATC	(zostera_marina_Chr06_22857963)	1.0	1278.0	0.0007824726134585																				5.19914e-14	0.335061	1278.0	48.0	1.35344	0.334116	0.306729	1.0951907265775342e-10	True	54M
AATTCAGGTAGGTTGGAGTGGAAATAA	ACCCACCCTATTGCTTTTTCCAACTCT	(zostera_marina_Chr02_5070912)	2.0	2090.0	0.000956937799043																				2.82499e-79	0.535772	2090.0	45.0	1.37609	0.552153	0.526794	3.059101579941018e-75	True	54M
AATTCAGGTGTTATAAGGTTACATTGT	GAAAAATATGTTTAGTGCAAAGGATAA	(zostera_marina_Chr05_24832088)	1.0	1076.0	0.0009293680297397																				2.74175e-35	0.447495	1076.0	39.0	1.09304	0.389405	0.363383	1.282930557331294e-31	True	54M
AATTCAGTACGATGATGGTATCCATTC	GGACCAGCACGAGCTACAGTGTATGAA	(zostera_marina_Chr06_28807148)	1.0	540.0	0.0018518518518518																				5.15492e-06	0.238391	540.0	31.0	0.986114	0.266667	0.253704	0.0063218242342548	True	54M
AATTCAGTATATCCTTCCAAAGTATGA	TGGGGATATCAATCCAACCGCCATTAA	(zostera_marina_Chr02_5093630)	2.0	2393.0	0.0008357709987463																				1.24246e-60	0.337962	2393.0	44.0	1.0276	0.255746	0.249478	1.0052074865560489e-56	True	54M
AATTCAGTCAGTTGAGGAAATCGTCGC	AACAACCAACTCAAGATCGGAAGAGCA	False	1.0	1145.0	0.0008733624454148																				1.92496e-33	0.349341	1145.0	45.0	1.1355	0.318777	0.317904	8.566599264276592e-30	True	38M16S
AATTCAGTGTCTTGCTTTACATTAGCA	TCCGATGATTAGATCGAAGAGCACACG	False	1.0	722.0	0.0013850415512465																				7.0426e-07	0.256073	722.0	44.0	0.907039	0.271468	0.239612	0.0009237227693171	True	37M217330N17M
AATTCAGTTAGTGCTTCAATCGCACCC	GATTTTCCAATGTTATTCTTGTTCTTA	(zostera_marina_Chr06_8096609)	1.0	544.0	0.0018382352941176																				1.23357e-19	0.476586	544.0	41.0	1.18873	0.544118	0.522059	3.421327209880029e-16	True	54M
AATTCATAAATCCAAGAGCATCATCGT	CATCCGCCATTGATAAAATTACACCTT	(zostera_marina_Chr01_2017461)	2.0	1502.0	0.0013315579227696																				1.75917e-11	0.223868	1502.0	48.0	1.42649	0.494008	0.481358	3.187647412377041e-08	True	2S52M
AATTCATAACTGTGAGGCCAGATTCTA	AGATATTCTCCAGATGGCTTTAGGATG	False	2.0	1558.0	0.0012836970474967																				6.20854e-18	0.273062	1558.0	47.0	1.2574	0.41335	0.406932	1.596670691539835e-14	True	9M128N45M
AATTCATACCTTCGCTTGCGCTAAGCA	CTCCAGATCGGAAGAGCACACGTCTGG	False	1.0	164.0	0.0060975609756097																				3.84636e-25	0.990991	164.0	3.0	1.29481	0.713415	0.487805	1.3229729358989133e-21
AATTCATACTGAGGAGATTCTGGTGGT	GGACGGCGTTCTGGCTGAGGAAAACGT	(zostera_marina_Chr03_37129545)	1.0	406.0	0.0024630541871921																				6.021980000000001e-18	0.549448	406.0	27.0	1.13792	0.477833	0.440887	1.5495889703849943e-14	True	54M
AATTCATAGATAGCACAAAAGATTTGA	ATACATCCTTGAACATAGCACTGGTAA	(zostera_marina_Chr01_21718248)	2.0	520.0	0.0038461538461538																				4.32882e-10	0.339282	520.0	39.0	2.19715	1.16731	1.14038	7.161921833399886e-07	True	50M4S
AATTCATATGGTGACATATCATCATCT	GAAGAACTAAAAAGAGTCTTCCAAAGA	False	1.0	930.0	0.0010752688172043	-	zf-C2H2_assoc3	PF16637.8	2.7	12.3	0.0	2.7	12.3	0.0	1.0	1.0	0.0	0.0	1.0	1.0	1.0	0.0	-	1.0	5.10179e-13	0.271263	930.0	19.0	0.731619	0.146237	0.139785	1.015631797681842e-09
AATTCATATGTTTCTTTACATGATGAA	GGGTTGCTGCTATAAAGGATATCACCT	(zostera_marina_Chr06_25503940)	1.0	856.0	0.0011682242990654																				2.34533e-19	0.341318	856.0	44.0	1.11744	0.272196	0.272196	6.42369403982597e-16	True	54M
AATTCATATTTAGAATATGATGGTGGT	GGTTTCACATGAGTAGTGTAAGGTATC	(zostera_marina_Chr03_23221635)	2.0	1868.0	0.0010706638115631																				2.35501e-09	0.23298	1868.0	41.0	1.03142	0.285867	0.276767	3.7075910534427656e-06	True	54M
AATTCATATTTTTCGAGTCCTCTTTCA	TCAAGATAGTGTCATATAGCGTGCTCT	(zostera_marina_Chr01_33599182)	1.0	1328.0	0.0007530120481927																				6.35727e-09	0.204738	1328.0	48.0	0.945873	0.218373	0.201807	9.705246260713572e-06	True	54M
AATTCATCAATCTGTCTTTTATTATTC	ATGTGCCATGCATTCTACTTAGCTCGT	(zostera_marina_Chr05_25424108)	3.0	4582.0	0.0006547359231776																				1.39677e-08	0.115213	4582.0	47.0	0.580396	0.0969009	0.0820602	2.081277144337388e-05	True	2S52M
AATTCATCACGACATTTGTAAAGTCCC	ACAAACTGTTTATGACCAAGAATGTGG	False	3.0	3250.0	0.0009230769230769	-	5_nucleotid	PF05761.17	0.4	13.5	0.5	0.4	13.5	0.5	1.0	1.0	0.0	0.0	1.0	1.0	1.0	0.0	-	-3.0	4.23111e-11	0.159428	3250.0	48.0	0.731421	0.158462	0.127077	7.480182654258244e-08	True	32M165N22M
AATTCATCAGTGAATCCTAGATCAAAG	AACTCATTAGAAAAGGGAATGTTATGC	(zostera_marina_Chr05_5828483)	1.0	609.0	0.0016420361247947																				2.73392e-12	0.407251	609.0	44.0	1.24482	0.326765	0.326765	5.207644328473474e-09	True	54M
AATTCATCATTCCTCTGTTGCTGTGTT	CCTGCAATCATATCCTGTTGGTGTTGT	(zostera_marina_Chr01_32851979)	3.0	4990.0	0.0006012024048096																				1.77984e-203	0.439775	4990.0	48.0	1.31569	0.529259	0.522846	5.75287064455721e-199	True	54M
AATTCATCCACCTCCTCCTGTATCAAA	TCTTTATCATCTTCGCCCGTCTCCTCT	(zostera_marina_Chr04_28075475)	1.0	249.0	0.0040160642570281																				6.19238e-14	0.771579	249.0	22.0	1.66888	0.550201	0.550201	1.2987500761997062e-10	True	54M
AATTCATCCCACTCGAAGCTTCGGAGC	TCTTGCTTCTCCTCTTCCGATAACTCA	(zostera_marina_Chr01_36924363)	2.0	2241.0	0.000892458723784																				8.11636e-09	0.183564	2241.0	48.0	0.831229	0.174029	0.157519	1.2300820806810775e-05	True	54M
AATTCATCGATAGGTGTGGCGACGATT	GCAGTCACTGTTGCGCCGGCCGGCCCG	(zostera_marina_Chr04_28690722)	3.0	3962.0	0.0007571933366986																				2.41201e-08	0.110941	3962.0	48.0	0.602976	0.0933872	0.0835437	3.530108550056069e-05	True	54M
AATTCATCTCACCACCGTCACCGGTAC	CACTCTCCGCCGCAAGAGGATAAGGAT	(zostera_marina_Chr03_936969)	1.0	432.0	0.0023148148148148																				6.76919e-24	0.582222	432.0	39.0	1.27321	0.553241	0.543981	2.225067746268608e-20	True	54M
AATTCATGACAGATCTGATACGCCAAT	TCGCTTGTATGGCATAAGACCAAAGCT	False	1.0	1803.0	0.0005546311702717																				2.80033e-49	0.407028	1803.0	48.0	1.28696	0.469218	0.459235	1.8254726476084322e-45	True	14M95N40M
AATTCATGAGAGGTGCGAGGCCGAAAT	CAGTCACACGAGCATCAAGTTCCTGGG	(zostera_marina_Chr01_33607247)	1.0	758.0	0.0013192612137203																				1.50396e-29	0.515055	758.0	41.0	1.17064	0.505277	0.498681	5.978148168555008e-26	True	54M
AATTCATGAGATCTTGGAAGTTGTTCT	CATTCTCTATTTGAGATCTTATACTTC	(zostera_marina_Chr06_27969300)	1.0	1971.0	0.0005073566717402																				1.75459e-06	0.179349	1971.0	48.0	0.792037	0.172501	0.157281	0.0022323555153144	True	2S52M
AATTCATGATGATAGGCGGCATGATAA	GGAGGTAGAAGAAAGCAAATGCTCCTG	False	2.0	3055.0	0.0006546644844517	-	NdhL	PF10716.12	0.14	16.1	0.5	0.14	16.1	0.5	1.0	1.0	0.0	0.0	1.0	1.0	1.0	0.0	-	-3.0	4.23765e-64	0.364727	3055.0	46.0	1.25536	0.494599	0.475614	3.6334658116391534e-60	True	16M99N38M
AATTCATGATGATAGGCTTCGATCATG	CAGTTCAATCAATGATCAAGTACTGTT	(zostera_marina_Chr03_38793339)	1.0	342.0	0.0029239766081871																				2.13073e-14	0.508531	342.0	32.0	1.68641	0.695906	0.654971	4.5865285075999685e-11	True	46M8S
AATTCATGATGGAAATCTTGATATATT	AAATGATGTTTATAGTGAAGTAGACAT	(zostera_marina_Chr04_31724819)	2.0	2798.0	0.0007147962830593																				5.96107e-46	0.287957	2798.0	48.0	1.14223	0.346319	0.320586	3.6079256573406486e-42	True	54M
AATTCATGCTAATTTTATCATCTGTAC	ATAGGTTAATCTCGTGATTGTAATGGG	(zostera_marina_Chr05_31632716)	1.0	455.0	0.0021978021978021																				7.99583e-12	0.490442	455.0	38.0	1.19341	0.472527	0.47033	1.479928005123203e-08	True	54M
AATTCATGGGATATATTGGAGATTGCA	GAAAACTAGAACTCTAGCAGCAATCTA	(zostera_marina_Chr01_29006922)	2.0	3929.0	0.0005090353779587																				2.51095e-144	0.426584	3929.0	46.0	1.20702	2.17485	0.741665	5.447573927856295e-140	True	54M
AATTCATGGTTTGTGAACCTTGAATCC	AAAGATCCTCTGCATATAGCTCTGTAA	(zostera_marina_Chr06_21309370)	2.0	2186.0	0.000914913083257																				1.7918699999999998e-131	0.560041	2186.0	48.0	1.28855	0.429094	0.416743	3.485074229741764e-127	True	54M
AATTCATTATGACACGAGAGATCAGAC	GTAATATAACTAAGACATCTTCATCGA	(zostera_marina_Chr05_20546861)	1.0	1237.0	0.0008084074373484																				1.15149e-15	0.163589	1237.0	27.0	0.4868	0.0994341	0.0840744	2.649814520270497e-12	True	16S38M
AATTCATTCTGCAAGGCCTCCCTATCT	TCCTCAATCGACAGCATCCTTCGGTTC	(zostera_marina_Chr02_212076)	13.0	10888.0	0.0011939750183688																				3.3806e-55	0.202513	10888.0	48.0	1.00337	0.198659	0.188556	2.4730692387139225e-51	True	54M
AATTCATTCTTATTGAATTCAAGTGAA	ACATCGATTATAGAAAACGGGTCGAGG	(zostera_marina_Chr05_29731365)	4.0	9214.0	0.0004341219882787																				1.92389e-08	0.103623	9214.0	48.0	0.516151	0.0952898	0.0731496	2.8368402871125925e-05	True	54M
AATTCATTGTGAAATAACACGATTCAA	AATTATTTGGAATACATCATTAACTGT	(zostera_marina_Chr03_39614774)	1.0	787.0	0.0012706480304955																				1.1387899999999999e-20	0.425814	787.0	46.0	1.26696	2.36722	0.977128	3.3022886056467364e-17	True	54M
AATTCATTGTGTTTGATGGAAGAAATT	AAAATGGAAGATGAAGGTAAATTGTAA	(zostera_marina_Chr06_27778052)	1.0	738.0	0.0013550135501355																				1.80909e-26	0.41989	738.0	33.0	1.03955	0.326558	0.307588	6.515011212438939e-23	True	54M
AATTCATTGTTGTAAACTTGAAGTCCG	GGAACTTTATATTCTTGTAATATAATT	(zostera_marina_Chr05_21464772)	1.0	579.0	0.001727115716753																				4.3245e-08	0.308159	579.0	31.0	1.12142	0.284974	0.284974	6.212594087861816e-05	True	1S53M
AATTCATTTATCAAATCTTTTGATCAT	TTGCTTTAATATATTAACAATCCAATG	(zostera_marina_Chr04_3659070)	1.0	510.0	0.0019607843137254																				1.89131e-19	0.565724	510.0	38.0	1.15114	0.362745	0.362745	5.201434609823436e-16	True	54M
AATTCATTTGAGTTTTAACCTTGCGGC	CGTACTCCCCAGGCGGTCTACTTAATG	(RF_all_CP000447.1/42016-43558_868) (mge_aclame_genes_all_0_gene:plasmid:117070_803)	31.0	1933.0	0.016037247801345																				7.56597e-40	0.577952	1933.0	26.0	3.28548	1.50181	1.41231	3.972974475669737e-36
AATTCATTTGAGTTTTAATCTTGCGAC	CGTACTCCACAGGCGGTCTACTTAACG	(RF_all_CP009354.1/297252-298804_878) (mge_aclame_genes_all_0_gene:plasmid:139562_864)	1.0	214.0	0.0046728971962616																				2.21951e-08	0.791556	214.0	9.0	1.49923	0.682243	0.64486	3.257405320473945e-05
AATTCATTTTCAGAGCACTCACAGACA	ATACAATCTCGAAGACGACACATACCA	(zostera_marina_Chr05_24283887)	1.0	480.0	0.0020833333333333																				4.13072e-10	0.317878	480.0	36.0	1.15229	0.360417	0.31875	6.8433169154952e-07	True	54M
AATTCATTTTGTAAAAAGAAGAATTAA	CTCAACTAGATTCCACATTCCTAATTC	(zostera_marina_Chr01_38438336)	2.0	2167.0	0.0009229349330872																				7.73974e-06	0.148534	2167.0	48.0	0.847024	0.174435	0.169359	0.0093578330610884	True	54M
AATTCCAAAACTGTATACATCTGATTT	GCTTGAGAAATGACCTCTCCAAAGATA	(zostera_marina_Chr01_32604500)	1.0	314.0	0.0031847133757961																				1.80699e-08	0.452841	314.0	18.0	1.08935	0.33121	0.33121	2.669982793455026e-05	True	54M
AATTCCAAAAGCAAACACGTCGACTTT	CTCAGTTAAATGACCACTCAATGCATA	False	1.0	670.0	0.0014925373134328																				6.56547e-17	0.355434	670.0	21.0	0.92866	1.16119	0.99403	1.6071860256048417e-13	True	54M
AATTCCAAACTTAAAGCACAACTCATC	AAATTACTCAACCGTGTAGGATTTTCC	False	1.0	625.0	0.0016	-	PhetRS_B1	PF18262.4	0.042	18.0	0.1	0.042	18.0	0.1	1.0	1.0	0.0	0.0	1.0	1.0	1.0	0.0	-	-1.0	5.39368e-06	0.272459	625.0	37.0	1.26386	0.4128	0.3744	0.0066039894950877	True	13M110N41M
AATTCCAAACTTCGATCAAGTGGTAAT	AAATCAATAATTTAAAAGAAACCCGTT	(zostera_marina_Chr06_21800619)	1.0	241.0	0.0041493775933609																				2.27531e-06	0.378714	241.0	19.0	1.10467	0.319502	0.286307	0.0028695340436011	True	54M
AATTCCAAAGCTGTAAACATCACTTTT	CACATTAAGTTTCTGTGTTTTGTGGTA	(zostera_marina_Chr04_12052131)	1.0	921.0	0.001085776330076																				7.77175e-09	0.276439	921.0	38.0	1.11218	2.60912	2.33116	1.1793897632992244e-05	True	54M
AATTCCAAATTTGGCTCTTTCAATCGC	CAACATATATCTTCGCGAACCATGACC	(zostera_marina_Chr03_2856810)	1.0	595.0	0.0016806722689075																				4.2688e-13	0.400336	595.0	43.0	1.41871	0.623529	0.579832	8.536328294207434e-10	True	32M1D22M
AATTCCAACTCCTAACAATGCACCAGC	AACAAAATGGTTATCATTGCTGTGCAG	(zostera_marina_Chr04_33777648)	1.0	908.0	0.001101321585903																				9.98718e-26	0.423317	908.0	46.0	1.13004	0.403084	0.398678	3.5074586449890722e-22	True	53M1S
AATTCCAATTATGGTCGGCATCAGAAA	GGCGGCCCTCCACCGTCTCTACCACCG	(zostera_marina_Chr06_21479735)	2.0	1094.0	0.0018281535648994																				3.94397e-10	0.283771	1094.0	46.0	1.23155	0.329068	0.312614	6.542631171360104e-07	True	54M
AATTCCAATTGCGGCCGCTTGTTCTTC	TGAGATTACGTTGTTTTCCGCGCTTAT	(zostera_marina_Chr03_38704426)	1.0	370.0	0.0027027027027027																				1.03206e-12	0.458944	370.0	37.0	1.63799	0.475676	0.475676	2.016465617577406e-09	True	54M
AATTCCACAAATTGATCTTTAACAAAC	CGTAAAACAAGACTGGATTTTCCAAGA	(zostera_marina_Chr06_20472307)	2.0	2395.0	0.0008350730688935																				4.5062099999999997e-79	0.413724	2395.0	48.0	1.30402	0.485595	0.437996	4.864430139221246e-75	True	51M3S
AATTCCACACCTTCACCGTAGATCCGA	AGCAGAACCTTCCTTGGCCGTTCGAGG	(zostera_marina_Chr06_5286586)	1.0	525.0	0.0019047619047619																				4.77118e-31	0.717692	525.0	28.0	1.38477	0.495238	0.495238	1.98390833460494e-27	True	2S52M
AATTCCACACGAAGGGGACATCCCCGA	TCTCATCATCTTCCAACCACATGAACC	(zostera_marina_Chr02_2403032)	1.0	338.0	0.0029585798816568																				1.02718e-11	0.587723	338.0	30.0	1.3496	0.54142	0.502959	1.8886791869192e-08	True	54M
AATTCCACAGGTAACAAACCAGACATC	ATGCTTATAGGTACCGGGTCTGAACTG	(zostera_marina_Chr06_28417985)	1.0	652.0	0.0015337423312883																				3.34804e-09	0.264103	652.0	37.0	0.792587	0.17638	0.171779	5.215605322981833e-06	True	54M
AATTCCACCAACACGCATCGACTTGAC	TGCTATTTGAATGCCTGAGATCACATT	(zostera_marina_Chr05_21649388)	1.0	403.0	0.0024813895781637																				1.35272e-11	0.487806	403.0	37.0	2.2079	1.0794	1.0794	2.4679239415010386e-08	True	51M3S
AATTCCACTCACCTCTCTCGAACTCCA	GACCGACAGTATCAAAGGAAGTTCCAG	(RF_all_CP020442.1/1638397-1639861_568)	1.0	105.0	0.0095238095238095																				1.51481e-07	0.730159	105.0	7.0	1.82656	2.73333	2.73333	0.0002090699084377
AATTCCACTTCTTTTATCTTCTTATCC	AATTCTGCTCGCAATCGACCGTTTTCA	(zostera_marina_Chr01_2700999)	1.0	201.0	0.0049751243781094																				2.7536e-09	0.555181	201.0	22.0	1.30117	0.681592	0.616915	4.3152047504592175e-06	True	54M
AATTCCAGAAGCATCATACATCACAAT	GGCTGCGAGGACGAGTGAAATAGAAAA	False	1.0	1728.0	0.0005787037037037	-	DUF212	PF02681.17	0.0066	20.6	0.6	0.0066	20.6	0.6	1.0	1.0	0.0	0.0	1.0	1.0	1.0	1.0	-	-1.0	1.27779e-12	0.221703	1728.0	48.0	1.04418	0.269097	0.258102	2.482764432405423e-09
AATTCCAGCAGTAATTGGAAATGATTA	AATAAATTCAATGGAATAATGTATTAA	(zostera_marina_Chr04_7096307)	1.0	788.0	0.0012690355329949																				2.07547e-23	0.457443	788.0	47.0	1.20155	0.541878	0.497462	6.702768522002416e-20	True	54M
AATTCCAGCCCATGGTTTTTGTTTTGC	ATAACAGTGTTGATGAGATCACCATGC	(zostera_marina_Chr03_7087529)	2.0	1430.0	0.0013986013986013																				4.05239e-09	0.193699	1430.0	48.0	1.41891	0.795804	0.61049	6.276180481086446e-06	True	54M
AATTCCAGTCTCCCCTACAGCACTCAA	GTTATGCCCGTATCGCCTGCCATCCCA	(RF_all_GG667201.1/5614-4094_602)	4.0	250.0	0.016																				9.29959e-08	0.543763	250.0	12.0	3.29535	4.104	2.208	0.0001303711449502
AATTCCAGTCTCCCCTACTGCACTCTA	GCCTGACCGTACCCACTGCACACCCGG	(RF_all_MDSS02000112.1/2627-1278_426)	2.0	203.0	0.0098522167487684																				3.27877e-09	0.772006	203.0	9.0	1.68627	2.65517	2.27586	5.111298871664658e-06
AATTCCAGTGATTCTATCGAGTCCCCG	GAACCTACCGGACATTACTTTAATAAG	False	1.0	837.0	0.001194743130227																				2.33527e-40	0.676384	837.0	20.0	1.34937	0.467145	0.439665	1.2415428733340995e-36
AATTCCAGTGGTTCTTGACCGCGTTAT	CCGTACTACCGGAGAGCATACGAGCGA	(zostera_marina_Chr03_39616452)	2.0	1300.0	0.0015384615384615																				1.8712300000000002e-29	0.381573	1300.0	45.0	1.2908	0.409231	0.400769	7.415793249293264e-26	True	54M
AATTCCAGTTTTTCACGACTTCTTATC	GAGCATGTTAAATCTTATTGTAGTAGA	(zostera_marina_Chr01_40523534)	1.0	202.0	0.0049504950495049																				3.75284e-07	0.494655	202.0	24.0	1.80206	0.668317	0.608911	0.0005025237340576	True	54M
AATTCCATACCATTCCAATTTTCATAC	AATTCATGATATTTAAAACAAAACTAA	(zostera_marina_scaffold_13_914824)	1.0	791.0	0.0012642225031605																				1.76494e-10	0.356114	791.0	46.0	1.21106	0.59292	0.576485	2.997967883526096e-07
AATTCCATATCCAACTGGAATGGCAGG	AAAATGAACTCCTGAATATGGATAAGG	False	3.0	3719.0	0.0008066684592632																				4.18348e-19	0.184284	3719.0	48.0	0.840731	0.229094	0.222372	1.1333037782204509e-15	True	16M651N38M
AATTCCATCCCCCTCTGCCGCACTCCA	GCCCTGCAGTCACAAATGCAGTTCCCA	(RF_all_CP000555.1/352301-353831_619)	1.0	127.0	0.0078740157480314																				2.23164e-11	0.768866	127.0	8.0	2.15248	2.65354	2.65354	4.017955814783441e-08
AATTCCATCTTGGATCTTCTTGTAGAT	TGTTGCAGCAGTGCTGATAAAAGCCTC	(zostera_marina_Chr04_27234481)	4.0	4390.0	0.0009111617312072																				4.821699999999999e-168	0.453697	4390.0	48.0	1.28856	0.346925	0.344647	1.243954478353924e-163	True	1S53M
AATTCCATCTTTCTTAAAAGTTGAAAC	TAAGGAACGTCTCCTTCATAGTGATTT	(zostera_marina_Chr05_25434400)	2.0	2910.0	0.0006872852233676																				1.32934e-108	0.412471	2910.0	48.0	1.15571	0.355326	0.351546	2.060517696672667e-104	True	54M
AATTCCATGACACTGATGTAACCAATT	GTAAGAGGAATCTTGAAACAAGAAAAT	(zostera_marina_Chr02_15489510)	3.0	3940.0	0.0007614213197969																				7.496820000000001e-70	0.321978	3940.0	46.0	1.29749	0.482995	0.468782	7.05046290596247e-66	True	54M
AATTCCATGACATAGAAACCACCAAGA	CTGATTGCAATTCTATAAGAGGTAAAT	(zostera_marina_Chr04_10583481)	4.0	7128.0	0.0005611672278338																				0.0	0.54467	7128.0	48.0	1.51469	0.540404	0.52904	0.0	True	54M
AATTCCATGATTTTCACCTCCTCGCCT	CATATTACGTGACATATTGTAAGGAAT	False	2.0	1757.0	0.0011383039271485																				1.69037e-06	0.175057	1757.0	48.0	0.802935	0.141719	0.136027	0.0021535977432584	True	20M104N32M2S
AATTCCATGTACTAAGAGGATGATGAT	GCTCTTCTTACTTGCTTCCTAGGTGGC	(zostera_marina_Chr05_3759127)	2.0	2860.0	0.0006993006993006																				4.76107e-92	0.452524	2860.0	48.0	1.24509	0.498951	0.491259	6.110329742199832e-88	True	2S52M
AATTCCATTAAAATCTTCTTTTGCTTT	TCAGGCGCCATTGCCTCATTCATAGCT	False	1.0	865.0	0.0011560693641618																				5.38391e-15	0.344425	865.0	46.0	1.37551	0.745665	0.595376	1.1966459059395397e-11	True	11S43M
AATTCCATTACAAGATGGACAGCACCA	GGGTCCTCATACGCTCCATTGAATTGG	(zostera_marina_Chr02_5470912)	1.0	365.0	0.0027397260273972																				1.81374e-08	0.392895	365.0	32.0	1.35853	0.347945	0.347945	2.67968319802412e-05	True	54M
AATTCCATTCGCAGTACAAACAGAATC	CGATATATTTATCCAAAGAGGATCTGC	(zostera_marina_Chr06_18508313)	1.0	173.0	0.0057803468208092																				4.53308e-06	0.544226	173.0	19.0	1.31413	0.514451	0.398844	0.0055839921155239	True	54M
AATTCCATTGGAGGATCATCCATCCCA	GATGCTCAGACCGCAATTCATGGGATT	(zostera_marina_Chr02_39285079)	3.0	3848.0	0.0007796257796257																				1.1190699999999999e-156	0.483832	3848.0	47.0	1.31397	0.469075	0.448805	2.6642838026096696e-152	True	54M
AATTCCATTTTCATCTTCTTCTTCTTC	TCTCTCTCTATCTTCTCCCTTCCATTA	(zostera_marina_Chr06_2114850)	5.0	1697.0	0.0029463759575721																				1.67167e-15	0.26034	1697.0	45.0	1.85454	3.6046	1.40542	3.815430986998384e-12	True	1S25M3D28M
AATTCCCAAACCACATAGTTTATCGTC	CAATACGCGGACATCTATCCGTATGTT	(zostera_marina_Chr03_711570)	1.0	246.0	0.0040650406504065																				3.10765e-06	0.522304	246.0	20.0	1.32144	0.430894	0.398374	0.0038770493232936	True	54M
AATTCCCACATGTTTCCCTTAAATCCT	TCTCCACACTCCTCTTCCTCCTCCACC	(zostera_marina_Chr03_31072912)	1.0	441.0	0.0022675736961451																				3.29065e-08	0.389758	441.0	32.0	1.26385	0.394558	0.39229	4.768251511751032e-05	True	54M
AATTCCCACCAATACCATTCCTATCTG	TCGTCAACTTCCTTCTCCTTCTCCTTA	(zostera_marina_Chr01_6246457)	1.0	1050.0	0.0009523809523809																				4.71717e-27	0.50489	1050.0	42.0	1.24536	0.400952	0.379048	1.7327891918849764e-23	True	27M2D27M
AATTCCCAGGGATCAAATTTGTATAGA	TCGATAACTGGTATGACCTCCAATTCT	(zostera_marina_Chr06_21454736)	2.0	3036.0	0.0006587615283267																				2.47221e-97	0.446708	3036.0	47.0	1.15944	0.337286	0.333663	3.372898814045815e-93	True	54M
AATTCCCATAATTTCCGACGAAATCCC	GGGCCTTCAGATGTGCAACAACGTAGA	(zostera_marina_Chr05_29563004)	2.0	3871.0	0.0005166623611469																				6.73624e-127	0.463525	3871.0	48.0	1.23411	0.547404	0.525962	1.2585910435372204e-122	True	54M
AATTCCCATACGCTCCGATATAGGCAA	CACCGCCACTCGCTCCTACTGCCGTTG	(zostera_marina_Chr02_22469934)	1.0	1249.0	0.0008006405124099																				5.86197e-27	0.394018	1249.0	36.0	1.5978	1.16733	1.02002	2.1465029250232682e-23	True	54M
AATTCCCATGATTTCGAATGCCTGGAT	TCCTAAGACGAATACAGCAGAACTCAG	False	1.0	640.0	0.0015625																				1.07517e-07	0.301854	640.0	34.0	0.789638	0.304688	0.284375	0.0001500228843878	True	29M115N24M1S
AATTCCCATGGATTCAAGATCAACAAA	AAAACGAACCGTAAGCCTCCAACGATG	(zostera_marina_Chr03_39574567)	1.0	407.0	0.0024570024570024																				1.64791e-15	0.558423	407.0	34.0	1.40953	0.771499	0.5086	3.762715897123314e-12	True	54M
AATTCCCCGTTACCCGTTGAAACCATG	GTAGGCCACTATCCTACCATCGAAGGT	(RF_all_JH921490.1/4990-3190_314)	1.0	126.0	0.0079365079365079																				2.48032e-10	0.725758	126.0	6.0	1.86671	2.60317	2.60317	4.171914107866379e-07
AATTCCCCTACAGAGAAGTAGGGTTCA	CTCGCTTCCATGTAATCTTTCATATAA	(zostera_marina_Chr06_25935720)	1.0	644.0	0.0015527950310559																				5.75128e-14	0.3205	644.0	40.0	1.08476	0.352484	0.313665	1.2084979965660844e-10	True	54M
AATTCCCGAGCATCATATTTCTTGGAA	GTGACGTGAGAGCTGGCATCAAGATGA	(zostera_marina_Chr06_25094488)	3.0	6299.0	0.0004762660739799																				6.20211e-48	0.316967	6299.0	48.0	0.907837	0.205429	0.199555	3.924826265719248e-44	True	54M
AATTCCCGGATCACGGTTCTGTCATCG	TCAAATAACACCGGAAACGGCACCTTG	(zostera_marina_Chr02_39165799)	9.0	6490.0	0.0013867488443759																				7.05172e-126	0.398697	6490.0	48.0	1.53224	0.415871	0.393837	1.3044505683932082e-121	True	54M
AATTCCCGGCGATGATCGTGGTCTTTT	TTCGCCGGCGATACGAAATCAAATTGT	(zostera_marina_Chr05_31941187)	1.0	307.0	0.003257328990228																				4.89638e-06	0.343124	307.0	30.0	1.10223	0.469055	0.29316	0.0060161828763218	True	54M
AATTCCCTCCGTCTCCAATGGTGATGT	ACACAGGCGCAGATTCGTCGAAAACTG	(zostera_marina_Chr06_6094907)	3.0	3360.0	0.0008928571428571																				2.99491e-07	0.125978	3360.0	45.0	0.673545	0.11875	0.102679	0.0004041111649481	True	54M
AATTCCCTCCTCCAACTCCAACTCCAA	CTCCAACACCAACTCCAACACCCTCTT	(zostera_marina_Chr02_5185336)	1.0	947.0	0.0010559662090813																				6.53955e-50	0.600666	947.0	44.0	1.40725	6.283	6.27244	4.32007806080137e-46	True	54M
AATTCCCTGGATCTTATGGGGGCCAGG	TTTCCTCCGGAAAGAACCGGACTTTCA	False	5.0	3857.0	0.0012963443090484																				4.36006e-38	0.219543	3857.0	24.0	0.983324	0.199118	0.175006	2.189887179700865e-34
AATTCCCTTTACCCCTACTATACTCTA	GGCAAATAGTTTCGACTGCGATTTTGA	(RF_all_EF067920.1/115753-114272_573)	1.0	348.0	0.0028735632183908																				5.4867e-18	0.605273	348.0	17.0	1.82809	0.747126	0.747126	1.4144921819916241e-14
AATTCCCTTTACCCCTACTATCCTCAA	CTTTAGTAGTTTCTATTACATGTTTGA	(RF_all_FP102296.1/3209-4695_574)	1.0	669.0	0.0014947683109118																				4.8241e-10	0.590979	669.0	11.0	0.86031	0.406577	0.330344	7.955876728905311e-07
AATTCCGAAATCAAATATTAAACAATA	AACACATTAACTAATAACACTAATTCA	(zostera_marina_Chr06_28384218)	1.0	579.0	0.001727115716753																				7.30231e-07	0.306229	579.0	30.0	0.907516	1.08463	0.594128	0.0009567525334369	True	52M2S
AATTCCGAAATTCGTCAACTGACTTGC	CATCCCTACTAGAACTGAGAACCAAGA	(zostera_marina_Chr02_35575272)	2.0	3730.0	0.0005361930294906																				3.31278e-145	0.493735	3730.0	48.0	1.22206	0.430027	0.41689	7.245839818324205e-141	True	54M
AATTCCGACCAATTCTTCCCCCAGAGC	TGCTCCATACGACCCATACCGTACGGG	(zostera_marina_Chr04_1419568)	1.0	741.0	0.0013495276653171																				2.70754e-07	0.278458	741.0	27.0	0.895448	0.17139	0.17139	0.0003665950790156	True	54M
AATTCCGACGAATAACATTACTTTGTC	CACCAGTAACCGGTGAGATATATATTC	(zostera_marina_Chr05_6675121)	2.0	1906.0	0.0010493179433368																				6.90682e-100	0.550092	1906.0	47.0	1.27721	0.42235	0.410283	9.709305175936704e-96	True	54M
AATTCCGACTGTGATCCCGATCAGGAC	TAACAATATCAGGAGGACCAAAAGCGG	(zostera_marina_Chr04_34256188)	2.0	1818.0	0.0011001100110011																				5.49194e-49	0.435147	1818.0	48.0	1.36185	0.548955	0.523652	3.556425289527477e-45	True	54M
AATTCCGAGAGTAATAAAAGGAAGCAT	AGTAGAAGCAAGTCTGCAAACTGAAGG	(zostera_marina_Chr06_3436727)	2.0	3416.0	0.0005854800936768																				1.02278e-157	0.519155	3416.0	48.0	1.29147	0.520199	0.49678	2.451449025929408e-153	True	54M
AATTCCGATGACAGTTCCAAGTATTCC	GCTAGTACTCTCATTGCCACACTGTTT	(zostera_marina_Chr01_6473045)	1.0	242.0	0.0041322314049586																				6.10136e-07	0.625926	242.0	23.0	1.2509	0.318182	0.318182	0.0008038676679482	True	54M
AATTCCGCTGTGCCTCTCGGTCTCAAA	TATAAAACTATAGAAGATGTTGTTAAT	(zostera_marina_Chr06_24166523)	1.0	907.0	0.0011025358324145																				8.88512e-25	0.463868	907.0	47.0	1.17579	0.509372	0.499449	3.0165291698293936e-21	True	54M
AATTCCGGAAACTAAGACATTCCAGAA	CTTATTTTTCTTCTTCTACTACTTGTT	(zostera_marina_Chr06_19770624)	1.0	386.0	0.0025906735751295																				4.58464e-21	0.609359	386.0	21.0	1.16796	1.15544	1.10363	1.3513126417524758e-17	True	54M
AATTCCGGCAACCGATGGAGGATGAAG	ATGTCGAAAACAGAGTTCTGAATGGGA	(zostera_marina_Chr01_30438830)	1.0	248.0	0.0040322580645161																				1.5751e-06	0.463675	248.0	28.0	1.23175	1.625	1.20968	0.0020117452090498	True	47M7S
AATTCCGGCAGGGGATAACGACTGATC	TATGACGCTGTTATCTTTCAATTCATT	(zostera_marina_Chr04_32312185)	11.0	23003.0	0.0004781984958483																				8.20189e-32	0.235288	23003.0	38.0	0.580919	0.0977264	0.082511	3.485462209679042e-28	True	54M
AATTCCGGCGAAAGCTCCGATGAATCC	ATCCTCGACGACCGAACTACTCTGCAG	(zostera_marina_Chr03_2037130)	1.0	410.0	0.0024390243902439																				1.90133e-09	0.420462	410.0	32.0	1.02948	0.319512	0.302439	3.0128908913940504e-06	True	54M
AATTCCGGCGTCAAGAAAGACCAATTC	CGATAGTAGTAGCATCAGTATGGTCGA	(zostera_marina_Chr06_25664312)	1.0	387.0	0.0025839793281653																				6.88634e-13	0.502793	387.0	23.0	0.938922	0.242894	0.242894	1.359767887022617e-09	True	54M
AATTCCGGGAATAAAGTCACCAATGTC	AAACATACCAACTTCCAACATCTCCAT	(zostera_marina_Chr05_2567351)	2.0	1698.0	0.0011778563015312																				1.15373e-36	0.383934	1698.0	46.0	1.26598	0.522379	0.519435	5.593629638017965e-33	True	54M
AATTCCGTAAAGGTATCGGAGGGTTGG	AGCAGTCTGGCGATGTTCGGACAGATC	(zostera_marina_Chr06_4043514)	1.0	438.0	0.002283105022831																				5.02798e-08	0.328306	438.0	37.0	1.38432	0.522831	0.449772	7.187501173074762e-05	True	5S49M
AATTCCGTCTCGGCAGCTTCCAATGCC	TTATTCAAGTGCTGATTTTAACAGCCA	(zostera_marina_Chr06_24978554)	2.0	1916.0	0.0010438413361169																				1.1942e-57	0.537097	1916.0	48.0	1.34381	0.52453	0.504697	9.149546758358091e-54	True	33M1D21M
AATTCCGTGGGAGGAGGAGGAGGTGAG	GAAGTAGTAGGGTTAGATGAAGGAAAT	(zostera_marina_Chr03_836124)	3.0	4017.0	0.0007468259895444																				5.27219e-29	0.223404	4017.0	48.0	0.747146	0.140403	0.136171	2.061166386382452e-25	True	54M
AATTCCGTTGAAGGGGATGGCGTCGGG	TACCTTGATGGCGGCAATTCCGTGGGG	False	1.0	114.0	0.0087719298245614																				7.09511e-09	0.855459	114.0	7.0	2.26898	2.10526	2.07018	1.0796602541699194e-05
AATTCCGTTGCCGGGATTTGAACCCGG	GTCTCTCGGGTGAGAGACGAGTATCCT	(zostera_marina_Chr06_22158495)	1.0	1038.0	0.0009633911368015																				9.4934e-10	0.204499	1038.0	32.0	0.715727	0.156069	0.140655	1.5350022119992642e-06	True	54M
AATTCCTAACGAGTCTATGTGCTGCTT	ACCTTAAAACAGAACCAGATAGTGCAC	(zostera_marina_Chr06_28876599)	1.0	324.0	0.0030864197530864																				3.73916e-11	0.445283	324.0	34.0	1.41876	0.583333	0.453704	6.63258647787909e-08	True	54M
AATTCCTACCTCCTCCATATAGGACAC	TTTCTTGAATCAAATTGGGTAATTTGT	(zostera_marina_Chr05_8847549)	1.0	448.0	0.0022321428571428																				1.35174e-17	0.517007	448.0	34.0	1.21106	0.462054	0.455357	3.4196579929776453e-14	True	54M
AATTCCTCAATCGATAGATTGAGTAAG	GTAAATGATGGTTTGGCGATAGCCTCA	False	1.0	513.0	0.0019493177387914																				7.63457e-19	0.980088	513.0	7.0	0.881395	0.179337	0.161793	2.045425172911271e-15
AATTCCTCACTAAAAATCATAAGTAAT	CGCACGCTTCATGTTCAATCTCAAAAA	(zostera_marina_Chr02_39793146)	1.0	827.0	0.0012091898428053																				4.36922e-22	0.420411	827.0	47.0	1.35822	0.444982	0.429262	1.3410510596584705e-18	True	54M
AATTCCTCAGGACGAAATAGTTACAGG	CAACGAGAACACATGATATGAGATCAT	(zostera_marina_scaffold_7_6369479)	1.0	960.0	0.0010416666666666																				1.09493e-41	0.769079	960.0	19.0	1.74003	1.13021	1.1	6.005820570266777e-38	True	34M1D20M
AATTCCTCATCTGGAACCCGCAACTTA	CCCTGGACACGTGCTTTAATTTCCGAT	(zostera_marina_Chr04_5189719)	1.0	590.0	0.0016949152542372																				9.524939999999999e-27	0.550189	590.0	43.0	1.28591	0.466102	0.450847	3.463053563856944e-23	True	54M
AATTCCTCGTTCAAGATTAATAATTGC	AATAATCTATCCCTATCACGATGCCGG	(RF_all_KV784366.1/237070-238257_916)	5.0	2745.0	0.0018214936247723																				1.07547e-27	0.330261	2745.0	34.0	2.07062	0.649909	0.575228	4.033819188071491e-24
AATTCCTCGTTGAAGATTAATAATTGC	AATATCTATCCCTATCACGATGCACAT	(RF_all_CDMY01000449.1/34797-33021_1510)	2.0	924.0	0.0021645021645021																				1.04764e-10	0.395101	924.0	9.0	0.808305	0.451299	0.391775	1.8061892526897426e-07
AATTCCTCTTATTTCTCGAGGATGAGA	GGAACATCCCGTTTAGGCGCGACCCAT	False	5.0	7222.0	0.0006923289947382																				1.42873e-197	0.35609	7222.0	28.0	1.47141	0.374412	0.336056	4.46488940975775e-193
AATTCCTGAAGACAGAGCATTTTGTAG	GACTTTATCGTGACCAGCCGCTCTTAT	(zostera_marina_Chr02_35975618)	1.0	358.0	0.0027932960893854																				1.01529e-17	0.5126	358.0	35.0	1.21475	0.527933	0.497207	2.5843282885664693e-14	True	54M
AATTCCTGCAGAATCTCACCAACAGAC	CTGCCTTTTCTTGTTCTTCTTCTTCAA	(zostera_marina_Chr06_20690239)	9.0	11063.0	0.0008135225526529																				0.0	0.417763	11063.0	48.0	1.30459	0.552743	0.536021	0.0	True	54M
AATTCCTGGGCCATGAATCCGGCGGCA	CCAAACATGGCAAGACGTCCGTTCTGG	False	1.0	935.0	0.0010695187165775	-	Chloroa_b-bind	PF00504.24	0.0029	22.1	1.2	0.0029	22.1	1.2	1.0	1.0	0.0	0.0	1.0	1.0	1.0	1.0	-	-2.0	9.44382e-09	0.368206	935.0	6.0	1.58881	0.39893	0.383957	1.424373606455269e-05
AATTCCTGGTAGTTTATTCTTCCATCC	TTATCTTAATTTCATTTCCCTCTCTTC	False	1.0	504.0	0.0019841269841269	-	EF-hand_1	PF00036.35	0.81	13.2	0.2	0.85	13.1	0.2	1.1	1.0	0.0	0.0	1.0	1.0	1.0	0.0	-	-2.0	1.57482e-15	0.412399	504.0	26.0	1.02916	0.517857	0.44246	3.599504544850721e-12
AATTCCTGTAACTGCAGCTAGCATTGT	CCTATCACCATTTCTCTTGTCATCAAA	(zostera_marina_Chr05_484194)	2.0	1155.0	0.0017316017316017																				2.99931e-06	0.200255	1155.0	47.0	0.913861	0.234632	0.203463	0.0037473242741347	True	54M
AATTCCTGTCCTTGGGATTTTTGGCTA	GAGTAACCCAGCAACACATCATCAAGT	(zostera_marina_Chr05_6118326)	1.0	627.0	0.0015948963317384																				3.13884e-14	0.337761	627.0	32.0	0.876452	0.259968	0.207337	6.695240214651124e-11	True	54M
AATTCCTGTTGAATGTGATAACAAAAT	GCACCATATTCAATTAATATATATGAC	(zostera_marina_Chr01_35449764)	1.0	735.0	0.001360544217687																				3.24571e-28	0.489329	735.0	40.0	1.111	0.359184	0.359184	1.2374009608684238e-24	True	54M
AATTCCTTAGAAGGAAGCCAAGGCCTT	CTAAAATATACAGGAAGGACGGTTTCT	False	10.0	19306.0	0.0005179736869367																				4.09523e-53	0.132773	19306.0	48.0	1.24899	5.88019	4.49202	2.8822563592162123e-49	True	33M140N21M
AATTCCTTCATCTCTGTAAGACAACCG	GCTTTTGCATATGCATACATCAAGCAA	(zostera_marina_Chr05_10709654)	1.0	938.0	0.0010660980810234																				7.08444e-35	0.488534	938.0	46.0	1.31748	0.486141	0.471215	3.280097194143799e-31	True	54M
AATTCCTTCGAGTTCAGTTACAACTTT	GAAAGCATTCTGTTTCATTTTCTCGGC	(zostera_marina_Chr02_34329571)	11.0	12317.0	0.0008930746123244																				1.3123999999999999e-136	0.164362	12317.0	40.0	1.09759	0.253308	0.2391	2.6715544261932563e-132	True	52M2S
AATTCCTTGATCAATCGTGTTTCCGTC	AATGCTGATCGGAGACTCGCCGCCAAT	(zostera_marina_Chr05_29312556)	1.0	632.0	0.0015822784810126																				2.69716e-25	0.53929	632.0	28.0	1.19973	0.390823	0.390823	9.326784616141726e-22	True	54M
AATTCCTTGATGCAAGCCTTGAGACAT	GCCGGAATCCTCGGCTAATTATCAATC	(zostera_marina_Chr06_994092)	1.0	955.0	0.0010471204188481																				1.90329e-07	0.292933	955.0	44.0	0.817703	1.78325	1.62513	0.0002607392488675	True	54M
AATTCCTTGCTAGTGGAATAACTTGCT	CGCCAATATTGCATCCCTGTTCAAGAT	(zostera_marina_Chr03_38085938)	1.0	969.0	0.001031991744066																				2.06787e-30	0.426241	969.0	47.0	1.19302	0.540764	0.50258	8.436025503795335e-27	True	54M
AATTCCTTGGCTGTTTTGTTACCAACT	ACAACTAATTCTTATCTTCATGAAGAT	(zostera_marina_Chr04_29110775)	1.0	989.0	0.0010111223458038																				5.4304500000000014e-24	0.373988	989.0	46.0	1.16849	0.409505	0.375126	1.791626321584097e-20	True	54M
AATTCCTTGGGATCGATTTTAGATCCG	ATAATCTCAGCAACGACGCTCGTTTTG	(zostera_marina_Chr02_4488666)	1.0	821.0	0.0012180267965895																				3.04898e-12	0.317041	821.0	47.0	1.19582	0.311815	0.311815	5.790859530691599e-09	True	54M
AATTCCTTTGAGTTTCAACCTTGCGGT	CGTACTCCCCAGGTGGATTACTTAACA	(RF_all_AAWS01000012.1/387-1886_841)	12.0	2389.0	0.0050230221850146																				1.35422e-11	0.25049	2389.0	33.0	1.7818	1.32105	1.2432	2.4705914276727453e-08
AATTCCTTTGAGTTTCACACTTGCGTG	CGTAATCCCCAGACGGAACACTTAACG	(RF_all_CP018091.1/802157-800672_811)	1.0	334.0	0.0029940119760479																				1.615e-21	0.654771	334.0	15.0	2.5733	2.58683	2.56287	4.847065955389435e-18
AATTCCTTTGAGTTTCACTCTTGCGAG	CGTACTCCCCAGGTGGATCACTTAACA	(RF_all_CP003156.1/1918968-1917449_857)	11.0	3227.0	0.0034087387666563																				1.07347e-69	0.510842	3227.0	32.0	2.66892	1.78773	1.74682	1.007255497199146e-65
AATTCCTTTGAGTTTCAGTCTTGCGAC	CGTACTACCCAGGCGGCGAACTTAACG	(RF_all_MUYX01000273.1/2396-852_869) (mge_aclame_genes_all_0_gene:plasmid:141405_851)	1.0	258.0	0.003875968992248																				3.49545e-09	0.572021	258.0	14.0	2.68944	2.75969	2.56589	5.437813883228492e-06
AATTCCTTTGAGTTTTAATCTTGCGAC	CGTACTCCCCAGGCGGAATGCTCAAAG	(RF_all_CP001001.1/4684067-4685549_810) (mge_aclame_genes_all_0_gene:plasmid:134554_803)	59.0	6890.0	0.0085631349782293																				2.70949e-09	0.117065	6890.0	48.0	3.03677	3.74804	3.71843	4.247900306981207e-06
AATTCCTTTGAGTTTTACCGTTGCCGG	CGTACTCCCCAGGCGGTAAACTTATCG	(RF_all_AQQV01000009.1/5183-3643_867)	3.0	3535.0	0.0008486562942008																				1.4340399999999997e-51	0.376746	3535.0	30.0	1.31305	0.367468	0.349081	9.796494890383596e-48
AATTCCTTTGAGTTTTAGCCTTGCGGC	CGTACTCCCCAGGCGGGGCACTTAAAG	(RF_all_LTUQ01000129.1/71-1621_875)	16.0	7125.0	0.0022456140350877																				1.17937e-49	0.360034	7125.0	48.0	2.23526	0.962526	0.925333	7.74692060511147e-46
AATTCCTTTGGAGGCTCATAGCTAGAA	AGAAGAACCTCTTGAACTTCTTCCTAG	False	1.0	506.0	0.0019762845849802																				1.29577e-12	0.971953	506.0	8.0	0.933258	0.227273	0.211462	2.516762229844362e-09
AATTCCTTTTAACCTAGGATGGTTGGA	TCGTTGCCCTCGGCTGAGGAAATCCGA	(zostera_marina_Chr04_31890069)	1.0	1064.0	0.0009398496240601																				2.89565e-25	0.36639	1064.0	47.0	1.27381	0.434211	0.413534	1.0000256336087768e-21	True	50M4S
AATTCGAAGTGGATCGAGTACTCGATT	TTTTACCCTGTCGGGGACGCAACCACG	(zostera_marina_scaffold_1315_30040)	3.0	319.0	0.0094043887147335																				7.24745e-15	0.694424	319.0	12.0	2.23057	1.0094	0.689655	1.599725779101499e-11	True	54M
AATTCGAATCCCAGCATGACCGGTGGT	CTTCGATACAGTGAACAACATGATACC	(zostera_marina_Chr06_3418814)	1.0	624.0	0.0016025641025641																				7.89137e-31	0.62298	624.0	34.0	1.58745	0.546474	0.546474	3.260211522349094e-27	True	52M2S
AATTCGAATTTCGAATATCCATTGATC	AACCGATATATTGACGAATGTTTCAAT	(zostera_marina_Chr04_29151018)	1.0	682.0	0.001466275659824																				7.5276e-24	0.628485	682.0	45.0	1.68175	6.41496	1.82111	2.469960841442305e-20	True	1S53M
AATTCGACATGAAAAAGAAGAAGAAGA	AGAAGAAGAAAAGACTTTGAACAGATC	(zostera_marina_Chr06_2995095)	2.0	713.0	0.002805049088359																				5.06496e-17	0.406603	713.0	41.0	2.24564	7.07574	4.79102	1.2466187760181225e-13	True	14M3D37M3S
AATTCGACCAAATTAGAATCGAAACTT	ACATCTTTGAAACTCGAAACAAACTCT	(zostera_marina_Chr05_2195381)	4.0	4699.0	0.0008512449457331																				3.95017e-144	0.419586	4699.0	48.0	1.35173	0.51777	0.502235	8.555291041888536e-140	True	54M
AATTCGACCAACACCAACGCCACCAAT	CCAAGTCAGGCAACTGCGCCGTTCATC	(zostera_marina_Chr01_20624029)	4.0	7046.0	0.0005676979846721																				2.15183e-311	0.49056	7046.0	48.0	1.32212	0.472041	0.462532	1.1228950690287747e-306	True	54M
AATTCGAGCAAGCAGTTGAACTTGGCC	ATGCGTTCCAAGTACTTTTTGCTGATT	False	1.0	218.0	0.0045871559633027																				2.33237e-34	0.954198	218.0	8.0	1.62466	1.33486	1.33486	1.0649630600094351e-30
AATTCGATACATCTGCCTGCCTATGTT	TAGGAGCGGGGCCGTTTGTTACCTTTT	(zostera_marina_Chr03_29988005)	1.0	475.0	0.0021052631578947																				3.13163e-16	0.488593	475.0	29.0	1.18734	0.334737	0.326316	7.417955418382166e-13	True	54M
AATTCGATCCATTCTGAGTCATGGGAT	CTGCTACATAAGAAGGTACACCTACAT	(zostera_marina_Chr04_33247124)	1.0	1902.0	0.0005257623554153																				2.41422e-65	0.487862	1902.0	48.0	1.29327	0.514721	0.501577	2.1120482153647688e-61	True	54M
AATTCGATCCCTTCTTCCGGCCACTCC	GTGTGCACACTCGCCGTGAGGAACGAG	(zostera_marina_Chr01_11516511)	2.0	1986.0	0.0010070493454179																				1.02746e-15	0.250334	1986.0	40.0	0.940571	0.200403	0.195368	2.3710076552183887e-12	True	54M
AATTCGATCCTTGGGGCGACTTCTTTG	TACTAAATTAGCCCATTCCACTTGGCA	(zostera_marina_Chr05_24479104)	2.0	1540.0	0.0012987012987012																				8.79828e-12	0.237935	1540.0	48.0	0.806269	0.177922	0.157792	1.6244085119315586e-08	True	54M
AATTCGATCGAGATTTCTTAGAGACGA	GATGTATGGAGATGACAACATACCTGA	(zostera_marina_Chr03_32948225)	1.0	221.0	0.004524886877828																				1.74757e-07	0.485726	221.0	22.0	1.93569	2.59276	1.72851	0.0002400766625574	True	1S53M
AATTCGATCTTAAGACGGTGGCGGTGG	TTGTGGTGGCCAGGCCTGAAGGAGGTG	(zostera_marina_Chr01_2192635)	2.0	1338.0	0.0014947683109118																				2.92835e-42	0.395336	1338.0	44.0	1.22515	0.426009	0.423767	1.62845304038978e-38	True	54M
AATTCGATGTGTCATTCCAAGAGCTAC	CACAAATCTAGGAGGTTCTCGGTTTTC	(zostera_marina_Chr06_25518662)	1.0	1250.0	0.0008																				8.0419100000000055e-53	0.573164	1250.0	48.0	1.26038	0.4952	0.484	5.6270026508875935e-49	True	54M
AATTCGATTGATCTATGGAATCACCTC	TGAAAATTCTGTACTAATCTATTGAAA	(zostera_marina_Chr02_22235817)	1.0	306.0	0.0032679738562091																				5.50617e-13	0.749659	306.0	18.0	1.24726	1.19608	1.19608	1.0938563267093163e-09	True	54M
AATTCGATTTTAATATTTCGTAAAAAC	TGAATATTAATAATTAAAATCCATTGA	(zostera_marina_Chr03_31111723)	1.0	1036.0	0.0009652509652509																				4.04366e-06	0.169984	1036.0	43.0	0.573591	0.539575	0.44112	0.0050004147633751	True	18M1D36M
AATTCGCACCGTTTTCGTCGGAAAGAG	AGGAGAAGTCGATAACGGCGAGTGAGA	(zostera_marina_Chr04_32080328)	1.0	361.0	0.002770083102493																				2.49885e-11	0.506427	361.0	33.0	1.05125	0.357341	0.34072	4.48380255831602e-08	True	54M
AATTCGCATCCATGACATCATCGTTGG	AGGTTACAATATGTTACAGGCCAATAC	False	2.0	1508.0	0.0013262599469496																				1.70762e-141	0.955172	1508.0	8.0	1.60019	0.437003	0.415119	3.617647404068361e-137
AATTCGCATCTATATTGATCGCAATTC	AAAAGAGAAAAAGGATTAATCACTTGA	False	1.0	584.0	0.0017123287671232																				1.07328e-11	0.37415	584.0	39.0	1.08493	3.13014	2.18151	1.9708957124356425e-08	True	10S44M
AATTCGCATTACGTATCGCATTTCGCT	GCGTTCTTCATCGTTATGGGAGCCTAG	(RF_all_GL833130.1/321682-321528_20)	1.0	244.0	0.0040983606557377																				2.42707e-07	0.510364	244.0	7.0	1.55108	0.668033	0.651639	0.0003298199055454
AATTCGCCAGAATTTCTCCTATCTGAT	AACCAACCATCTAATAATGAATCAAGA	(zostera_marina_Chr01_28820840)	1.0	1349.0	0.0007412898443291																				2.96278e-24	0.308379	1349.0	48.0	1.09802	2.44774	1.61675	9.870274228432006e-21	True	12M3I39M
AATTCGCCCTTTTGTTGATCTTTCTAG	CTTGATCAGTCCTCCGGACTTCTTAAC	(zostera_marina_Chr02_38159446)	8.0	12831.0	0.0006234899851921																				3.5755e-23	0.150795	12831.0	48.0	0.63431	0.100304	0.0918868	1.1445278662772106e-19	True	54M
AATTCGCCGGCCACCGGTTCAGAAACT	CCATATAAGCCTTCACATCATTCGTCA	(zostera_marina_Chr05_10518975)	1.0	1121.0	0.0008920606601248																				9.1646e-44	0.517172	1121.0	44.0	1.30685	0.573595	0.554862	5.278554363825364e-40	True	53M1S
AATTCGCCTTAGAATTCCCATACGCTC	CGATAAAGGCAACCCCGCCACTCGCTC	(zostera_marina_Chr02_22469922)	1.0	1079.0	0.0009267840593141																				5.1211e-27	0.417876	1079.0	36.0	1.6174	0.661724	0.649676	1.8789970906895616e-23	True	54M
AATTCGCGGGCCGATAAAGCAGATGAA	TTTAAAATTTTATCAAAATAAGGCAAG	(zostera_marina_Chr06_21028624)	1.0	1517.0	0.000659195781147																				1.4507e-52	0.444083	1517.0	47.0	1.13482	0.355966	0.342782	1.0105497710139254e-48	True	54M
AATTCGGAAGACGACCATTGTCAACCG	GAGAAGAAGCTCTCACTACCACACGAG	(zostera_marina_Chr02_37171573)	1.0	781.0	0.0012804097311139																				2.01061e-21	0.450373	781.0	38.0	1.18309	0.432778	0.380282	6.009641017396794e-18	True	54M
AATTCGGAAGGAACGAAATAGTTATGG	ATGGATTGCCTGAAAATATCTATTGCT	(zostera_marina_Chr06_28603039)	10.0	26140.0	0.0003825554705432																				2.20594e-226	0.232442	26140.0	48.0	0.822242	0.168936	0.157077	8.101475177606252e-222	True	54M
AATTCGGAGCATAGAGACCACCACCAC	CACCACCAGCAGTAGTGGCAGCAGTAG	(zostera_marina_Chr05_31373186)	1.0	177.0	0.0056497175141242																				2.93895e-08	0.56817	177.0	16.0	1.36499	2.28814	2.28814	4.274350583305266e-05	True	33M3D21M
AATTCGGCGATTTTCTCTAGGTGTTTC	TTTTACCATGCCATATTCCTGAGGAGG	(zostera_marina_Chr05_22140527)	1.0	182.0	0.0054945054945054																				7.39132e-09	0.599134	182.0	18.0	1.24154	0.43956	0.423077	1.1233142123851053e-05	True	54M
AATTCGGTAACATCGAAACCCTAACTT	GAACGGCACAAGCGAAGCATTTTCTGA	(zostera_marina_Chr01_36060727)	4.0	3462.0	0.0011554015020219																				8.4201e-18	0.194957	3462.0	48.0	0.996331	0.18602	0.172733	2.151393606406356e-14	True	54M
AATTCGGTTATAAATTCTTCGGAAGAA	TTGAAATCACGAGACCAAACTGGAGTC	(zostera_marina_Chr06_2198243)	1.0	363.0	0.0027548209366391																				4.27212e-10	0.476418	363.0	38.0	1.21868	0.369146	0.369146	7.070445737467388e-07	True	54M
AATTCGGTTGTTTGGTCTCAATAACCA	ACACATCTACCGGAATTATTACATAAT	False	1.0	622.0	0.0016077170418006																				2.25937e-16	0.463173	622.0	44.0	1.33929	0.617363	0.55627	5.38931334355493e-13	True	47M7S
AATTCGTAAATCGCATCTGTCGTATTA	ACCAGAGTAGTAATGTGAGATAGTGGG	False	1.0	542.0	0.0018450184501845																				4.80459e-16	0.410944	542.0	37.0	2.52337	1.26015	1.22509	1.127368501740679e-12	True	54M
AATTCGTAACAAACATCCAAATTCTTA	TACTCTGTGAATTCCTTGTTGTTCTGG	False	5.0	3552.0	0.0014076576576576																				5.64792e-23	0.176587	3552.0	48.0	1.82335	1.10867	1.0214	1.7944934987483504e-19	True	43M11S
AATTCGTAGAAAACCAGTCCCATCCCC	TGGCAACAAACTCTGGAATACATTATG	(zostera_marina_Chr02_39241232)	3.0	4849.0	0.0006186842647968																				1.44349e-133	0.34211	4849.0	48.0	1.32947	4.4306	3.33306	2.863160151778085e-129	True	6S48M
AATTCGTCAAAACTTTACCAAGTTCAT	CTAGTTTCTGGAAATCATGGCTACTTT	(zostera_marina_Chr01_28860033)	2.0	2427.0	0.0008240626287597																				3.77904e-56	0.357619	2427.0	47.0	1.35614	0.405439	0.391018	2.8163753394548684e-52	True	54M
AATTCGTCAACTGACTTGCCATCCCTA	CTAGAACTGTAATCCAAGATAATGTGT	(zostera_marina_Chr02_35575264)	2.0	3490.0	0.0005730659025787																				1.28871e-86	0.334209	3490.0	48.0	1.17065	0.428367	0.409456	1.5433339941007914e-82	True	54M
AATTCGTCATCAAATCCCCTCTCATCG	TCGTAATCATTTACAGCACCGCTTGGA	False	3.0	574.0	0.0052264808362369																				1.0039e-09	0.367873	574.0	41.0	2.26185	3.95645	3.94599	1.6209028556452713e-06
AATTCGTCCACTGCCTGAGGATTTGTT	CTGCTTGGAGGATATTGCCCTCATGAT	False	3.0	6237.0	0.0004810004810004																				1.3893e-139	0.402764	6237.0	48.0	1.22134	0.429052	0.417669	2.894676376111444e-135	True	40M148N14M
AATTCGTGTGAGACCGACAGTGGATTG	CACTCTAGTGCTATCAGTGGGAGGCCC	(zostera_marina_scaffold_1194_22038)	1.0	943.0	0.0010604453870625																				1.2665e-07	0.189887	943.0	31.0	0.851816	0.151644	0.151644	0.0001758056004269
AATTCGTTAGTCTGTTCCAAATCATGA	CTATCTCCAAAAGAGGCAGAAAAATCG	(zostera_marina_Chr06_9375666)	1.0	479.0	0.0020876826722338																				2.63424e-16	0.451562	479.0	39.0	1.22337	0.430063	0.388309	6.26386389017906e-13	True	54M
AATTCGTTATTGATTTGGCTAGAATCA	TTCCACCTAAGCTACCACCAGATGCTG	(zostera_marina_Chr01_32367145)	1.0	1213.0	0.0008244023083264																				7.88921e-08	0.220412	1213.0	47.0	0.877598	0.20033	0.187139	0.0001111775480908	True	54M
AATTCGTTCTTTGAAGCCAGGTAAAGT	AATGAACGAACGGAGAAGCATATTGGA	(zostera_marina_Chr04_33947720)	1.0	332.0	0.003012048192771																				1.1979e-09	0.442912	332.0	31.0	1.18809	0.358434	0.328313	1.923971237311177e-06	True	54M
AATTCGTTGCAGTTTTATCGGCACACG	GAGGAGGAGGAGGAGGAGGAAGTCTGC	(zostera_marina_Chr01_41498931)	1.0	584.0	0.0017123287671232																				1.58304e-10	0.368787	584.0	38.0	1.24395	7.05822	5.7226	2.697586541351632e-07	True	54M
AATTCGTTTCCGGTTCCTGGAACATCC	TTCATGAAGGTGATTTCAAGGAAAATG	False	2.0	1506.0	0.0013280212483399																				2.23343e-110	0.917027	1506.0	16.0	1.40144	0.76494	0.755644	3.529721089931836e-106
AATTCTAAAAACTGAAAGGATCGATAG	GCCACGATTTATCGGTTTGTATTCGTA	(RF_all_KV784430.1/110369-108938_818)	1.0	278.0	0.0035971223021582																				1.06152e-16	0.727635	278.0	7.0	1.74567	1.07914	1.07914	2.573283928366615e-13
AATTCTAAAAGAATTTCATGATAATCT	TGCCCGAGGCAAAGAAGAGCGCAAAGG	(zostera_marina_Chr06_20240644)	2.0	1311.0	0.0015255530129672																				2.96674e-32	0.347188	1311.0	47.0	1.19804	0.331808	0.331808	1.276930277345056e-28	True	54M
AATTCTAAAGCTCGTCTTTGATGGAAT	CCGGCAGCAAGTCTCCAGCAGCAGTGT	(zostera_marina_Chr03_25023792)	2.0	2137.0	0.0009358914365933																				1.31411e-06	0.160341	2137.0	48.0	0.835494	0.144595	0.126813	0.0016879998946825	True	54M
AATTCTAACAACAACGGCAGCTGTTTC	CTCAATTGCCTTCCCAGTCATCACGAC	(zostera_marina_Chr06_28965519)	1.0	402.0	0.0024875621890547																				1.04883e-11	0.392496	402.0	28.0	1.47416	0.415423	0.375622	1.927300328314881e-08	True	49M5S
AATTCTAACCGCTTGGCCAGAGCAATT	CGTCGATCCATAATTGCTGGGTCCTCG	(zostera_marina_Chr06_9763845)	2.0	2695.0	0.0007421150278293																				1.1577e-24	0.238288	2695.0	48.0	0.906321	0.2	0.199629	3.914497525684573e-21	True	54M
AATTCTAATCATGGGATTTTTCTTCTA	AATTCAAATATAAATCGGTCTTTTTAT	(zostera_marina_Chr06_827990)	1.0	538.0	0.0018587360594795																				3.17582e-16	0.487052	538.0	41.0	1.14082	0.501859	0.501859	7.519987985809624e-13	True	54M
AATTCTAATGATTTTCTTCCCGTAATG	ATCTAAAATAACACCATACCGAAGCTC	(zostera_marina_Chr06_3129319)	1.0	566.0	0.0017667844522968																				1.96658e-06	0.336478	566.0	42.0	0.78939	0.212014	0.19788	0.0024918328184192	True	54M
AATTCTAATTCATGAATCTTAATTTTG	AGGCCATCGCCAGTTTTCTCTAGAGAA	(zostera_marina_Chr03_21538122)	1.0	1895.0	0.0005277044854881																				1.2507e-43	0.312946	1895.0	46.0	1.09092	0.295515	0.291821	7.181161261402373e-40	True	54M
AATTCTACATGGTATCAGAATGATCTC	TTCTCAGAAATTAAAATTGCAAACAAT	(zostera_marina_Chr01_2554807)	1.0	1171.0	0.0008539709649871																				2.19596e-31	0.410018	1171.0	47.0	1.16093	0.401366	0.378309	9.219537267611652e-28	True	54M
AATTCTACCATCCTCTCCCATACTCTA	GCTATGCAGTTTTGAATGCAGTGCCCA	False	1.0	130.0	0.0076923076923076																				5.60413e-06	0.779358	130.0	4.0	1.74482	1.46923	1.05385	0.0068517547998723
AATTCTACCTTAGGCGTCCCCCTCCAA	ACGGTTAGAGTAACGCCTTCGGGCATA	False	1.0	205.0	0.0048780487804878																				6.70087e-18	0.879233	205.0	9.0	1.36008	6.23415	0.712195	1.720389265432763e-14
AATTCTAGAAGGGGCGTCAGTACCCCA	TACAGATTTCTCATCAAGTATAGGCAC	(zostera_marina_Chr03_4889400)	2.0	3019.0	0.000662471016893																				1.69574e-10	0.164436	3019.0	47.0	0.906805	0.171249	0.149056	2.883528525381688e-07	True	54M
AATTCTAGCTACATAGGCTATCGCCGC	TCCCTGCAAATAGAAGCTTCCATATCT	False	1.0	269.0	0.0037174721189591																				1.55353e-08	0.405013	269.0	28.0	2.2398	6.5316	6.43866	2.307335973448081e-05	True	10S44M
AATTCTATCCTGGATGGCCGTGATCCA	GTTACCGTATTACCCCGGTATTTACAT	(zostera_marina_Chr01_1215594)	53.0	55797.0	0.0009498718569098																				2.1812e-205	0.189457	55797.0	48.0	1.06206	0.20209	0.183307	7.117799959210805e-201	True	54M
AATTCTATTAAGATCGAATCATTCAGA	TTTCACAGGAGGAGGAAGAAGAAGAAG	(zostera_marina_Chr03_516981)	1.0	1466.0	0.0006821282401091																				5.73443e-20	0.301723	1466.0	48.0	1.00305	0.263302	0.263302	1.6141796542877091e-16	True	54M
AATTCTATTAGTCAAATACTGAGATGG	GAATAAAGCTTTGCATATGGGAGGAGC	(zostera_marina_scaffold_464_23132)	2.0	3727.0	0.0005366246310705																				1.14228e-09	0.150308	3727.0	48.0	0.844065	0.224041	0.182721	1.837377398449488e-06	True	53M1S
AATTCTCAAAATCCGACCGTTGGTATC	TGTAATCCACAACGGTTACTTTTCTTC	(zostera_marina_Chr03_28284291)	1.0	358.0	0.0027932960893854																				1.0173900000000001e-18	0.562664	358.0	33.0	1.68678	0.73743	0.712291	2.7099390403433866e-15	True	54M
AATTCTCAAGTCAAAGATTCAGATAAG	ATATTAAAAATGAAGGGTCGGACTAGG	(zostera_marina_Chr02_5071044)	1.0	446.0	0.0022421524663677																				7.777989999999999e-20	0.477366	446.0	35.0	1.16669	0.443946	0.387892	2.1769496802349696e-16	True	52M2S
AATTCTCAATTTCCACCTTATCTATTT	ATCTATCTATCTATCAATACTCCGGCC	(zostera_marina_Chr05_27274626)	1.0	332.0	0.003012048192771																				1.03073e-13	0.468386	332.0	21.0	1.22743	2.62349	2.23193	2.1350793456424428e-10	True	54M
AATTCTCACCTCGCATTGGAATATCAT	AGTCGATATCGCTGTTACTGCTGTAAT	(zostera_marina_Chr01_32009299)	1.0	195.0	0.0051282051282051																				8.05531e-07	0.536924	195.0	15.0	1.44833	0.410256	0.410256	0.0010519333587093	True	54M
AATTCTCACCTTCATCAAGCAGTCGGA	GAACCTATCTCTTCCTTCTCCTCCTTC	(zostera_marina_scaffold_19_355638)	8.0	4595.0	0.0017410228509249																				5.64501e-08	0.110156	4595.0	37.0	1.51947	0.57889	0.546028	8.040778370555982e-05	True	2S52M
AATTCTCACGAACAAGAAGATATCCTG	AACGTGTCGAAGATATCCACAGCCTAC	False	1.0	306.0	0.0032679738562091																				1.74707e-13	0.508176	306.0	30.0	1.41717	1.0098	0.931373	3.573245410895061e-10	True	4S48M2S
AATTCTCACGTGTTACTCACCCGTCCG	CCACTAAAGATAAAAACTTTCGTAGAT	(RF_all_AGNL01043102.1/13065-14550_62)	1.0	267.0	0.0037453183520599																				6.5051e-20	0.896505	267.0	8.0	1.1708	3.76779	1.26966	1.8266718565470274e-16
AATTCTCAGAACCATCCTCAGGTGGAA	ACTCATAGAGCCCTGCAGAAGTTAAGA	(zostera_marina_Chr04_33733220)	2.0	1161.0	0.0017226528854435																				5.49277e-56	0.490317	1161.0	46.0	1.3046	0.475452	0.451335	4.080415078417435e-52	True	1S53M
AATTCTCAGACAATGGCATTGGCAGCA	CTTGCAATCCTAGGCCACAAATCAGCG	(zostera_marina_Chr06_28783176)	7.0	9597.0	0.0007293946024799																				1.92847e-41	0.173272	9597.0	48.0	0.859074	0.141919	0.133271	1.0514633723564256e-37	True	54M
AATTCTCAGATCTGGTACCATCTTCAT	CTTCTTCATAATCGACATCGACGTCAA	(zostera_marina_Chr03_1237831)	1.0	304.0	0.0032894736842105																				3.51816e-07	0.41875	304.0	21.0	1.31732	0.529605	0.509868	0.0004722013484331	True	54M
AATTCTCAGCAGTTACAGTATTATAAC	TTATGCAAGACAATGACAAAGAAAAGG	(zostera_marina_Chr03_767172)	2.0	5294.0	0.000377786173026																				3.17835e-150	0.33951	5294.0	48.0	1.24332	0.445599	0.440876	7.228685299087596e-146	True	54M
AATTCTCAGCCTGGATGATTTGTTTGA	GATGCTTCCAGTGCTTGGTCTTCGGTT	(zostera_marina_Chr06_25483057)	1.0	1225.0	0.0008163265306122																				5.52263e-35	0.424419	1225.0	48.0	1.10266	0.354286	0.351837	2.5639284706891056e-31	True	2S52M
AATTCTCAGCTGAGCATGGATGGATGA	CCGGCTTGTAGCATCCTCATGAGCATG	(zostera_marina_Chr06_2791593)	1.0	1219.0	0.0008203445447087																				3.27623e-08	0.213281	1219.0	48.0	0.756015	0.129614	0.127974	4.7479369059050895e-05	True	54M
AATTCTCAGGGTTGATTTCCATTGTCT	TCTTTCTGGACATATATCCAGCCATGC	(zostera_marina_Chr03_38676720)	11.0	22115.0	0.0004973999547818																				0.0	0.400315	22115.0	48.0	1.31442	0.452363	0.442234	0.0	True	54M
AATTCTCAGTAGCTGTATTTAGTTCTG	GAAATCTATAATATATTAAGAGCACAC	False	1.0	465.0	0.0021505376344086																				5.90176e-07	0.393146	465.0	21.0	1.24289	0.378495	0.350538	0.0007783511747878	True	37M17S
AATTCTCAGTGTATTATACTAATATTT	CTTCGGCTTGTGAGATCGGAAGAGCAC	False	1.0	1490.0	0.0006711409395973																				1.6247300000000001e-18	0.30347	1490.0	48.0	1.04466	0.27651	0.27651	4.290295878567957e-15	True	8S46M
AATTCTCATCATCTAATTCGGTCAGAA	TGCCTGCTGAAGTCATCACCCGAGGCA	(zostera_marina_Chr02_2765702)	1.0	401.0	0.0024937655860349																				3.60971e-10	0.350887	401.0	32.0	0.954166	0.254364	0.25187	6.00261374854526e-07	True	54M
AATTCTCATCATCTTAAACCACGACAT	GTTAACTAGTAGTTAGTTACCCACGTT	(zostera_marina_Chr06_563015)	1.0	1283.0	0.0007794232268121																				7.62711e-47	0.479575	1283.0	43.0	1.18403	0.394388	0.386594	4.711575785495072e-43	True	54M
AATTCTCATTAAACAAAGCGAAAACAT	ACGCCATCACTACTGTCTTGGGCCTCA	(zostera_marina_Chr04_3037872)	1.0	534.0	0.0018726591760299																				7.4331e-18	0.401078	534.0	38.0	1.59915	0.449438	0.44382	1.9039341228892692e-14	True	54M
AATTCTCATTGGCAGTGGGGAAACAAA	ATAAATGTGGAGATGCACTCAAAGAAA	(zostera_marina_Chr03_37422826)	1.0	657.0	0.0015220700152207																				1.14701e-23	0.493799	657.0	45.0	1.38856	0.52207	0.480974	3.739330086989131e-20	True	54M
AATTCTCCAACAGCAACCCCGCCAGCA	CTGGCAGCTTTTCCGGGAGCAATAAGA	False	1.0	429.0	0.0023310023310023																				1.27698e-12	0.414656	429.0	37.0	1.14564	0.531469	0.505828	2.48122756526819e-09	True	17M99N37M
AATTCTCCATCTTCTCCGGTATCATAT	CCTCCGACGATAGCTGGTGTATGAAGC	(zostera_marina_Chr05_10955753)	3.0	3070.0	0.0009771986970684																				2.65436e-76	0.372485	3070.0	48.0	1.55384	0.650489	0.626059	2.7505951465751333e-72	True	54M
AATTCTCCCACACTATCTGTGTACTCT	ACTGAAATACACCTTCAACCACAGTTT	(zostera_marina_Chr05_23821780)	2.0	1864.0	0.0010729613733905																				4.97673e-10	0.224878	1864.0	48.0	0.868187	0.177039	0.174356	8.199987374163603e-07	True	3S51M
AATTCTCCCCGATTATCATAAACTCTT	GCTGTAAGCCAGGAAAAATTCCACTCA	(zostera_marina_Chr05_2679161)	3.0	2684.0	0.0011177347242921																				4.94531e-66	0.40847	2684.0	48.0	1.37665	0.508942	0.486587	4.3761554959870396e-62	True	54M
AATTCTCCGATCACGGTCAGTTTCCCA	GTCCACTTATCTGCATCGATGGATTCA	(zostera_marina_Chr02_34318692)	8.0	14083.0	0.0005680607825037																				2.76964e-152	0.18047	14083.0	40.0	0.774311	0.15224	0.132571	6.394311755882518e-148	True	54M
AATTCTCCGATTATTATAGAGAAGAAT	CCGATGACGATCCACAAAATTGCGATT	(zostera_marina_Chr02_2521269)	1.0	241.0	0.0041493775933609																				3.44416e-10	0.559144	241.0	26.0	1.32732	0.427386	0.427386	5.736366697313887e-07	True	1S53M
AATTCTCCGGTATGGCTTGGTTCAGCT	GCGATCCGGGTTTCATTGTGAAATCTA	(zostera_marina_Chr03_26150213)	5.0	5810.0	0.0008605851979345																				1.38268e-35	0.138457	5810.0	48.0	0.802373	0.153012	0.142169	6.521614143300975e-32	True	54M
AATTCTCCGTCACCCGTCACCACCATA	GATCGGAAGAGACACGTCTGAACTCCA	False	1.0	274.0	0.0036496350364963																				4.58275e-07	0.400469	274.0	21.0	2.05174	1.38321	1.14599	0.0006094779156682
AATTCTCCTCCGGTGATGTCCTTCATG	ACAGCAAGCTCGAGGAATCCAACGAAA	False	7.0	523.0	0.0133843212237093																				2.83826e-28	0.772225	523.0	12.0	3.01925	4.5392	4.45889	1.0842831374248567e-24
AATTCTCCTCCTCTGGATTTATATCTT	GGCTAAATGGGAAGATAGAGACAGCAA	(zostera_marina_Chr06_19806125)	1.0	327.0	0.0030581039755351																				1.70535e-08	0.521879	327.0	30.0	1.28958	0.504587	0.495413	2.524807994041137e-05	True	54M
AATTCTCGCTCTTGCCGTCTCAGTGAA	TCGGAGGGCGGTAATCTTCATTACCGG	(zostera_marina_Chr04_3402937)	2.0	1772.0	0.0011286681715575																				1.07764e-76	0.524726	1772.0	48.0	1.2998	0.494921	0.494921	1.1227482560899124e-72	True	54M
AATTCTCGTCTGCAATAAAAGTACCTA	AGAAACCTAAAACAAAAGAACGGCTCC	(zostera_marina_Chr01_6154059)	3.0	2796.0	0.0010729613733905																				6.94523e-78	0.393688	2796.0	48.0	1.46024	0.712804	0.627682	7.368018913495468e-74	True	2S52M
AATTCTCTAAACAATATTCAATATGTA	CCAGTACCACACCATCTACTAAGTTAT	(zostera_marina_Chr01_36134516)	3.0	1653.0	0.0018148820326678																				4.31324e-11	0.186538	1653.0	48.0	1.10154	1.87477	1.55051	7.620833883523204e-08	True	17M1D37M
AATTCTCTCTGTATTTAATATCGTCAT	CATTACTCAACTCACACAGATGACAGG	(zostera_marina_Chr05_29385703)	5.0	3350.0	0.0014925373134328																				1.65026e-07	0.254594	3350.0	47.0	0.841596	0.215522	0.155224	0.0002271088639916	True	54M
AATTCTCTCTTGCAGTCCTCCAAGATC	AGTAGCCAAGCTGGGTTGGTAACCAAC	(zostera_marina_Chr01_31003933)	7.0	14625.0	0.0004786324786324																				0.0	0.417639	14625.0	48.0	1.323	0.482803	0.469128	0.0	True	54M
AATTCTCTGTGGGCACAAAACCAGCTA	AAAAGATATTGATTCCTTCTCTTACAT	(zostera_marina_Chr06_9851066)	2.0	1229.0	0.0016273393002441																				7.277380000000001e-24	0.367404	1229.0	46.0	1.25988	0.413344	0.405207	2.3889606572796472e-20	True	1S53M
AATTCTCTTACGCAAATATAATGTTTT	TTTTACTTCACATAGCAATTACCTTCT	(zostera_marina_Chr01_36901987)	2.0	1769.0	0.0011305822498586																				1.15415e-51	0.465781	1769.0	48.0	1.42432	0.929339	0.589033	7.897834655804672e-48	True	54M
AATTCTCTTCCTAATCACATACACGAA	ATGGCCGACCGTGAGATCAGCAGGAAC	(zostera_marina_Chr04_33861164)	2.0	2523.0	0.0007927070947284																				2.60787e-17	0.213896	2523.0	48.0	1.03155	0.193817	0.191835	6.507916231279512e-14	True	54M
AATTCTCTTGTTACGAGCATACTGAGT	GAATCCTTCGAAGTTGACCTCACTGAC	(zostera_marina_Chr06_25754570)	2.0	2909.0	0.0006875214850464																				6.665039999999999e-31	0.245459	2909.0	48.0	1.04522	0.448608	0.443108	2.7587564643535792e-27	True	53M1S
AATTCTCTTTTTAACTTTTCCTTGCTG	CTCGCTCTTTAGAGGAATAAGATTTTA	(zostera_marina_Chr06_27244943)	1.0	252.0	0.0039682539682539																				3.08737e-10	0.507353	252.0	20.0	1.23303	0.503968	0.503968	5.159211242505686e-07	True	54M
AATTCTGAAGACCCTCCGTTGGGTACC	TTTCGTCCATCAAGGACAGCGTCAGGA	(zostera_marina_Chr02_34747856)	3.0	4675.0	0.0006417112299465																				2.66061e-113	0.357137	4675.0	48.0	1.33772	0.428021	0.410481	4.338041105895622e-109	True	54M
AATTCTGAAGGAGTTAAATCTCCACTG	AGTCATGCATCTAGTTGCAAGAATCCG	False	1.0	335.0	0.0029850746268656																				1.85707e-06	0.36738	335.0	30.0	1.20248	0.432836	0.40597	0.0023578397549002	True	30M109N24M
AATTCTGAATATCCACCAAAGATAATA	ATACATCAATACGAGTTACACGGTAAA	(zostera_marina_Chr03_38201655)	1.0	961.0	0.0010405827263267																				1.28954e-12	0.303621	961.0	46.0	1.05074	0.368366	0.340271	2.504972712014033e-09	True	53M1S
AATTCTGACAAGCAACGAATAAATCCA	ATTGTTCCAAGTTGTGCTAGAGCTTCA	(zostera_marina_Chr03_34955112)	1.0	560.0	0.0017857142857142																				1.94441e-11	0.434676	560.0	42.0	1.09409	0.366071	0.332143	3.5135093985298546e-08	True	47M7S
AATTCTGACTAATTATATGCCTCATTA	GCCAGACAACCATCACTGGGCATTATC	(zostera_marina_Chr06_18767246)	2.0	2636.0	0.0007587253414264																				5.92737e-75	0.440144	2636.0	48.0	1.38031	0.540971	0.522003	6.019638051050953e-71	True	54M
AATTCTGAGTTGGTCAATGGTTATGAT	ATGAAGAAGAAGAAGAAGAAGAAGCAA	(zostera_marina_Chr03_4339663)	1.0	385.0	0.0025974025974025																				1.37637e-09	0.436572	385.0	35.0	1.66075	3.20779	2.95325	2.2014408208004284e-06	True	6S48M
AATTCTGATGAAGTTGGTTGTAATGAG	AGAAGCTACGCTTGAAAAAGCATATGA	(zostera_marina_scaffold_480_50572)	3.0	6821.0	0.0004398182084738																				7.17997e-52	0.230674	6821.0	48.0	1.075	0.30758	0.297757	4.9343936474540064e-48	True	54M
AATTCTGATGGGACTCCAGAAAAGGGG	ACATAGTCAAAAACTGGAAATCAGATG	(zostera_marina_Chr01_32812513)	1.0	473.0	0.0021141649048625																				6.57592e-37	0.70348	473.0	41.0	1.28675	0.983087	0.947146	3.209686077774908e-33	True	54M
AATTCTGCAAATTTACCCTATTTTAAG	GCGACCGCCTAGGCGGCCCTGCGGGCA	(zostera_marina_Chr03_33246482)	20.0	2722.0	0.0073475385745775																				2.6043e-58	0.322107	2722.0	48.0	3.21197	0.905217	0.88795	2.0206944493508406e-54	True	54M
AATTCTGCAATCCTCTCACTATTAACT	CTCCCCATCATAATAGAATCGGGTCTA	False	1.0	260.0	0.0038461538461538																				8.403059999999999e-21	0.661873	260.0	28.0	1.31396	0.646154	0.588462	2.4505263869146878e-17	True	38M436N16M
AATTCTGCAATTCACATTAGTTATCGC	ATTTCGCTGCGAGATCGGAAGAGCACA	False	2.0	3429.0	0.0005832604257801																				3.22566e-13	0.590607	3429.0	3.0	0.370462	0.082823	0.079615	6.49622169003701e-10
AATTCTGCACTGAACTTGTTTTTCTTT	CTTTCAGACACAGGAAGCCTGTAATTA	False	1.0	762.0	0.0013123359580052																				2.39457e-17	0.340732	762.0	42.0	1.13373	0.349081	0.338583	5.98593876510023e-14	True	1S39M97N14M
AATTCTGCCTGTACTTCAGCATCTGTA	GCAGTTGCCCATTTCCCAGTATACACA	(zostera_marina_Chr02_5803119)	2.0	1436.0	0.0013927576601671																				3.69311e-06	0.17692	1436.0	47.0	1.19752	0.704735	0.699164	0.0045807521192827	True	53M1S
AATTCTGCTCCTGAAGCACCGTTCAAC	TATGCAGCAATCTTTTTCAAATCAAAT	(zostera_marina_Chr05_6429558)	1.0	1308.0	0.0007645259938837																				2.09559e-31	0.413893	1308.0	48.0	1.30599	0.588685	0.537462	8.803339776889143e-28	True	52M2S
AATTCTGCTTACACATTTGTATGCAAG	TTTTGCCATGAGATTGATTTCATTTAA	(zostera_marina_Chr03_32515412)	1.0	319.0	0.0031347962382445																				7.67525e-08	0.560485	319.0	24.0	0.911041	0.213166	0.213166	0.0001082586824506	True	54M
AATTCTGGAATTTACAGAGATCTCAGT	GAAGAACTCACACAATCAATCAATCAA	(zostera_marina_Chr01_37105348)	1.0	850.0	0.0011764705882352																				4.1703e-10	0.315638	850.0	45.0	1.27628	0.332941	0.329412	6.907045704455162e-07	True	54M
AATTCTGGATTACTAAGCCCCCAACTT	TTCTTTTTATATGCTTCGCGTACTTAA	(zostera_marina_Chr01_42438798)	3.0	2018.0	0.0014866204162537																				3.7403e-79	0.45143	2018.0	48.0	1.36634	0.489098	0.447968	4.041984595967241e-75	True	2S52M
AATTCTGGGTCTATCCATTTGGAATCT	GCAGTGTAGAATTCAGGGTCAATCCAT	(zostera_marina_Chr01_22282233)	2.0	3446.0	0.0005803830528148																				1.25198e-20	0.259163	3446.0	46.0	1.2152	0.493616	0.462855	3.624822659298922e-17	True	54M
AATTCTGGTACTCGTTCGATCCATCTC	GTTCGGCCTTGCCGGTGTCGACGACGA	(zostera_marina_Chr01_18929267)	13.0	18506.0	0.0007024748730141																				6.35022e-70	0.123374	18506.0	48.0	0.98997	0.202367	0.195072	5.97874314698289e-66	True	54M
AATTCTGTAGCATTATTATACTCCAGG	AAAGCTAACTCATCAATCGATAGATTG	False	1.0	788.0	0.0012690355329949																				3.73115e-57	0.818246	788.0	18.0	1.8241	0.926396	0.912437	2.832381761360031e-53
AATTCTGTATAACTGTCTTATTTGATG	ACACCATCACAACCCGTTTGGCCTTGG	(zostera_marina_Chr03_23645673)	2.0	1338.0	0.0014947683109118																				2.2529e-06	0.174292	1338.0	39.0	0.881296	0.183109	0.161435	0.0028423138278896	True	54M
AATTCTGTTGCAACTGCTTCCGGCGAC	GGACTTTCTGACCCGTACCGCCGTTTC	(zostera_marina_Chr06_4876146)	2.0	2186.0	0.000914913083257																				3.36353e-42	0.257432	2186.0	48.0	1.19632	0.364135	0.335773	1.867588828362857e-38	True	54M
AATTCTGTTGGTAGGCGTGTTGTTGTT	ATATATTATGATTATTTGAGGAAGGAG	(zostera_marina_Chr03_2162656)	1.0	797.0	0.001254705144291																				4.73692e-09	0.282533	797.0	35.0	0.799389	0.233375	0.183187	7.299475462577521e-06	True	54M
AATTCTTAATAAGTGAGATAGACGACG	AGGAGGAAGATCCAGTGTCCTTCTCGA	(zostera_marina_Chr04_6000000)	2.0	2270.0	0.0008810572687224																				1.61603e-85	0.475874	2270.0	48.0	1.26679	0.477093	0.467841	1.9086794524633687e-81	True	54M
AATTCTTAATTGGTTTAGAACCGGAAT	AATATATATTTCCTTATTCCATATAAT	(zostera_marina_Chr06_17059995)	2.0	2880.0	0.0006944444444444																				1.28146e-171	0.870002	2880.0	27.0	1.75058	2.28681	2.0125	3.3933335430619145e-167	True	12S42M
AATTCTTACACCCTATACAGCTGAACT	CATCTAAAAATGTCTGATCCTTGGAAC	False	1.0	1693.0	0.0005906674542232																				2.08276e-56	0.518525	1693.0	48.0	1.21052	0.507383	0.506793	1.5599592675354117e-52	True	42M266N12M
AATTCTTAGATCTGACTGACTTCTGAA	TGATGGATGTTTAAATATACGGTTTCA	(zostera_marina_Chr01_5190232)	3.0	3326.0	0.0009019843656043																				3.11091e-91	0.366556	3326.0	47.0	1.1302	0.322008	0.308479	3.9512983993319443e-87	True	54M
AATTCTTATACATGTATTTTACATGAC	ATTTTATATGTCTTGAAGCTTGAATAA	(zostera_marina_Chr02_34297048)	1.0	2104.0	0.0004752851711026																				1.48714e-73	0.50412	2104.0	31.0	1.12993	0.410646	0.402567	1.4786187724651488e-69	True	51M3S
AATTCTTATACTCTGTGAATTCCTTGT	TGTACTGGTACAACTCGAAGTAGGGAG	False	3.0	3081.0	0.0009737098344693																				1.49173e-22	0.192702	3081.0	48.0	1.2497	0.325868	0.310289	4.661880912258435e-19	True	22M80N32M
AATTCTTATCTCTAGCATTGTTGTATC	GAGAACGATGATGGCGCCTTAAACCAG	(zostera_marina_Chr01_5406676)	1.0	524.0	0.0019083969465648																				1.7244999999999997e-21	0.503701	524.0	44.0	1.4658	1.02672	1.02672	5.170073149175338e-18	True	54M
AATTCTTATTGCTTGCACAGTAAAACG	ACGAACTCCGTGATATTTGAACTATCC	(zostera_marina_Chr06_4722495)	1.0	564.0	0.00177304964539																				4.58468e-19	0.490694	564.0	43.0	1.3951	0.496454	0.496454	1.2400307556554478e-15	True	2S52M
AATTCTTATTTATTATCAGATTTGTAA	ATTCGCTGTAGAGTACGAAGGGGAGAG	(zostera_marina_Chr02_38991169)	1.0	1372.0	0.0007288629737609																				3.1121e-43	0.399236	1372.0	45.0	1.1471	0.349854	0.319971	1.770583319161006e-39	True	54M
AATTCTTCAACAATGGTGAAGAAGAAG	AAGAAAAAGGTTAACGACCACGCTCTG	(zostera_marina_Chr04_25782895)	3.0	2385.0	0.0012578616352201																				1.31138e-08	0.175263	2385.0	48.0	1.17896	2.11069	1.41551	1.957986119528764e-05	True	54M
AATTCTTCACAGGTCCAACCAGAATCA	TCTACATTATTAAAATCACCTTCAAGC	(zostera_marina_Chr02_35452864)	1.0	501.0	0.0019960079840319																				4.5088e-17	0.496411	501.0	39.0	1.57391	1.48303	1.36128	1.1123509346775729e-13	True	54M
AATTCTTCACATTCATTCCATGACTTA	GATTCTCATTCCCCTCCTCCTTCTTCT	(zostera_marina_scaffold_7_2161715)	1.0	1371.0	0.0007293946024799																				2.33603e-13	0.253553	1371.0	48.0	0.990237	0.263311	0.222465	4.742521787426127e-10	True	54M
AATTCTTCAGCGTTCCACCTGCAAGAT	ATTCAACAACAACACGGCATGCTCTCG	(zostera_marina_Chr05_29108088)	3.0	3925.0	0.000764331210191																				2.43825e-07	0.105707	3925.0	48.0	0.591515	0.108535	0.0873885	0.0003312896912835	True	54M
AATTCTTCATGTCGACGTCTCATTTGA	AAATGATTATGGCTTGTATGTGGTCGA	(zostera_marina_Chr02_36444502)	1.0	512.0	0.001953125																				7.41448e-13	0.380772	512.0	40.0	1.23334	0.517578	0.408203	1.461066698881519e-09	True	54M
AATTCTTCCCTGAAAAGAGCATACCAC	CAAACAAAGTTCCGAAAGTTTAACCGA	(zostera_marina_Chr01_28029022)	1.0	1197.0	0.0008354218880534																				2.03149e-33	0.400401	1197.0	48.0	1.29699	0.508772	0.497076	9.035238889157256e-30	True	54M
AATTCTTCCTCCATTTCATCATCTTCA	TCATTAATAATTTCTGTCTTAACATAT	(zostera_marina_Chr02_36858066)	4.0	2234.0	0.0017905102954341																				9.66967e-93	0.479377	2234.0	48.0	1.438	0.573411	0.559982	1.2506839545604452e-88	True	2S52M
AATTCTTCGCTGAATACTTCCATCCTT	CCAAACTGCTCACCGGCTGATAGGAGG	(zostera_marina_Chr05_2031695)	2.0	1685.0	0.001186943620178																				1.1584e-09	0.186555	1685.0	48.0	0.877689	0.209496	0.167953	1.8624872139306595e-06	True	54M
AATTCTTCGGAAGAATTGAAATCACGA	ACCCAAACTGGAGTCGAAACTAATGGA	(zostera_marina_Chr06_2198231)	1.0	339.0	0.0029498525073746																				6.90571e-07	0.391468	339.0	37.0	1.283	0.345133	0.345133	0.0009063015431046	True	54M
AATTCTTCGTAATTCCCTCCTCCAACT	ACAACTCCAACTCCAACACCCTCTTCT	False	2.0	950.0	0.0021052631578947																				5.01126e-50	0.589529	950.0	44.0	1.43407	2.46947	2.46947	3.3189975704144692e-46	True	47M7S
AATTCTTCGTTCATTAGTTCCTGGGAT	AAATCATGCATGATTCTAACACTTTTA	(zostera_marina_Chr03_25560151)	2.0	2241.0	0.000892458723784																				5.26029e-90	0.487373	2241.0	48.0	1.24882	0.43552	0.416778	6.582989908685944e-86	True	54M
AATTCTTCTAATGATGTGGCGATACGG	TAAAAATAGATCGGGAAGAGCACACGT	False	1.0	516.0	0.001937984496124																				1.73412e-22	0.56319	516.0	41.0	1.27273	0.534884	0.531008	5.405351005807774e-19	True	39M15S
AATTCTTCTGACGAGCTGAAAATCGAT	ATCCTCCGTTTACTCCCTCCCACACCA	(zostera_marina_Chr03_3011525)	4.0	3112.0	0.0012853470437017																				9.02748e-16	0.244407	3112.0	41.0	1.02496	0.222044	0.208869	2.08939267154628e-12	True	54M
AATTCTTCTGTTTCCTTTGAAATCACG	TTTATCCGTGACCAATCCCCACCTGCA	(zostera_marina_Chr04_28896663)	2.0	1767.0	0.0011318619128466																				1.41867e-49	0.432096	1767.0	46.0	1.71596	0.629315	0.600453	9.301471316569449e-46	True	49M5S
AATTCTTCTTTCACCAACTTCTTATCA	AGCTTAACTTCACAACAACCACTTACG	(zostera_marina_Chr03_28590336)	1.0	852.0	0.0011737089201877																				7.6064499999999985e-25	0.47313	852.0	46.0	1.12588	0.481221	0.481221	2.5887748925437227e-21	True	54M
AATTCTTCTTTCTCAGATGGCATTTCA	GAAGATTTTGATTGAAGAACTACAACC	(zostera_marina_Chr04_510335)	1.0	973.0	0.001027749229188																				3.42889e-18	0.40353	973.0	46.0	1.08336	0.306269	0.306269	8.925517195580754e-15	True	54M
AATTCTTGAAGACCATTGACCATAACA	GCCCTATCCTCAGTGACACAACTTTGA	(zostera_marina_Chr05_25505224)	1.0	584.0	0.0017123287671232																				4.0548499999999996e-20	0.483178	584.0	41.0	1.53486	0.547945	0.534247	1.1485454845486707e-16	True	54M
AATTCTTGACAACTGATCTTCTTCTTC	CTGAGTAGGAGTTTGAACATGTTTATC	(zostera_marina_Chr06_26576650)	1.0	403.0	0.0024813895781637																				1.43389e-08	0.341014	403.0	29.0	0.985803	0.270471	0.263027	2.1349617935888763e-05	True	54M
AATTCTTGCTCTTGCCGTCTCGGTGAA	TCGAAGGGCAGTAAATTTCATGACAGG	(zostera_marina_Chr06_1706994)	2.0	2874.0	0.0006958942240779																				1.8677e-95	0.404285	2874.0	48.0	1.30197	0.478427	0.478427	2.4936180833945183e-91	True	54M
AATTCTTGTGAAAAGATTGCAACATAT	GTAAGTGTGAGGAATGTCTAAATACTA	(zostera_marina_Chr05_19676541)	1.0	2067.0	0.0004837929366231																				3.74215e-09	0.173867	2067.0	43.0	0.768987	0.159168	0.158684	5.809701699469708e-06	True	1S53M
AATTCTTGTTCGAATTTTTCTTCACCA	TGCTTCGTAACTTCTTCTTATTCATCT	(zostera_marina_Chr04_5788674)	1.0	483.0	0.0020703933747412																				8.21513e-17	0.522298	483.0	28.0	1.3673	1.00828	1.0	2.0023411942318522e-13	True	54M
AATTCTTTATCGGAACATCTTTGCACG	TATCCCAAATTTGCTCGCAGAAGCCGG	(zostera_marina_Chr06_23659869)	1.0	603.0	0.0016583747927031																				8.91563e-09	0.300415	603.0	37.0	0.839338	0.208955	0.199005	1.3470252874228686e-05	True	52M2S
AATTCTTTATCTTCTTTGCTTTTTCAA	ATGCTCGTTCTCGCTTTCTTATTTCAC	False	1.0	840.0	0.0011904761904761																				2.0605e-22	0.368864	840.0	45.0	1.16098	0.380952	0.375	6.404171292414131e-19
AATTCTTTCATGATCAGATTATAATTA	CCAACGCGAAACACGGAAACACCTCAA	(zostera_marina_Chr06_4721674)	1.0	810.0	0.0012345679012345																				6.7659e-17	0.362937	810.0	45.0	1.29061	0.390123	0.390123	1.6553901963238576e-13	True	54M
AATTCTTTCCTAATTATAATTATCGAT	TATCCGTGGATGGGATAATCGCTCAAG	(zostera_marina_Chr01_1022579)	1.0	299.0	0.0033444816053511																				5.66308e-07	0.38204	299.0	27.0	1.11045	0.367893	0.334448	0.0007478487554276	True	16M1D38M
AATTCTTTCTCTTTCAATCGATCTCAG	AATCAACATAATCTACAAATACAAACT	(zostera_marina_Chr06_28210358)	1.0	1028.0	0.0009727626459143																				4.53661e-31	0.402554	1028.0	46.0	1.19708	0.429961	0.423152	1.887716042925418e-27	True	54M
AATTCTTTCTTATATCTTGAATGCACT	CGCCATGCATGCAGATTTATTCATTCT	False	1.0	620.0	0.0016129032258064																				5.13853e-12	0.367219	620.0	45.0	1.40591	1.56935	1.27581	9.624857864471646e-09
AATTCTTTCTTTTATTTCTTTCTTTCT	TCTTTCTTTCTTTTATTTCTTTTATTT	(zostera_marina_Chr04_32122988)	29.0	1885.0	0.0153846153846153																				6.895080000000001e-32	0.350617	1885.0	47.0	3.02048	3.86101	3.2939	2.936790440483106e-28	True	26M1D28M
AATTCTTTTGAAATGAGATACTGGTCT	ACGGACTAGTATTCTCGCGACTTGTTT	False	1.0	436.0	0.0022935779816513																				3.22896e-36	0.975824	436.0	10.0	1.22233	0.334862	0.325688	1.5475433818600447e-32
AATTCTTTTGCATCTTTTCTTTTAATT	CTGGGAAAATATTTGTCCTAATTATCT	(zostera_marina_Chr01_24460188)	2.0	2963.0	0.0006749915626054																				4.69318e-11	0.208804	2963.0	46.0	0.962385	0.359771	0.335471	8.274227641290034e-08	True	54M
AATTCTTTTGCTGCTGCAGTAAGAAAA	ACAAGTGTTAATCCAGTCTCGATTCAG	(zostera_marina_Chr05_3804082)	6.0	15039.0	0.0003989626969878																				1.1368e-183	0.240495	15039.0	48.0	1.1227	5.20899	1.50801	3.261770682074138e-179	True	2S52M
AATTCTTTTTATCACACAAAAGTACAA	AACACGCAGAAGATATGTGTAAGAAGA	False	1.0	502.0	0.0019920318725099																				4.91686e-14	0.448576	502.0	41.0	1.31149	2.39841	2.37052	1.0371307452598656e-10	True	5S49M
AATTCTTTTTCCAAGCTTCTCGTGTAT	ATAGATAGATAGATAGATAGAGGAACC	False	1.0	379.0	0.0026385224274406																				4.82746e-10	0.443293	379.0	36.0	1.38221	1.51187	0.963061	7.961250193560534e-07	True	34M389N20M
AATTGAAAACACACTTGTTACATAACA	AATACTACATAGATAGGTGATACACCG	(zostera_marina_Chr01_41393667)	1.0	503.0	0.0019880715705765																				1.7465999999999998e-36	0.739321	503.0	22.0	1.23595	5.8827	3.92445	8.428656723318958e-33	True	54M
AATTGAAAAGGGAACAACGCCCAGATG	TAAATCGTCTTCGGTTCGTTCCCCAAA	(zostera_marina_Chr03_34752235)	2.0	1895.0	0.0010554089709762																				3.44371e-06	0.163695	1895.0	48.0	0.693016	0.116623	0.101847	0.0042816998928442	True	54M
AATTGAAACACGTCTTTTTGGGGAATG	GTTAAGGAAGCAGAGAACTTGGAATTG	(zostera_marina_Chr06_3947708)	1.0	361.0	0.002770083102493																				5.97511e-13	0.583349	361.0	32.0	1.29008	0.620499	0.540166	1.184165369585406e-09	True	54M
AATTGAAAGATAAGTAGCAGTTTTGCA	TTTTATACCTATTGATTAATAGCGAGG	(zostera_marina_Chr06_25539060)	1.0	750.0	0.0013333333333333																				2.61767e-15	0.376	750.0	45.0	1.18249	0.384	0.365333	5.913582858023649e-12	True	27M1D27M
AATTGAAATATAAGGATAAGGGGATGT	TTATTTCTCAATTACAAACACAAAGAA	(zostera_marina_Chr01_29449408)	2.0	1583.0	0.0012634238787113																				3.53645e-13	0.196591	1583.0	42.0	1.30562	6.08718	1.77574	7.104825946042915e-10	True	54M
AATTGAAATGATATAGAATGGTAGTAA	GAAAAAGTTCAACATTAGCTAGGGCTA	(zostera_marina_Chr04_28528506)	3.0	4195.0	0.000715137067938																				1.7071e-47	0.336287	4195.0	19.0	0.721829	0.153039	0.11466	1.06944108025267e-43	True	52M2S
AATTGAACACAAATCTCACCAACCCAA	GCTCGGACGCAACGTTTCTCGTCCATC	(zostera_marina_Chr04_2876358)	1.0	649.0	0.0015408320493066																				3.18775e-24	0.502199	649.0	40.0	1.22795	0.48074	0.465331	1.0607187573688938e-20	True	53M1S
AATTGAACACAAATGAAGCCTGAAGAA	TGACAGTTTCTGTCATTTTGCCCCAAG	(zostera_marina_Chr05_22135804)	1.0	1502.0	0.0006657789613848																				9.81062e-32	0.297552	1502.0	48.0	1.14125	0.450067	0.448069	4.158804340054166e-28	True	54M
AATTGAACATACTCAATAACCTCTAGG	AGAAATGAAGAAGAACTGACCATTGAT	False	1.0	1356.0	0.0007374631268436																				3.3080200000000004e-33	0.383485	1356.0	48.0	1.23624	0.464602	0.411504	1.462856159281793e-29	True	17S17M117N20M
AATTGAACGAAACTAATTACTTGTAGT	AGTAGAAGAAGAAGAAGAAAATCAGTT	(zostera_marina_Chr06_726736)	2.0	1827.0	0.0010946907498631																				1.63783e-38	0.343969	1827.0	48.0	1.36952	2.46415	2.06623	8.316949808307561e-35	True	54M
AATTGAAGAACTATGTTGGCCTGACTT	TTCACCGATGTAATTGAAAAATTTACA	False	6.0	8809.0	0.000681121580202																				3.30265e-187	0.559286	8809.0	33.0	1.43736	3.1066	2.66534	9.6842839903056e-183	True	6S48M
AATTGAAGACAATTGCAAACAACACAC	TGCCTTTAAAAAGTAGGAGTAACAAAG	(zostera_marina_Chr05_4270218)	2.0	2662.0	0.0007513148009015																				2.61849e-55	0.387521	2662.0	48.0	1.84043	1.9722	1.63749	1.9192825928847548e-51	True	50M4S
AATTGAAGCAGACATTGTTAAAGAAGA	ATAGAAGACTTCCATTTTTAAAATTTG	(zostera_marina_Chr02_5104825)	5.0	6795.0	0.0007358351729212																				6.774190000000001e-190	0.365823	6795.0	48.0	1.75448	0.480942	0.464901	2.022771716063785e-185	True	54M
AATTGAAGCAGTTTTTACTCATTAAGA	TCATGTTTATTGAAGACGTTTATTGGA	(zostera_marina_Chr05_15831815)	1.0	330.0	0.003030303030303																				1.36645e-19	0.607143	330.0	33.0	1.20378	0.506061	0.5	3.7822023889888213e-16	True	54M
AATTGAAGGATAAACACATGAACCTCC	ACTTCCACCTGGACTAGGATCGATGGC	(zostera_marina_Chr03_35695460)	1.0	611.0	0.0016366612111292																				4.8069100000000015e-18	0.444863	611.0	35.0	1.34471	0.471358	0.466448	1.2426877707179798e-14	True	54M
AATTGAAGTAGCACTCGCGCGCCTTCT	TCTGGGACCCCCGGACCGTGCATACCC	(zostera_marina_Chr04_5448893)	1.0	363.0	0.0027548209366391																				1.31356e-12	0.568377	363.0	17.0	1.52855	0.561983	0.561983	2.550327840986449e-09	True	54M
AATTGAATCAATTCTGATTGTGGAAAG	TCAAACTGATTGGATTCCACTTGTTTT	(zostera_marina_Chr01_22328568)	1.0	564.0	0.00177304964539																				2.1658e-17	0.455867	564.0	41.0	1.19678	0.487589	0.471631	5.4250157139226976e-14	True	54M
AATTGAATCGGCATGATGTCTCGGAGA	ACGGATGTGCTGAGTGCCAGAACATGT	(zostera_marina_Chr05_3803941)	6.0	12828.0	0.000467726847521																				1.96741e-241	0.341059	12828.0	48.0	1.11653	0.288354	0.277596	7.78694081343969e-237	True	54M
AATTGAATCTAGTTCTGAAATCGCTGC	GTCGAACGCCTCTTTAGCAAGTATGAA	False	9.0	12586.0	0.0007150802478944																				0.0	0.452938	12586.0	48.0	1.59675	1.20984	1.17162	0.0	True	36M359N16M2S
AATTGAATGAAGAGGTTAATGGAGACA	GTGATGCATATCTAATTGTTAACTGAT	(zostera_marina_Chr06_28157492)	2.0	2569.0	0.0007785130400934																				8.388500000000004e-19	0.227424	2569.0	47.0	0.959549	0.238614	0.229661	2.2428068398163603e-15	True	54M
AATTGAATGGTCCCTCCCACTCTTCCT	CAGACCTCACGAGATACCAACCACGTG	(zostera_marina_Chr04_3389902)	3.0	1862.0	0.0016111707841031																				8.622229999999999e-64	0.429702	1862.0	48.0	1.52387	0.547798	0.537594	7.352300603726147e-60	True	54M
AATTGAATTACGATTGTCATAAATCTC	CATTACATCTGATATATATGAACTACC	(zostera_marina_Chr05_31295031)	1.0	579.0	0.001727115716753																				2.21652e-15	0.432752	579.0	29.0	1.04389	0.309154	0.309154	5.026940876097455e-12	True	54M
AATTGAATTCATCAATCTGTCTTTTAT	TAATCATGTGCCATGCATTCTACTTAG	(zostera_marina_Chr05_25424113)	2.0	3772.0	0.0005302226935312																				1.49196e-06	0.110656	3772.0	47.0	0.572676	0.0983563	0.0816543	0.0019087295915408	True	54M
AATTGACAAAATTGAGTATTAACCTTG	CACATCGGTGCAAGGAAACGGCGCCGT	(zostera_marina_Chr02_38270995)	1.0	259.0	0.0038610038610038																				7.87979e-18	0.660988	259.0	24.0	1.24678	0.416988	0.393822	2.0161589315056443e-14	True	11S43M
AATTGACAAAGTGAACCATTAACCTGT	TATACTTCCACCGTTGAGAACACGAGG	(RF_all_LFYR01000079.1/523641-523341_211) (zostera_marina_Chr05_3645551)	4.0	4607.0	0.0008682439765574																				1.33462e-18	0.153764	4607.0	33.0	0.625112	0.283699	0.168005	3.536424547425048e-15	True	54M
AATTGACAAGGCAAAATTAGGAGGATA	AGAAGAAGAAGAAGAAACTATATATCT	False	1.0	266.0	0.0037593984962406																				1.05215e-07	0.46783	266.0	25.0	1.26453	2.75188	1.69173	0.000146914049546	True	11S43M
AATTGACACACTTCCACCAAGTGCTTT	TAGCTTGGATTATTTGCACGTCTCTTT	(zostera_marina_Chr02_38084313)	3.0	4470.0	0.0006711409395973																				1.7715e-11	0.305781	4470.0	37.0	0.615437	0.107383	0.098434	3.2093205904610016e-08	True	54M
AATTGACAGAGAAATATCAGGAACCTG	CTTTGAGACCTCTTAAGAAACTGATGA	False	1.0	595.0	0.0016806722689075																				5.73192e-16	0.407343	595.0	43.0	1.42754	0.969748	0.870588	1.3399213825223217e-12	True	38M16S
AATTGACAGATACGGCCGTGCTTGATC	TCGACATATAGGCGACGGGCGCACTTT	False	1.0	91.0	0.0109890109890109																				1.86416e-07	0.834426	91.0	5.0	2.55472	1.81319	1.81319	0.0002555684257503
AATTGACAGATGCGGCCGTGCTTGATC	TCGACATATCGGAGACGATCGAACTTT	False	2.0	552.0	0.0036231884057971	-	Chloroa_b-bind	PF00504.24	0.035	18.6	0.0	0.035	18.6	0.0	1.0	1.0	0.0	0.0	1.0	1.0	1.0	0.0	-	-2.0	4.32437e-32	0.626543	552.0	15.0	2.48496	2.02355	1.9529	1.8524896286020462e-28
AATTGACAGGCAGATGAGCAGTATGAA	GGCGATGGTTGTGGAGGAGGATGCGTG	(zostera_marina_Chr03_24681378)	1.0	1222.0	0.0008183306055646																				3.62201e-12	0.238886	1222.0	48.0	0.852567	0.200491	0.195581	6.846723418792728e-09	True	54M
AATTGACATAGTGCGATATTATTTATA	AGTTTATATCCCTCTGAAAATCAAATA	(zostera_marina_Chr05_26605803)	2.0	2895.0	0.0006908462867012																				1.43472e-101	0.49392	2895.0	48.0	1.3017	0.551295	0.526079	2.056781096961473e-97	True	53M1S
AATTGACATTTAATGATTGCGATTTTT	AAAGATCTCCCAGGCATCTGCCATTAA	(zostera_marina_Chr04_31553919)	1.0	673.0	0.0014858841010401																				1.85237e-06	0.279264	673.0	38.0	0.897449	0.2526	0.240713	0.002352131949257	True	54M
AATTGACCAGAATCCACCTGATGCTAG	TCTTATTTATTTATTATTTATTTATTT	(zostera_marina_Chr01_8855908)	5.0	11403.0	0.0004384811014645																				0.0	0.845896	11403.0	24.0	1.18371	1.144	1.13374	0.0	True	12M8454N42M
AATTGACCCGACTCGGCTTTTGCTATT	ATCTGCTTTGTCCAGACCAGAGAAGAG	(zostera_marina_Chr01_26432534)	12.0	25572.0	0.000469263256687																				0.0	0.591374	25572.0	47.0	1.32828	0.502346	0.483107	0.0	True	53M1S
AATTGACCTCAACTTCTATCGAATCCA	GATCCTACAACATTTCCAATTAGAAAT	False	3.0	3044.0	0.0009855453350854																				2.20563e-10	0.155183	3044.0	48.0	1.28226	3.66032	3.09987	3.722673713288938e-07	True	38M16S
AATTGACCTCGACCCAGCTCCTTTCCC	AGAGTATAGTACGCCTTAACATTATCG	(zostera_marina_Chr03_31109750)	1.0	865.0	0.0011560693641618																				2.60148e-19	0.299851	865.0	36.0	1.28146	0.431214	0.415029	7.110732465106897e-16	True	54M
AATTGACGAACGGTGTTGGAAGTATCC	ACGTGGATAAAGCGGGAGAGAGATATC	(zostera_marina_Chr05_1100615)	1.0	406.0	0.0024630541871921																				4.707530000000001e-18	0.549794	406.0	32.0	1.1789	0.554187	0.522167	1.21759142339132e-14	True	19M1D35M
AATTGACGAAGCAAGGATGGGGAGAGG	AGGCAACTCCAAGGAACAGCGCTGCTT	(zostera_marina_Chr05_867503)	1.0	2370.0	0.00042194092827																				8.93229e-48	0.352071	2370.0	48.0	1.15805	0.406329	0.396203	5.631496520031308e-44	True	54M
AATTGACGAATGGAAAGCATCCAGCTC	AAAACTTGCAAATAGATCAAGTTGATT	(zostera_marina_Chr03_24676585)	1.0	322.0	0.0031055900621118																				3.80157e-10	0.36646	322.0	29.0	1.20518	0.555901	0.509317	6.312240325925714e-07	True	9S45M
AATTGACGATCATAGGCATTCCACCTC	CCATATCTGTGCAGTCCAGTTAGTCTT	False	2.0	2785.0	0.000718132854578																				5.90828e-17	0.200073	2785.0	36.0	1.30309	6.79749	4.78959	1.449512129513621e-13	True	33M553N21M
AATTGACGATGTAATAATTATAGTATC	AGACGACAGCGTCACAGCAGCAGTGAG	False	1.0	1337.0	0.0007479431563201																				5.05211e-42	0.422894	1337.0	48.0	1.20664	5.18399	4.37771	2.793351343465218e-38	True	37M17S
AATTGACGGCGCACTAGTTAGCTGGCT	AACTAGCTTGATCTTGGTCAGAATTTG	(zostera_marina_Chr01_6562220)	2.0	753.0	0.0026560424966799																				4.93787e-16	0.367046	753.0	27.0	2.10064	2.09827	1.88181	1.1579819680014953e-12	True	54M
AATTGACTCCAGTGGACGGTTCTTTCT	TCTTCTTCTTATTCTTAACAACATCAT	(zostera_marina_Chr06_18114807)	20.0	18229.0	0.0010971528882549																				1.3418399999999999e-175	0.232435	18229.0	48.0	1.34299	1.26974	1.2507	3.6485598325093093e-171	True	54M
AATTGAGAAAACTTGAGATTAGAAGAA	GAAGAAGAAGAAGAGAGAAACTGTAGA	(zostera_marina_Chr02_4486450)	3.0	1564.0	0.0019181585677749																				4.64132e-10	0.109403	1564.0	46.0	1.26262	2.17263	1.07737	7.663063352710323e-07	True	51M3S
AATTGAGAAACTTTATCTTCATTGAGT	GGTTATTTGCACCATCTTGATCAAACC	False	1.0	900.0	0.0011111111111111																				7.78843e-12	0.283868	900.0	34.0	0.812615	0.164444	0.143333	1.4425783889203146e-08	True	21M1D22M288N11M
AATTGAGAAACTTTGGTGGCGAAGTTA	TCAACGTCAAGAGATACGGTGGAAATG	(zostera_marina_Chr05_31961770)	3.0	4435.0	0.0006764374295377																				1.3902e-75	0.346726	4435.0	48.0	1.11539	0.301015	0.292221	1.4259455422812582e-71	True	43M102N11M
AATTGAGAAGATCATGACATGGAAAAT	CTTCTCATTTTGGGCCTGGCAGCTTTA	(zostera_marina_Chr02_35108772)	1.0	1773.0	0.0005640157924421																				8.16386e-43	0.494198	1773.0	46.0	1.27565	0.518895	0.503102	4.6007437181617705e-39	True	54M
AATTGAGAATAAACCACACCACGTACT	TCTCTCAAGTAATCGCGGAAATGGGGT	(zostera_marina_Chr01_26178704)	1.0	1785.0	0.0005602240896358																				1.47808e-10	0.214356	1785.0	48.0	0.772645	0.163585	0.14958	2.523588159241532e-07	True	54M
AATTGAGAGGCGATGATTTCCTTGACC	TGTTCCACACTCAATTGAGAGGCGATG	False	1.0	976.0	0.0010245901639344																				6.388110000000001e-100	0.970851	976.0	10.0	1.24083	1.42213	1.39754	8.983030825133793e-96
AATTGAGAGGGAGAAAGCAGCCTCTTA	TAAACCAATTATTGGAACAGAGTAAGG	(zostera_marina_Chr05_21993705)	12.0	30932.0	0.0003879477563688																				0.0	0.32478	30932.0	48.0	1.32526	0.490431	0.477984	0.0	True	54M
AATTGAGATCCCTCTTTTGATTCGTAA	TAACCAGAACGGCAATCGACCCCGCAA	False	1.0	315.0	0.0031746031746031																				2.40508e-09	0.433766	315.0	35.0	1.18655	0.393651	0.342857	3.783585953702833e-06	True	1S42M233N11M
AATTGAGATGATTCAGATCAATGAACA	TCATCAAAAGGGAGAGGGAAATGACGA	(zostera_marina_Chr05_340651)	1.0	838.0	0.0011933174224343																				2.02189e-28	0.418148	838.0	43.0	1.07687	0.378282	0.378282	7.760634959265631e-25	True	54M
AATTGAGCAGTAGCAAATTGAATGCCA	CTTGAAGTAAAGTTAGGACAGAATGCA	False	1.0	418.0	0.0023923444976076																				9.99923e-15	0.475095	418.0	36.0	1.16188	0.483254	0.449761	2.1913954855934286e-11	True	26M100N28M
AATTGAGCCGTAGCATAATATAAACAT	GTTCATTTCAAGGGAAAAATGTGACCA	(zostera_marina_Chr05_7614503)	3.0	4806.0	0.0006242197253433																				2.52506e-26	0.163294	4806.0	48.0	0.995708	0.240741	0.228672	9.048838591196841e-23	True	10M2D44M
AATTGAGCGATAACCAGTACAGCGACA	TAAATTGTCAGGAACAGCCTTTTCAGC	(zostera_marina_Chr06_29037359)	1.0	187.0	0.0053475935828877																				1.40761e-12	0.774934	187.0	19.0	1.19022	0.358289	0.358289	2.7274333374142987e-09	True	54M
AATTGAGCTCCACTCCATCCTCATAAG	AAGTGAGGCATATACAGCATTCAGCAT	(zostera_marina_Chr01_34274260)	6.0	6383.0	0.0009399968666771																				3.5547099999999995e-213	0.444918	6383.0	48.0	1.46826	0.523108	0.513708	1.2133339591199048e-208	True	49M5S
AATTGAGGAAATAAAACAACGCGCACT	TCTGATTTCGATGTAGGATGAAGAAGT	(zostera_marina_Chr03_34665712)	1.0	1041.0	0.0009606147934678																				3.46549e-16	0.352226	1041.0	39.0	1.05563	0.31316	0.31316	8.191811162048063e-13	True	54M
AATTGAGGAAGAATGTTGAACAAGTGT	TGGTTTTACAACACTTTGCCCGTCCTG	False	1.0	297.0	0.0033670033670033																				5.74231e-16	0.574604	297.0	24.0	1.46654	0.52862	0.521886	1.3422780048685432e-12	True	54M
AATTGAGTTCGTATAGGCATTTTGCAC	GCAGTTATTAACATAGCAGATCTGGCT	(zostera_marina_scaffold_70_40983) (Zostera_marina_chloroplast_NC_036014.1_80517)	2.0	3590.0	0.0005571030640668																				1.20814e-10	0.166046	3590.0	45.0	1.28642	0.496657	0.469081	2.0744883167136945e-07	True	54M
AATTGAGTTTGGCTTTCTTGCCGCGAA	TACGAACCGCCGCCTGGTCGTACGAGC	(zostera_marina_Chr02_36814811)	12.0	17558.0	0.0006834491399931																				9.49765e-43	0.198794	17558.0	48.0	0.699907	0.120743	0.111687	5.344239762396798e-39	True	54M
AATTGATAAAAGAACGGATAAAGCTAG	ACCGTCAGTCTTCATCATCTTATTCTT	(zostera_marina_Chr03_37595403)	3.0	2974.0	0.0010087424344317																				2.26267e-21	0.263199	2974.0	48.0	1.05947	0.214526	0.206792	6.7490121607979306e-18	True	54M
AATTGATAAAATGATGATATAGAGCAA	AAACAAAGAATATAAGAGGTACTGCAA	(zostera_marina_Chr01_5530610)	1.0	346.0	0.0028901734104046																				2.8842e-12	0.584292	346.0	30.0	1.3724	0.552023	0.514451	5.485780764987644e-09	True	54M
AATTGATACCATTGATGGTTGGATGCT	TGGAGACTATAAAGTTTAGACTGGCCC	(zostera_marina_Chr04_10584253)	4.0	4721.0	0.0008472781190425																				9.21883e-55	0.29645	4721.0	48.0	0.934337	0.199322	0.193815	6.687977017300736e-51	True	54M
AATTGATATAGCAGGAACACAATCTTC	TCGACGTTCCAGTTGCTTAACAGACTT	(zostera_marina_Chr04_29059375)	2.0	2415.0	0.0008281573498964																				2.8817e-48	0.226839	2415.0	48.0	1.35418	0.55735	0.538716	1.8370038004499506e-44	True	54M
AATTGATATATATTTGATCGATGAATC	GATCGAACGCACCCTATTGGTAGCCAG	(zostera_marina_Chr01_6497835)	1.0	590.0	0.0016949152542372																				3.37218e-28	0.594532	590.0	29.0	1.22594	0.508475	0.481356	1.2847526465068395e-24	True	54M
AATTGATATATGTGACTAAGGCTATTT	GTCAATTTGAAGCGGGAAACAAACAAA	(zostera_marina_Chr05_19131302)	1.0	1227.0	0.0008149959250203																				3.14543e-47	0.497276	1227.0	47.0	1.21776	0.464548	0.428688	1.959834993464169e-43	True	27M2D27M
AATTGATCAAGTTAATGATGATGAGAA	TAAAAGATATCCGTCGTAATTGCCTTG	(zostera_marina_Chr06_4543043)	2.0	2376.0	0.0008417508417508																				2.11672e-62	0.340126	2376.0	48.0	1.22706	0.412037	0.378367	1.764304954423917e-58	True	54M
AATTGATCAATTTGATGGGTTCTTTCT	TTATATATACATAATACATGTATATGT	(zostera_marina_Chr02_37878863)	1.0	432.0	0.0023148148148148																				5.19777e-08	0.323142	432.0	34.0	0.952602	0.462963	0.462963	7.422404133163973e-05	True	53M1S
AATTGATCCTCCTAACGCCTCCAAAAA	TAGTCGGAGATATTCAGAAAGACCCTC	(zostera_marina_Chr04_30658103)	3.0	4211.0	0.0007124198527665																				1.6909600000000001e-130	0.411705	4211.0	48.0	1.2649	0.48967	0.458323	3.2593160327948524e-126	True	54M
AATTGATCTCTTGTAATAACATTCAAC	TCTAAACCTCATTAAGAACACTGTACA	(zostera_marina_Chr02_3819481)	1.0	1038.0	0.0009633911368015																				9.90311e-23	0.369255	1038.0	46.0	1.09802	0.289017	0.289017	3.116207232569737e-19	True	54M
AATTGATCTTTAACAAACCGTAAAACA	AGACTAGATTTTCCAGATAAAGAGCAC	False	1.0	1786.0	0.0005599104143337																				1.28268e-49	0.458736	1786.0	48.0	1.21474	0.464726	0.427772	8.418463979305026e-46	True	43M11S
AATTGATGACGATGCATTTAAACTGAC	ATTTGAACGATGCTTAAAGTACGTGAC	(zostera_marina_Chr02_36376425)	1.0	346.0	0.0028901734104046																				5.00964e-09	0.491978	346.0	32.0	1.1365	0.424855	0.404624	7.705372318637822e-06	True	2S52M
AATTGATGATATGATGGTTATGAGTAT	TTAATTAACCATGCATACAAGCTAGCT	(zostera_marina_Chr02_3710842)	1.0	676.0	0.0014792899408284																				2.83387e-08	0.285206	676.0	44.0	0.933802	0.248521	0.214497	4.126357067648321e-05	True	54M
AATTGATGCTGAAATTGTTGTTAAATA	ATGGAATTACAGGCCCGTGATCTACAA	(zostera_marina_Chr01_1874495)	1.0	780.0	0.0012820512820512																				3.0873400000000004e-32	0.456078	780.0	43.0	1.17946	0.508974	0.50641	1.3281076771235327e-28	True	54M
AATTGATGGATACAGAATAATCTGAAA	ACATAGAAGGACGAACCCTGATATGGC	False	1.0	1250.0	0.0008																				1.3435800000000002e-44	0.396707	1250.0	48.0	1.26426	0.4712	0.4576	7.89559590570996e-41	True	7S47M
AATTGATGGATGGATATCTCAAGTTTA	AAGTTTTTAATTGATAAAGAAAGTATC	(zostera_marina_Chr01_16144144)	2.0	1842.0	0.001085776330076																				9.28642e-37	0.355748	1842.0	48.0	1.37475	0.494028	0.450597	4.514197044035679e-33	True	54M
AATTGATGGCATCCAAACTCCGGGCTA	ATTCAACAATTACCTTTTCATGGCTGC	False	1.0	368.0	0.0027173913043478																				1.20073e-09	0.407302	368.0	35.0	1.27461	0.524457	0.456522	1.92831861600444e-06	True	40M1117N14M
AATTGATGTTTCTGAATCACCTGAACT	TACAAGATCGAGTACAACCTGAATACA	(zostera_marina_Chr06_2336165)	1.0	228.0	0.0043859649122807																				2.06254e-11	0.601307	228.0	22.0	1.28803	0.513158	0.513158	3.721361783789782e-08	True	53M1S
AATTGATTAAATATAAACAAAACATGA	TGATACATACTTCAATGTGTTGTTAAA	(zostera_marina_Chr02_34318280)	2.0	1566.0	0.0012771392081736																				6.34281e-09	0.103956	1566.0	29.0	0.531772	0.0740741	0.0740741	9.68370019182796e-06	True	54M
AATTGATTATCACGAAAAACCTTTGCT	TGCCTCAGCATAGCATCAACTAAATTT	False	2.0	4039.0	0.0004951720722951																				1.23297e-125	0.359241	4039.0	48.0	1.02508	0.280267	0.279029	2.275408590947164e-121	True	20M2476N34M
AATTGATTCATTGCAATCCTATTTCAC	TTTTAAATTGCGATCAATATAGATGCG	(zostera_marina_Chr05_28020421)	1.0	494.0	0.0020242914979757																				1.05557e-07	0.381688	494.0	33.0	1.2717	0.45749	0.433198	0.0001473763354191	True	54M
AATTGATTGACAGCCGATTTGGTCTTC	TGTGACAGTCTCCATCCGTCTTCGGTG	(zostera_marina_Chr05_20347039)	1.0	1005.0	0.0009950248756218																				1.34715e-10	0.282056	1005.0	45.0	0.995916	2.97612	2.43881	2.30593379007267e-07	True	54M
AATTGATTGATATGATAGTTTGATACA	CATACAAGAATTTCCCTTCAATCAAAT	(zostera_marina_Chr04_298316)	1.0	437.0	0.0022883295194508																				4.04257e-06	0.346386	437.0	36.0	1.34898	0.324943	0.324943	0.0049991300783996	True	54M
AATTGATTGCCCCAATTCAAACGATCC	ACCGTAACATTCACACACCACAAGATT	(zostera_marina_Chr05_30808973)	1.0	320.0	0.003125																				1.47114e-12	0.51697	320.0	33.0	1.18674	0.453125	0.375	2.847484565847926e-09	True	54M
AATTGATTTAAGAATCAAATATAAATC	AAAGAGCTTGATGTCATCATCCTGGAA	False	1.0	704.0	0.0014204545454545																				3.96843e-10	0.260099	704.0	28.0	0.860592	0.231534	0.200284	6.581700471177218e-07	True	26M51N28M
AATTGATTTGTTAGCATTCGTGGATGA	ATTCCCAGTACTTGGAGTTGGAAAGTT	(zostera_marina_Chr05_5381001)	1.0	924.0	0.001082251082251																				2.69251e-34	0.479294	924.0	46.0	1.22542	0.425325	0.419913	1.226925780350382e-30	True	54M
AATTGCAAACAACACACTGCCTTTAGA	AAGTAAGAGTAACAAAGTAATGCTGCC	False	1.0	2459.0	0.0004066693777958																				1.08233e-87	0.465968	2459.0	48.0	1.45391	1.00407	0.914599	1.312979996907893e-83	True	40M14S
AATTGCAAATCCTTCTCCAGTATTTAG	AGCCTTCTCAAAATCTTTCTTAAAGTT	(zostera_marina_Chr04_3291238)	1.0	533.0	0.0018761726078799																				1.37481e-09	0.31697	533.0	39.0	1.13714	0.350844	0.335835	2.1990535738472683e-06	True	54M
AATTGCAACAAACATCAAAATATATAT	ACATATGCCATATCCATGCATTATTAC	(zostera_marina_Chr05_22294598)	1.0	685.0	0.0014598540145985																				4.16647e-12	0.3404	685.0	42.0	1.41832	3.62774	2.8365	7.848008655958531e-09	True	54M
AATTGCAACTCTTTCCAATTCCATGGC	AGCGAACACTATATTCTACAAATGCTG	(zostera_marina_Chr06_2532515)	1.0	1155.0	0.0008658008658008																				1.01668e-37	0.404097	1155.0	46.0	1.24798	0.879654	0.85974	5.064441969593655e-34	True	54M
AATTGCAAGAGCGCCACCTGCAAGTTC	GACCTCACCCAGCCGTTCCAGGAAAAG	(zostera_marina_Chr03_30270872)	1.0	744.0	0.0013440860215053																				2.131050000000001e-18	0.489523	744.0	38.0	1.48066	0.446237	0.432796	5.597406210923818e-15	True	54M
AATTGCAATAACGCACGGAGCCCTTGC	ATCTCCATTTCGTTACTCTTCAGACCA	(zostera_marina_Chr04_29102930)	2.0	1098.0	0.0018214936247723																				1.09954e-22	0.326755	1098.0	45.0	1.73194	0.540984	0.522769	3.453888410898309e-19	True	54M
AATTGCAATAATCTATCCCTATCACGA	TGCACGTTCACAGATTTCCCAGGCCTC	(RF_all_CM000615.1/45338-43547_1500)	27.0	4679.0	0.0057704637743107																				3.5307700000000003e-113	0.633561	4679.0	39.0	2.98005	2.36012	2.25732	5.749380608091783e-109
AATTGCAATATCACCCTTTTGTTTTAA	CTTTTTCCAACAGAGACCAGTCGTAAC	(zostera_marina_Chr05_31929708)	1.0	368.0	0.0027173913043478																				5.02681e-19	0.697666	368.0	25.0	1.14272	0.366848	0.366848	1.3574654006148676e-15	True	54M
AATTGCAATCAATCTTCTCTGGCTCCT	CCTTCCGTTCTGACAGAGATGCGCGGA	(zostera_marina_Chr05_10010799)	2.0	3503.0	0.0005709391949757																				9.42036e-121	0.46925	3503.0	48.0	1.31661	3.35969	1.69997	1.656740381565711e-116	True	54M
AATTGCAATGCTCTATCCCCAGCACGA	CAGGGTTTAACAAGATTACCCAGACCT	(RF_all_ACJE01000015.1/676765-676051_420)	26.0	4008.0	0.0064870259481037																				2.1663e-134	0.795702	4008.0	35.0	2.33356	1.85828	1.69037	4.3282373674338995e-130
AATTGCAATTTACCACATAATACTATT	ATCAAACCTGGATAGACGGGTCTCTTT	(zostera_marina_Chr02_16731587)	1.0	556.0	0.0017985611510791																				1.94851e-21	0.606548	556.0	28.0	2.17058	3.73381	2.30576	5.827588717598153e-18	True	2S52M
AATTGCACGCGTGATGTGCTTGGTCGG	GCCTCCCACGGATAGCACAAGACTGCA	(zostera_marina_scaffold_1710_14638)	2.0	448.0	0.0044642857142857																				1.704e-06	0.358971	448.0	31.0	2.77135	0.872768	0.854911	0.0021704115085989
AATTGCAGACAGATTTGGTGCAATGTA	GCCCATTCTAGTTAGATCGGAAGAGCA	False	1.0	527.0	0.0018975332068311	-	Bacteriocin_II	PF01721.21	0.89	13.6	1.6	0.96	13.5	1.6	1.1	1.0	0.0	0.0	1.0	1.0	1.0	0.0	-	-3.0	4.08631e-06	0.331104	527.0	44.0	0.945326	0.254269	0.252372	0.0050510163086989	True	40M14S
AATTGCAGCATTCTTGTTATCCCTTTT	CATCTCGGTCGATAGACAGCGTTCAAG	False	1.0	169.0	0.0059171597633136																				4.06323e-23	0.958904	169.0	4.0	1.43161	0.526627	0.526627	1.2979749714453096e-19
AATTGCAGCATTCTTGTTGTCCCTTTT	CATCTCGGTCGATAGACCGAGTTCTAA	False	1.0	375.0	0.0026666666666666																				1.49662e-13	0.37282	375.0	11.0	1.00217	0.552	0.512	3.071992026739941e-10
AATTGCAGCGCCAAGACTTCCAGTTTC	GGCAAAGATGAGGACAAAGGCACCTAC	False	2.0	1609.0	0.0012430080795525																				5.8381e-10	0.208016	1609.0	7.0	1.71081	0.48353	0.472343	9.574712271105228e-07
AATTGCAGTTTGGACAAGGGAAGGTAT	AGGACAAGAGAAAATTGGCTGATGCTG	(zostera_marina_Chr01_36760201)	1.0	1395.0	0.0007168458781362																				7.8344e-46	0.400952	1395.0	46.0	1.14793	0.44086	0.417921	4.7323091543776165e-42	True	54M
AATTGCATAAATAACATCTTCTTGAAT	CTGACGAATCCAAGAAACACTCATTCA	(zostera_marina_Chr02_39423043)	2.0	3017.0	0.0006629101756711																				1.81104e-73	0.443708	3017.0	47.0	1.29265	2.24594	0.772953	1.7983772746984446e-69	True	8S46M
AATTGCATACATATAGAAAGGATAAAA	AAGTCAGACAATCCTTTCTAGGCAAAT	(zostera_marina_Chr02_39638905)	2.0	1550.0	0.0012903225806451																				5.03563e-37	0.439723	1550.0	46.0	1.8813	9.76065	1.51032	2.465134677179384e-33	True	54M
AATTGCATCAACCACATCACAAGATTT	ATACAGCACAATAACAGCTGCTGTCCC	(zostera_marina_Chr05_25862911)	8.0	9952.0	0.0008038585209003																				2.55265e-26	0.160869	9952.0	48.0	0.746391	0.233822	0.217745	9.146034678204213e-23	True	54M
AATTGCATTTTTGAACTGTGTCACCTT	TGTTACATCAAGGTCAATCGAACAGAT	(zostera_marina_Chr05_13504402)	1.0	1581.0	0.0006325110689437																				3.2576e-06	0.198613	1581.0	48.0	1.17631	0.42062	0.392157	0.004057576042795	True	54M
AATTGCCACGGAATCTAATCTCTGAAT	CCAATCTCTTCCGGGGGAGTTAAAGTA	(zostera_marina_Chr03_39339504)	1.0	686.0	0.0014577259475218																				1.17756e-18	0.408308	686.0	41.0	1.22109	0.98105	0.96793	3.1280719849423023e-15	True	3S51M
AATTGCCAGTGGTAGCAGTGGAAGTGG	CAGCAGTGGAAGTGTTAGTGGTAGTGA	(zostera_marina_Chr04_32925476)	1.0	480.0	0.0020833333333333																				2.14844e-22	0.585497	480.0	35.0	1.17505	0.583333	0.53125	6.673199815251054e-19	True	54M
AATTGCCAGTTGTTCCTGAATTTCTTC	GAACTTCACGGTCAAGTTCTTGAGACG	(zostera_marina_Chr05_29149661)	1.0	601.0	0.0016638935108153																				5.50528e-13	0.466114	601.0	36.0	1.0777	0.287854	0.287854	1.093696182774528e-09	True	54M
AATTGCCATCGGCGCCTTGACGATCCC	ATCGTCTCCGAGCAGCACATCTCTTCG	(zostera_marina_Chr01_21682021)	3.0	1208.0	0.0024834437086092																				7.47271e-33	0.359912	1208.0	36.0	1.37854	0.360927	0.35596	3.270712010414987e-29	True	54M
AATTGCCATTACATTAAAGACCATTCC	AAAGACATACAACCAGAGGTTCTGCAC	(zostera_marina_Chr01_11116660)	1.0	748.0	0.0013368983957219																				2.1329e-22	0.404538	748.0	41.0	1.128	0.393048	0.393048	6.6256154678220495e-19	True	54M
AATTGCCATTTCGTCGAGACCAATGAC	AACTGATGATGTGGTAGAGGGGCTAAT	(zostera_marina_Chr06_2683062)	1.0	743.0	0.0013458950201884																				3.30623e-22	0.479986	743.0	45.0	1.31222	0.514132	0.504711	1.0194655937734997e-18	True	54M
AATTGCCCACGCCCAAGCTCCTTCCCA	AATTTGTAATATTTGCGAACCTCTTCA	(zostera_marina_Chr01_3504852)	1.0	946.0	0.0010570824524312																				2.16026e-15	0.297327	946.0	43.0	0.984313	0.300211	0.273784	4.902558384411905e-12	True	54M
AATTGCCCCAAAATCCACAGCGTACCA	TAAGATGTTGATATATATCGATCTCCA	(zostera_marina_Chr06_18032898)	1.0	1805.0	0.0005540166204986																				8.68099e-08	0.181563	1805.0	41.0	0.939031	0.241551	0.223823	0.000121977447088	True	54M
AATTGCCCGAACAAATTAGTAGCCTGA	AGTTTCCTCTCAGGATTTTGTAGTGAA	False	1.0	375.0	0.0026666666666666																				7.93714e-06	0.359127	375.0	36.0	1.14767	0.4	0.4	0.0095885000180987
AATTGCCTCGAAGCTCGTGTACGAGTG	CATGTACAAAACCATGTTCGGCAGGGG	(zostera_marina_Chr02_38236843)	3.0	4947.0	0.0006064281382656																				1.21374e-61	0.255973	4947.0	48.0	0.938168	3.86113	1.07338	9.987241533721772e-58	True	54M
AATTGCGAATAAAGGTATTCCCGGATC	TTATAATAGTCTTCTGACAGAGGACCG	(zostera_marina_Chr04_31674172)	1.0	458.0	0.0021834061135371																				2.25465e-12	0.471366	458.0	37.0	1.2904	0.443231	0.41048	4.3165788300930545e-09	True	54M
AATTGCGACCTGGTAATGTTTGTTGGC	ACTGTGGGGTCCATCGTGCGTGTCGGG	(zostera_marina_Chr05_31259724)	1.0	349.0	0.0028653295128939																				1.71745e-14	0.508285	349.0	34.0	1.25414	0.429799	0.366762	3.715914286980488e-11	True	54M
AATTGCGGCCGCTTGTTCTTCTGAGAT	TCCGTTGTTTTCCGCAATTATTATATT	(zostera_marina_Chr03_38704432)	2.0	375.0	0.0053333333333333																				9.27092e-08	0.369286	375.0	38.0	1.67182	0.488	0.488	0.0001299859905091	True	54M
AATTGCGGCGCGAATCCGAATTTTACT	CCAAAATTGAATGGATCAGTGATGTTT	(zostera_marina_Chr02_34431407)	3.0	5022.0	0.0005973715651135																				2.4194e-37	0.261373	5022.0	36.0	0.913203	0.298487	0.289725	1.194133164669707e-33	True	54M
AATTGCTAAAATTGGAACTAGTAGCAA	GAGCAACTACTTCCTACATAGCATCCA	(zostera_marina_Chr04_31018846)	4.0	4270.0	0.0009367681498829																				7.32021e-217	0.56664	4270.0	47.0	1.42327	0.480094	0.462529	2.54888308495975e-212	True	54M
AATTGCTAGAAGAAACCAAATACGGCA	TTGAATGAAATGCAGCTGCCAAATGAC	(zostera_marina_Chr05_31002705)	5.0	7615.0	0.0006565988181221																				1.50086e-197	0.409728	7615.0	48.0	1.28316	0.444386	0.43388	4.6895518110167545e-193	True	54M
AATTGCTCCACGAAAGCATGGCCTCTC	GTGTGAAAACCGGTATGTCTTGCAGAA	(zostera_marina_Chr05_606658)	3.0	2987.0	0.0010043521928356																				1.67821e-08	0.115016	2987.0	48.0	0.708099	0.167727	0.13224	2.486019210374396e-05	True	47M7S
AATTGCTCCGGTAAGATGCCGCTGGGA	ATGAAAATCTAAGCCGTTTTGTCACAT	(zostera_marina_Chr03_37802875)	1.0	1457.0	0.0006863417982155																				8.44361e-34	0.418155	1457.0	48.0	1.26503	0.529856	0.502402	3.796598464285599e-30	True	21M1D33M
AATTGCTCCTTCACTGCTTCCTTGATC	CGGGTTGTTGATCTTAACTGTTCGATC	(zostera_marina_Chr06_14589557)	3.0	4488.0	0.0006684491978609																				2.53762e-182	0.419027	4488.0	48.0	1.20092	0.414216	0.407754	7.218602058755893e-178	True	54M
AATTGCTCGCACGTAACGGAGTGAAGT	TAGGCGAGGCTGTTTGGTTCAAAGCTG	(zostera_marina_Chr04_23551393)	1.0	255.0	0.0039215686274509																				1.00347e-13	0.682275	255.0	14.0	1.86729	0.623529	0.623529	2.079889949113356e-10	True	54M
AATTGCTCTGTTGGGAACGATACTTGG	AGACCAAAACAAGTGATTTCCCCAAGA	(zostera_marina_Chr03_30074295)	1.0	355.0	0.0028169014084507																				9.352230000000001e-18	0.584416	355.0	33.0	1.33824	0.543662	0.538028	2.3841087535386444e-14	True	54M
AATTGCTCTTCTCCTCCAAGAAGATGA	CGAACAGACAAGCTCTGCTGCACCAAG	(zostera_marina_Chr06_18115506)	1.0	1877.0	0.0005327650506126																				1.64985e-12	0.205232	1877.0	46.0	1.00641	0.286095	0.282898	3.184140460663957e-09	True	54M
AATTGCTGGGAAATTCATGAGAGGTGC	GAGGCCGAAATCAGTCATACGAGCATC	(zostera_marina_Chr01_33607258)	1.0	682.0	0.001466275659824																				3.27393e-24	0.478636	682.0	41.0	1.2617	0.47654	0.47654	1.088996679105986e-20	True	54M
AATTGCTGTGGCAATTTGGGTTGCCAT	TTCAACTAATGGTGCTGTCCCAAGATA	(zostera_marina_scaffold_7_6603763)	44.0	82884.0	0.0005308624101153																				9.40961e-109	0.115881	82884.0	48.0	0.551692	0.0828507	0.0708339	1.4610657848230098e-104	True	54M
AATTGCTTAATTCTAGAATCAACCTCA	CTGGAACCTCCTTCGTTGGAGAAAGCA	False	2.0	1001.0	0.0019980019980019																				3.0763900000000004e-24	0.37294	1001.0	45.0	1.48668	0.65035	0.587413	1.024230219495716e-20	True	13S41M
AATTGCTTCATGTGTTTCCCTTGATAT	AGCACCCAATGACATGCCACCAGTGCA	(zostera_marina_Chr01_33036922)	1.0	1500.0	0.0006666666666666																				1.51653e-23	0.369692	1500.0	47.0	1.00531	0.280667	0.278	4.923024101183771e-20	True	54M
AATTGCTTCCAGAAACTTAGTTAATTA	AGCTTTAAGATGACAATAGAACTTGGT	(zostera_marina_Chr03_5298704)	1.0	840.0	0.0011904761904761																				3.1374e-18	0.464801	840.0	41.0	1.21903	0.5	0.496429	8.180149893810098e-15	True	54M
AATTGCTTGAATGCTTGCATGATTCAC	AATAAATCTAACAGCATCCGGTCCGAG	(zostera_marina_scaffold_1171_25325)	1.0	636.0	0.0015723270440251																				2.1436e-06	0.336497	636.0	43.0	1.27586	0.487421	0.448113	0.0027088150059138	True	3S51M
AATTGCTTTTAATTAAACATTTTTAAA	AATAGCACTTTTGAAGCAACAGTTCTT	(zostera_marina_Chr02_3549438)	1.0	563.0	0.0017761989342806																				7.05801e-18	0.402807	563.0	40.0	1.06736	0.296625	0.287744	1.810050288364539e-14	True	54M
AATTGCTTTTTCCTCCTCCACCTTGAC	GCATAGCTTCCACATCCAAAGTTTACA	False	1.0	1071.0	0.0009337068160597																				9.45637e-26	0.464229	1071.0	48.0	1.15238	0.469655	0.467787	3.324323349717753e-22	True	42M853N12M
AATTGGAAAAGAGTGATTCCGTTTGCA	TCAAGGAATTTCATGTTGGTATCAGAG	(zostera_marina_Chr03_3289326)	2.0	3840.0	0.0005208333333333																				1.53046e-11	0.227693	3840.0	47.0	0.855027	0.186719	0.175781	2.783109242442369e-08	True	54M
AATTGGAAATGATTAAATAAATTCCAT	GGAATAATGTATTAATAACTCAAGAAA	(zostera_marina_Chr04_7096295)	1.0	991.0	0.0010090817356205																				1.93602e-40	0.67464	991.0	48.0	1.11812	0.498486	0.479314	1.0315113236163906e-36	True	54M
AATTGGAAGAAGATGATCTATGGAGAG	CATTAGGTAGGTCGGAGTTCACGGCTA	(zostera_marina_Chr06_22530674)	1.0	355.0	0.0028169014084507																				5.29342e-13	0.543404	355.0	30.0	1.29535	0.442254	0.442254	1.052724834131706e-09	True	54M
AATTGGAAGAAGCTTCGACACGGTTTC	GAACCTTCAAAATCCGAGATGGGGCAA	(zostera_marina_Chr02_2336631)	2.0	2988.0	0.000669344042838																				7.99773e-67	0.347178	2988.0	45.0	1.6884	0.498327	0.483936	7.17202627277956e-63	True	32M2D22M
AATTGGAAGATTTCTCAGCCGCTAATC	TTTGTTCCAATGCCAGTGCACCTCGTT	(zostera_marina_Chr01_40205881)	1.0	448.0	0.0022321428571428																				2.33784e-15	0.46795	448.0	39.0	1.25515	0.553571	0.515625	5.295333304764431e-12	True	54M
AATTGGAAGCTTACACAAAACCTTGGC	ATCTAAAACAGCGTAATGCTTCTTCAT	(zostera_marina_Chr01_6528004)	25.0	58860.0	0.0004247366632687																				0.0	0.160108	58860.0	48.0	1.36823	0.494478	0.478287	0.0	True	54M
AATTGGAAGTAGATTCAATTCGATCTT	ATTATTCTAGCTTTATCAAGGATTATC	(zostera_marina_Chr03_25363663)	43.0	2902.0	0.0148173673328738																				1.96918e-79	0.454674	2902.0	47.0	3.44533	0.915231	0.908684	2.137102138908822e-75	True	54M
AATTGGAATGGATCGCCAACACACAAC	AAAACCAACATAATAATAATAATAATA	(zostera_marina_Chr01_42321937)	18.0	25778.0	0.0006982698425013																				0.0	0.303753	25778.0	48.0	1.33173	0.54403	0.525177	0.0	True	54M
AATTGGACGGGCTGAGACTTGTCAATT	GTTTTCATTTTTGGCTACATTCTCTGA	(zostera_marina_Chr06_24195804)	3.0	5268.0	0.0005694760820045																				1.36074e-177	0.511863	5268.0	48.0	1.28522	0.536636	0.508352	3.755820277465224e-173	True	16M2D38M
AATTGGAGAATCAGGTGTGCCGGTTCC	TTTTCCAGAAACTTCTCGTGTCTTTGC	False	1.0	419.0	0.0023866348448687																				3.66513e-14	0.470404	419.0	38.0	1.6573	1.34845	1.16706	7.787723861690365e-11
AATTGGAGGAGCATAACGTGCAACCAT	TGAGCAAATAATAAGAAGACTGCCTGA	False	1.0	401.0	0.0024937655860349																				3.72894e-13	0.448332	401.0	39.0	1.30214	0.458853	0.448878	7.482397439018767e-10
AATTGGAGGCTTCAGCTTCAGAAGCCC	ATCACAGTGGAAAACCAGCTCCATCTT	(zostera_marina_Chr01_29042486)	1.0	893.0	0.0011198208286674																				4.44668e-24	0.494968	893.0	48.0	1.39044	0.539754	0.539754	1.471962637593472e-20	True	54M
AATTGGAGTTGAGTCTGGATTTGATGG	ATTTGAGTTGGATTCATATGAGTAAAC	(zostera_marina_Chr01_33929331)	3.0	3697.0	0.0008114687584527																				3.14534e-140	0.434235	3697.0	48.0	1.23194	0.441439	0.427374	6.585041768258852e-136	True	54M
AATTGGATCCTTCTTCTTGAAATTGTA	AAGAAAGATTCAGTGGTGGTAAATCTT	(zostera_marina_Chr06_21881051)	1.0	649.0	0.0015408320493066																				1.12467e-10	0.329712	649.0	42.0	1.09272	0.312789	0.312789	1.935282800755041e-07	True	54M
AATTGGATCGTCGGATGCTTCTTTTAA	CCATGGGAGTTCAAGAACTTGGACAGA	False	1.0	1351.0	0.000740192450037																				4.61486e-33	0.489072	1351.0	42.0	1.25771	0.441895	0.412287	2.0315050375945734e-29	True	16M78N38M
AATTGGATCTACATTTGCAAGAAATCG	TAATTGGTGACATTTGGCACACTCAGA	False	5.0	4872.0	0.0010262725779967	-	MCR	PF18509.4	1.2	12.6	0.4	1.4	12.5	0.4	1.2	1.0	0.0	0.0	1.0	1.0	1.0	0.0	-	-1.0	1.30074e-126	0.32501	4872.0	48.0	1.30624	0.369253	0.365764	2.423572955008534e-122	True	22M386N32M
AATTGGATGAACTGGAGGAAACAGATG	GAGGGTTCTCTTTCGGATGACTCGCAC	(zostera_marina_Chr05_23751317)	4.0	5825.0	0.0006866952789699																				2.87387e-16	0.127606	5825.0	48.0	0.777209	0.135107	0.123262	6.821107510643426e-13	True	54M
AATTGGATTGATGCAAACAAGCAAGTG	TAGGAATTGAGTGTGAGCTTTGCTGGG	(zostera_marina_Chr04_11536211)	3.0	6263.0	0.0004790036723614																				4.58859e-43	0.170694	6263.0	48.0	1.21779	0.380648	0.370749	2.5994947539964204e-39	True	54M
AATTGGATTGGAACGAGTCGGTTGTTT	TCAAACCACCAAAAAGAGCTGATCTTG	(zostera_marina_Chr01_31111828)	2.0	784.0	0.0025510204081632																				2.39362e-09	0.305252	784.0	45.0	1.78497	0.470663	0.404337	3.766299696639624e-06	True	54M
AATTGGCAGCAGCGGCGGCGGCGGCGG	CGGCGGCGGTGAGGAGGAAAATATGAT	(zostera_marina_Chr05_26629569)	1.0	125.0	0.008																				7.26072e-08	0.733607	125.0	11.0	1.47966	5.68	4.832	0.0001026019395335	True	32M5I17M
AATTGGCAGTGTGTATGAGAAGATTTT	ATACAGCTTGTTCTTTTGATCGCGGTT	(zostera_marina_Chr01_31726750)	3.0	3260.0	0.000920245398773																				3.28145e-126	0.469276	3260.0	48.0	1.44918	0.503681	0.48865	6.089429151856586e-122	True	54M
AATTGGCGATTTTGTTATCTCGCTCAA	AATATTTAACGCAAGACATGGTTGATC	(zostera_marina_Chr04_23162743)	1.0	1167.0	0.0008568980291345																				1.44866e-11	0.220542	1167.0	40.0	1.19528	0.48329	0.48329	2.6380736783682346e-08	True	54M
AATTGGCGGAGAAGAATAGGTAGACCA	GAAAGATCGGAAGAGCAACGTCTGAAC	False	1.0	503.0	0.0019880715705765																				7.39068e-22	0.597371	503.0	37.0	1.16826	4.59245	4.07157	2.248408143118836e-18
AATTGGCGGTTGAGTAAGCGTGCTGCT	GTGTAGAAGTTTCCTGCTGCGGCATGC	False	1.0	822.0	0.0012165450121654	-	COPI_C	PF06957.14	0.13	15.0	0.1	0.13	15.0	0.1	1.0	1.0	0.0	0.0	1.0	1.0	1.0	0.0	-	-2.0	6.55651e-17	0.364473	822.0	24.0	1.32345	0.547445	0.521898	1.6050830759156692e-13	True	54M
AATTGGCTACGGAGAGAATCAACTCCG	ATGGGGATTCATCCAGAAGGTGTAGGG	(zostera_marina_Chr03_27400575)	2.0	3589.0	0.000557258289217																				6.55903e-110	0.426372	3589.0	48.0	1.19449	0.415715	0.411257	1.0312169334730147e-105	True	54M
AATTGGCTCCCAGGAAGATAAGGGTGA	GGAGGGTTTATGTGATGAAAGAGAACC	(zostera_marina_Chr05_23421913)	3.0	5201.0	0.0005768121515093																				1.17261e-46	0.220587	5201.0	48.0	1.00271	0.215728	0.211306	7.213273392064568e-43	True	54M
AATTGGCTCCCATTCTTTTCCATACAA	ACACAAATCTGAACTTTAAGTTTTATG	(zostera_marina_Chr01_4387671)	2.0	2223.0	0.0008996851102114																				2.37079e-07	0.1555	2223.0	48.0	0.762538	0.165092	0.131804	0.0003224261589179	True	54M
AATTGGCTCTCCCTAGCTAGAAAACCC	TTCATCACACAACATCAAGGTTCTTTG	False	1.0	933.0	0.0010718113612004																				3.52357e-24	0.437373	933.0	47.0	1.2719	4.06324	3.60879	1.1706499315854368e-20	True	12S42M
AATTGGCTGGTCACAACTGGTTTGTTA	TTAGTAGTATTGTCTGATGAGTTATAT	(zostera_marina_Chr05_3752323)	1.0	1056.0	0.0009469696969696																				1.70202e-13	0.242024	1056.0	46.0	0.950752	0.214015	0.212121	3.4826169829089976e-10	True	54M
AATTGGCTTCTATGATCTAATTAATCT	CTAAATGGCTAAATCTCAAAAACAACA	(zostera_marina_Chr05_5451891)	1.0	238.0	0.0042016806722689																				7.89485e-14	0.598496	238.0	19.0	1.15418	0.39916	0.336134	1.6457118428979042e-10	True	54M
AATTGGCTTGACCGTGATGGGCTTCTC	CGACGATCATGATTGTCCAAGACACTG	(zostera_marina_Chr05_10520610)	1.0	226.0	0.0044247787610619																				9.37406e-08	0.518966	226.0	25.0	1.51978	0.557522	0.535398	0.0001313770031304	True	54M
AATTGGCTTTCAGATATTCTGCAGCAC	GAGAACCTCCATGACCATCAAATATGC	(zostera_marina_scaffold_368_9196)	4.0	2920.0	0.0013698630136986																				3.33045e-14	0.165509	2920.0	48.0	1.3301	0.309589	0.287671	7.093969775509829e-11	True	54M
AATTGGGAAAGCTTGTTTACAATAATA	GCAAATAGCTAATATTGATATAACTCT	(zostera_marina_Chr04_32965034)	2.0	2374.0	0.0008424599831508																				3.94429e-34	0.275749	2374.0	48.0	1.00286	3.73673	2.33698	1.7895414547274248e-30	True	24M4I26M
AATTGGGAATCGAGGGCTTGGAGGAGA	GAAAAGTGGTCGTTGATGCGGCTATCG	(zostera_marina_Chr02_2803809)	1.0	519.0	0.001926782273603																				2.90239e-16	0.550455	519.0	42.0	1.14122	0.533719	0.500963	6.886919041430506e-13	True	54M
AATTGGGAGAAAGTTTTGCATCCAAAG	CAGTGCTCAAAGATGAAGATGGTTGGT	(zostera_marina_Chr02_2102381)	1.0	741.0	0.0013495276653171																				1.32129e-20	0.40365	741.0	45.0	1.12312	0.430499	0.430499	3.821533970495327e-17	True	54M
AATTGGGATCGGAATCGTGATAGTGCG	CGCCCTTCCATTGATTTAGTTGCCACT	(zostera_marina_Chr01_1335134)	1.0	339.0	0.0029498525073746																				1.37103e-12	0.500633	339.0	30.0	1.20069	0.433628	0.433628	2.6584509554206675e-09	True	54M
AATTGGGCACGCTTGTTTCTGCCCTTA	CAGGAGCATAAAAGGTTGGGAGTTTAC	(zostera_marina_Chr03_31493963)	1.0	958.0	0.0010438413361169																				5.69623e-33	0.388118	958.0	47.0	1.24636	0.446764	0.446764	2.501201048743148e-29	True	54M
AATTGGGGAAACCTTCTGTTGGTGTTG	AACCATCATAAAGGCATCGCTTACCGC	(zostera_marina_Chr04_27086394)	1.0	1742.0	0.0005740528128587																				9.85275e-49	0.427973	1742.0	48.0	1.35818	0.543054	0.540184	6.346008866588046e-45	True	2S52M
AATTGGGGAATAAAAGGCCGTCCATGT	TAAGTCGGAGAGCGAAGAAGATGAGAT	(zostera_marina_Chr05_23422000)	3.0	5334.0	0.0005624296962879																				5.4962200000000005e-68	0.235722	5334.0	48.0	0.965332	0.233971	0.213161	5.0212132691348953e-64	True	51M3S
AATTGGGGTAGATTTAGTACAGCATCC	AAGATAATTACCAATGTGTTTGACTGT	False	3.0	2188.0	0.0013711151736745																				6.60278e-07	0.135662	2188.0	48.0	2.19588	6.4383	5.30073	0.0008677504883347	True	37M1745N17M
AATTGGGGTCAACCCAGATCGAACAGG	ATCATTTGCAGCGTCAATTGTAGACGT	(zostera_marina_Chr05_24873632)	1.0	1013.0	0.0009871668311944																				6.2455e-13	0.255869	1013.0	47.0	1.28197	0.352419	0.345508	1.2364553329342162e-09	True	54M
AATTGGGTATTGAGATTCGCGAACGAA	GGGACCGAAGCATGAGTTGGGAGTGAC	(zostera_marina_Chr05_30791713)	4.0	4943.0	0.0008092251669026																				1.4821000000000001e-19	0.125858	4943.0	48.0	0.69239	0.124418	0.111268	4.095297690127553e-16	True	54M
AATTGGGTCATTGTGTTCTTGAAGTTT	CCAGCGAGCAATGTCCACGGCATTCTG	(zostera_marina_Chr05_4635747)	4.0	5326.0	0.0007510326699211																				6.34973e-44	0.224206	5326.0	48.0	1.0053	0.220616	0.206346	3.6721369979913045e-40	True	54M
AATTGGGTGCATTACTCTCTTTTGGGG	ATCCTACTTCTCCTAGATCGGAAGAGA	False	1.0	759.0	0.0013175230566534																				8.77847e-19	0.443051	759.0	45.0	1.23846	0.461133	0.458498	2.345036255511832e-15	True	41M13S
AATTGGGTTCGGTTGGTACCTCCGGTC	TGTCAGTGCTGTCGCTACTCTCACCTT	(zostera_marina_Chr03_38000894)	5.0	7547.0	0.0006625149065853																				0.0	0.53271	7547.0	48.0	1.38554	0.533324	0.515569	0.0	True	54M
AATTGGGTTTCATCACCGGAAGCATTC	CAGAACCGGCAGAGGCAGATGACAAAT	(zostera_marina_Chr03_37767444)	1.0	869.0	0.001150747986191																				3.64481e-38	0.525769	869.0	36.0	1.28254	4.46145	3.46605	1.8341070175802238e-34	True	54M
AATTGGTAACAGAAAGAGAAATAAATA	TATATATATATATATAAATTTTAGTAA	(zostera_marina_Chr02_5501587)	3.0	613.0	0.0048939641109298																				3.89896e-12	0.313276	613.0	45.0	2.05389	3.77325	3.12724	7.356274054057026e-09	True	54M
AATTGGTCCATGGTGCGGTTGTTGACA	CTTCAAATGTTAGGCTATCTTGAGAGA	(zostera_marina_Chr06_22085556)	3.0	5564.0	0.0005391804457225																				7.20269e-33	0.203431	5564.0	48.0	0.895394	0.197879	0.180446	3.1538333238722117e-29	True	54M
AATTGGTCCGGTAAACCGGACGCTGTC	TGTGATGACGTAGGTAACTTCAGACGC	(zostera_marina_Chr02_34289351)	2.0	3775.0	0.0005298013245033																				5.878450000000001e-18	0.190826	3775.0	48.0	0.856129	0.169536	0.158146	1.5134719221870692e-14	True	54M
AATTGGTCTCACCACAGCTGGAAGAAA	AAGTCCGAATCCAGCGATGAGCCAAGA	False	49.0	24704.0	0.0019834844559585																				0.0	0.355456	24704.0	48.0	1.67063	0.840755	0.697458	0.0	True	32M866N22M
AATTGGTGGTTGTTCGGAACAATTCCG	TGGGAGGAGGAGGTGAGGAAGTAGTAG	(zostera_marina_Chr03_836104)	3.0	3741.0	0.0008019246190858																				6.861300000000001e-25	0.225166	3741.0	48.0	0.807061	0.167068	0.14996	2.338976526112075e-21	True	29M3D25M
AATTGGTTCTTCATGACGATCGAGAAT	ATGTATTCACGAGTTAGATAAACCTCG	(zostera_marina_Chr04_21930916)	77.0	117338.0	0.0006562239001857																				0.0	0.197745	117338.0	48.0	1.6042	1.58921	1.5696	0.0	True	54M
AATTGGTTGATTGTTAAACAAACCAGA	ATGCTGCTTTGGCTCACTTGGCTGCTT	(zostera_marina_Chr02_35439522)	1.0	680.0	0.0014705882352941																				3.95471e-19	0.429228	680.0	47.0	1.10355	0.498529	0.454412	1.0724366758666526e-15	True	54M
AATTGGTTTAGAACCGGAATAATATAT	ATATCCTTTATTCCATATAATATTTAA	(zostera_marina_Chr06_17059989)	2.0	2758.0	0.0007251631617113																				3.27635e-130	0.822859	2758.0	26.0	1.79699	3.63706	2.57215	6.300244940115425e-126	True	53M1S
AATTGGTTTGGGGACTATAGAGAGGAT	ACGATTGTGGCTGAGATTAGGAGTAAG	(zostera_marina_Chr01_27602237)	1.0	1417.0	0.0007057163020465																				5.12179e-33	0.371856	1417.0	47.0	1.14073	0.402964	0.388144	2.251847479751537e-29	True	54M
AATTGTAAACAATCAAGAACCAAGCAG	TTCTTCCGTCTAGCATAGCCTAGAATA	(zostera_marina_Chr06_18707720)	1.0	558.0	0.0017921146953405																				1.05482e-21	0.506173	558.0	42.0	1.21945	0.510753	0.47491	3.1895967941361552e-18	True	26M1D28M
AATTGTAAATAATAATAACGGAAGGTA	TCTATCTATAGAGCTATCACCCTCCAG	(zostera_marina_Chr03_2747534)	2.0	3263.0	0.0006129328838492																				1.84304e-16	0.16668	3263.0	48.0	0.787047	0.14833	0.127184	4.415864751162241e-13	True	54M
AATTGTAACTATGACCAGTTGAGTTAA	TCTTTCTAGGTCGATCTGAATATTTGC	(zostera_marina_Chr02_4514495)	1.0	307.0	0.003257328990228																				2.42612e-07	0.391715	307.0	25.0	1.07819	0.325733	0.28013	0.0003297045527946	True	2S52M
AATTGTAAGAAGAGCAAATTCAAAATT	TCCAAATGTTTCGCTCTTCACGGCCTT	(zostera_marina_Chr01_34325549)	2.0	1941.0	0.0010303967027305																				4.19945e-43	0.318251	1941.0	48.0	1.4781	0.470376	0.462648	2.3814562718582937e-39	True	53M1S
AATTGTAAGATTATCCAATGTTTATGT	GGCTCTGACTATGCCAGATGGCATGTG	(zostera_marina_Chr03_32511647)	1.0	766.0	0.0013054830287206																				3.55876e-25	0.399168	766.0	32.0	0.991006	0.281984	0.249347	1.225452426441858e-21	True	20M2D34M
AATTGTAAGTCAAGAAAGTTGCTACGA	CAGAACATATGCAGATTAAGATAGATA	(zostera_marina_Chr05_31210496)	3.0	2645.0	0.0011342155009451																				5.57781e-47	0.390501	2645.0	48.0	1.16322	0.348204	0.292628	3.4560097842826885e-43	True	1S53M
AATTGTAATGTCCATTTTACCCAACAC	TTGCTTTTCTTCTTCTTCTTCTTCAGA	(zostera_marina_Chr04_27931918)	2.0	1800.0	0.0011111111111111																				1.57021e-11	0.28852	1800.0	48.0	1.04451	0.235556	0.231111	2.8538680440351024e-08	True	51M3S
AATTGTAATTTACAACTACAAGCAAAC	TATAAACTACACAATCGATTGAGTTGA	(zostera_marina_Chr06_458408)	1.0	2196.0	0.000455373406193																				1.58958e-09	0.166178	2196.0	43.0	0.850972	0.390255	0.313752	2.5316428864567625e-06	True	54M
AATTGTACAAAACATGATCGATTCAAC	ATGTGAGACCAAATTATCTGTCACCTA	(zostera_marina_Chr04_24325782)	2.0	2195.0	0.0009111617312072																				4.10039e-60	0.370944	2195.0	48.0	1.29019	3.98178	2.00592	3.2878239390063627e-56	True	54M
AATTGTAGACAAAGCTATTTACATTGA	AAAGTAAATCACATCAAAGATTCTAAT	(zostera_marina_Chr01_35403656)	2.0	2762.0	0.000724112961622																				3.7883999999999996e-38	0.230337	2762.0	41.0	0.727846	0.139392	0.13034	1.9056030805801398e-34	True	54M
AATTGTAGACTATTATAAATTATAGGA	CAAAAGTCCCACGATTGCGCCATAATC	(zostera_marina_Chr01_4357876)	1.0	753.0	0.0013280212483399																				4.23521e-17	0.316597	753.0	40.0	1.00837	0.290837	0.285525	1.0463194618664153e-13	True	54M
AATTGTAGATTATGCCAAAATGTTTCA	ATCCGAAAAGTTCTGATGAAGTAGGAA	(zostera_marina_Chr06_25563919)	3.0	3665.0	0.0008185538881309																				1.09995e-10	0.132571	3665.0	48.0	1.09655	1.07067	1.06112	1.8938954331797618e-07	True	54M
AATTGTAGCTTGTCGTGCCGCGTGAGA	TGAGCCTAAGATTGGCTGCAATCCAAT	False	1.0	809.0	0.0012360939431396																				8.53526e-09	0.296841	809.0	44.0	1.31244	0.364648	0.364648	1.2914123152637958e-05	True	46M8S
AATTGTATAAAAGGGTAGCAAGCGAAA	GTTACACATTAGCCAGACCAAATGTCA	(zostera_marina_Chr04_31023201)	4.0	3381.0	0.0011830819284235																				1.09215e-13	0.176417	3381.0	36.0	0.896755	0.293109	0.267968	2.2589806703272923e-10	True	54M
AATTGTATAGATTCACTGGTTATTTCT	TGTCCCAATGGTAAAAGCTACAAGAAT	(zostera_marina_Chr04_29180500)	3.0	3077.0	0.0009749756256093																				7.51159e-10	0.135619	3077.0	48.0	1.23458	1.53526	1.26422	1.2228806801569052e-06	True	54M
AATTGTATTGTCCCTGTGTTCTTGTTC	TTGTTCTAGTTCTTGTTCTCTAGCTAT	(zostera_marina_Chr05_29651708)	1.0	446.0	0.0022421524663677																				1.91874e-10	0.409451	446.0	42.0	1.24296	6.76233	6.75561	3.250690051963099e-07	True	54M
AATTGTATTTGGTGAAGATGTAGATAA	ATATAATAAAAGCGACGATTACAAAGA	(zostera_marina_Chr06_19101258)	1.0	1434.0	0.000697350069735																				2.5214e-44	0.449792	1434.0	47.0	1.17798	0.414226	0.405858	1.471672179156464e-40	True	54M
AATTGTCAACTGGAACAATGGCAAGAG	CCAGAGCATCCCTGTTATCTAATTCAG	(zostera_marina_Chr03_31531393)	1.0	1489.0	0.0006715916722632																				4.34605e-66	0.525929	1489.0	47.0	1.27078	0.507052	0.500336	3.849521766687199e-62	True	1S53M
AATTGTCACATGCTCTTGCCATCCGAG	CTACGATTGTTGCCGCCGTATCGTTGC	(zostera_marina_Chr02_34793423)	3.0	2315.0	0.0012958963282937																				7.32751e-26	0.265176	2315.0	47.0	1.22815	3.30799	1.80216	2.5852303735351068e-22	True	54M
AATTGTCCACTCAATGAATTCAAATCA	AGATCCAGGAAGACAAGTTTCGTGAGA	False	1.0	446.0	0.0022421524663677																				3.97754e-15	0.377254	446.0	24.0	1.1093	0.600897	0.443946	8.901714807937682e-12
AATTGTCGAGTTCTTCCATGGAGTGCA	GTATTAAGACTCCCATTTTCCATAAAT	False	1.0	831.0	0.0012033694344163																				3.08328e-37	0.457352	831.0	30.0	1.09057	0.370638	0.370638	1.5174170995174501e-33	True	16M67N38M
AATTGTCTACCGTGGCAGGTACTATAT	CACCGTAGAGCCCTAATACTATTGAAC	(zostera_marina_Chr01_31990092)	1.0	461.0	0.0021691973969631																				2.93298e-14	0.505615	461.0	37.0	1.15596	0.409978	0.407809	6.266214705614836e-11	True	54M
AATTGTCTATATTCTATTAAATAACAT	AAAATTTCATTAAGCAAAATACTCTCC	(zostera_marina_Chr02_36105019)	1.0	321.0	0.0031152647975077																				2.27928e-18	0.583029	321.0	33.0	1.1422	0.392523	0.392523	5.978757379743483e-15	True	54M
AATTGTCTATGAAATAAGCTAATAAAG	CAAAGTAAAACATCCCACATTTTTACT	(zostera_marina_Chr05_31676539)	1.0	440.0	0.0022727272727272																				1.97284e-18	0.566211	440.0	32.0	0.996651	0.263636	0.263636	5.189414089916668e-15	True	54M
AATTGTCTGTGTATGCTTTCTTCTTCT	CTCTGTACTTTCGAACCGCTTCCATGT	(zostera_marina_Chr04_29237037)	2.0	2153.0	0.0009289363678588																				6.1382000000000006e-77	0.476217	2153.0	48.0	1.3509	0.490014	0.476544	6.419929032334995e-73	True	54M
AATTGTCTTAAGAGAACGGAAAAGGAA	ACAGACAAAACTCATATATGGAATCTC	(zostera_marina_Chr01_24188337)	3.0	4520.0	0.0006637168141592																				9.83532e-167	0.379331	4520.0	42.0	1.30859	0.367035	0.334735	2.5153580165123194e-162	True	54M
AATTGTCTTAGAAGGAACAAACACCGA	GTCCAATAGATCGGAAGAGACACGTCT	False	1.0	1165.0	0.0008583690987124																				8.997419999999999e-38	0.390864	1165.0	47.0	1.35587	0.579399	0.539914	4.487590147027742e-34
AATTGTCTTCTTTGACAGCATGTTGAT	GATCGTCATGGCTTCCCTGTTCTTGAC	(zostera_marina_Chr04_32457973)	1.0	612.0	0.0016339869281045																				6.78637e-09	0.342795	612.0	42.0	1.20201	0.521242	0.519608	1.0339504276976503e-05	True	54M
AATTGTCTTTCTTCTGATTGGAGAATG	GTAAAGAAGGTCGTAGAGCTACCAAGT	(zostera_marina_Chr01_38038748)	2.0	2914.0	0.0006863417982155																				2.95409e-27	0.253566	2914.0	46.0	1.05212	0.321551	0.286205	1.0923052102984397e-23	True	54M
AATTGTGAACCTTCTTCAAAATAAGAA	TTGTGAACTTTAAATTCTTGGTTTGTG	(zostera_marina_Chr06_21309331)	2.0	2048.0	0.0009765625																				8.15479e-07	0.199347	2048.0	48.0	1.13733	3.5459	2.82959	0.0010644765669379	True	54M
AATTGTGAACTTTAAATTCATGGTTTG	TGAACCTTGAATCCAAAGATACTCTGC	(zostera_marina_Chr06_21309356)	3.0	2384.0	0.0012583892617449																				3.453e-50	0.320483	2384.0	48.0	1.3695	0.447987	0.444631	2.293083970562614e-46	True	54M
AATTGTGACAGCCAACGTAATGATATA	TATATATTGTATGGTAATATTGGATTA	(zostera_marina_Chr01_29513601)	2.0	1523.0	0.0013131976362442																				2.22906e-48	0.477923	1523.0	46.0	1.27816	6.34209	1.73014	1.4248311916821484e-44	True	20M2D34M
AATTGTGAGAGACGACGCATCTGAATG	GGGTTTAAACCCCAACACAAGATCTGG	(zostera_marina_Chr05_21464822)	1.0	436.0	0.0022935779816513																				1.22396e-09	0.309961	436.0	26.0	1.0716	1.09174	0.896789	1.9644635631133e-06	True	54M
AATTGTGATTCTTCAACAAGTCGCAAC	GTCCCAACCAATAAATAACACTCCCCC	(zostera_marina_Chr03_35589874)	8.0	4057.0	0.0019719004190288																				6.70658e-19	0.144761	4057.0	48.0	1.56138	0.268425	0.26103	1.8010697963862747e-15	True	54M
AATTGTGCAGCCATTTGGAGCATCTTC	ATACACAAACTGCCATGTTCCCCTTCC	False	18.0	32902.0	0.0005470792049115																				0.0	0.354154	32902.0	48.0	1.34807	7.8663	7.36539	0.0
AATTGTGCATAAAAGAGCAAGATTTAA	CATGCGATATGCATCTTCTTTTGAGTA	(zostera_marina_Chr06_22085743)	3.0	5044.0	0.0005947660586835																				1.6362e-15	0.166492	5044.0	48.0	0.677841	0.124306	0.113204	3.736501608679368e-12	True	54M
AATTGTGCCCACCTATTCAAGATTCTA	TATTCAGTACCAATCAGACAACTGGGT	(zostera_marina_Chr05_28290590)	3.0	3613.0	0.0008303349017437																				6.71257e-21	0.196399	3613.0	48.0	0.746039	0.148353	0.129809	1.964526598696578e-17	True	54M
AATTGTGCGCGAAGAGAGTGCATCTTT	GAATATTCCACACTCCCTTGATAAGAT	(zostera_marina_Chr05_17761405)	1.0	698.0	0.0014326647564469																				1.5902400000000001e-18	0.429806	698.0	43.0	1.26999	4.61748	1.86246	4.201206125682224e-15	True	40M14S
AATTGTGCTCTTGCTTAAGTTATTTTC	ATTAGTTCTCAGATCACCTGAAGAATT	(zostera_marina_Chr05_9595938)	1.0	609.0	0.0016420361247947																				4.04439e-13	0.377763	609.0	42.0	1.00262	0.321839	0.321839	8.09819335683283e-10	True	54M
AATTGTGTACTGCAACAATCACTCGAA	AAAGAAGATTCCTCAAATTTGTTCCGT	False	2.0	1749.0	0.0011435105774728																				1.27615e-07	0.193717	1749.0	48.0	1.37771	4.93025	4.85878	0.0001770917202274	True	16M80N38M
AATTGTTAACCAGATCCGACTTGGTCA	TGGCAACACCACTATCAAAGATTGTCA	False	3.0	3242.0	0.000925354719309																				5.2427000000000004e-83	0.3709	3242.0	48.0	1.20058	0.360888	0.343307	5.980474616200107e-79	True	39M89N15M
AATTGTTATACATTAACCCAGAAAAAT	CCAAGGAAGGAGCTCCCGAAACAGCGC	(zostera_marina_Chr06_2741924)	1.0	246.0	0.0040650406504065																				1.30187e-14	0.624537	246.0	23.0	1.28911	0.479675	0.463415	2.835718990353448e-11	True	54M
AATTGTTCCGAGAGTGTTGACCTGGTT	GGATTCCTGGAGATGGTGGCAACCTAG	(zostera_marina_Chr05_31014406)	1.0	383.0	0.0026109660574412																				5.85747e-17	0.494274	383.0	32.0	1.04232	0.318538	0.318538	1.4373891983777066e-13	True	54M
AATTGTTCCTCGTTAAGGGATTTAAAT	TGTACTCATTCCAATTACAAGACCCGT	(RF_all_JH795862.1/815976-817776_493)	11.0	3052.0	0.0036041939711664																				2.17615e-88	0.778186	3052.0	21.0	1.77578	0.975754	0.967235	2.6654411767138004e-84
AATTGTTCCTCTCGTACTGAACTTTCC	AGATCGGAGAGCACACGTCTGAACTCC	False	1.0	279.0	0.003584229390681																				4.11759e-13	0.587896	279.0	8.0	1.38901	5.00717	4.02151	8.241705799008274e-10
AATTGTTCGTCACCTTTATACCATGGT	TTTCTCAATATCTCTAGACTACAGAAG	(zostera_marina_Chr01_6829933)	2.0	1582.0	0.0012642225031605																				5.57566e-09	0.20082	1582.0	48.0	1.08842	0.292668	0.238938	8.546065103104474e-06	True	54M
AATTGTTCTAAATTACTGATGATAAAT	GGTAGGAACATCAAATGCCTATTTATA	(zostera_marina_Chr04_7815456)	1.0	780.0	0.0012820512820512																				2.20548e-28	0.437263	780.0	45.0	1.18563	0.478205	0.478205	8.454607849205945e-25	True	54M
AATTGTTCTCAAGTACCACAGTGATGG	TATCATTTTCCTTGAGATCCACTTCTA	(zostera_marina_Chr01_28847346)	2.0	2068.0	0.0009671179883945																				3.19575e-13	0.230661	2068.0	48.0	0.924461	0.198259	0.172147	6.43731104025913e-10	True	54M
AATTGTTCTGAATTCCCATGCCAATAA	CAGTCCATGAGCTTCTTAACGAGCTGT	False	2.0	2922.0	0.000684462696783																				2.08614e-84	0.403061	2922.0	48.0	1.32485	0.454141	0.446612	2.42814433664487e-80	True	47M7S
AATTGTTGTAATAACTTATTTTATTTT	TTTTTAAGATAGCAAAGAAGAAAACTA	(zostera_marina_Chr05_2194587)	8.0	7921.0	0.0010099734881959																				2.99139e-173	0.320931	7921.0	47.0	1.42307	4.15049	3.76707	8.004167456699374e-169	True	54M
AATTGTTGTCGGAAGAAGAATCACAAC	AGCTATTGGAGACATATATATAAGAAG	(zostera_marina_Chr06_26759362)	1.0	835.0	0.0011976047904191																				2.3258299999999998e-39	0.550299	835.0	43.0	1.08449	0.435928	0.431138	1.2070115821330202e-35	True	54M
AATTGTTTCAACCATGACATCGAACCT	GTGTCTACAGCATTGACCCTCACTACC	(zostera_marina_Chr01_32450210)	1.0	300.0	0.0033333333333333																				2.39735e-12	0.477945	300.0	23.0	1.08113	0.346667	0.326667	4.582290422830491e-09	True	54M
AATTGTTTCACTACATCAAACATCAAT	GGTCTTTGAATAGATATCGGCAGAATA	(zostera_marina_Chr05_7437797)	2.0	2291.0	0.0008729812309035																				1.59558e-07	0.159066	2291.0	46.0	1.29717	0.528154	0.51244	0.0002198305169358	True	54M
AATTGTTTCAGGTCTTGCATTGATAGT	ATGGTGGACAAAGGTATTGTCCCTAAA	(zostera_marina_Chr03_30627939)	1.0	245.0	0.0040816326530612																				1.23641e-09	0.649776	245.0	17.0	0.95822	0.208163	0.208163	1.983819121278733e-06	True	54M
AATTGTTTCATCATTTGAAATGTTAAC	AGAACCATCATCGGAATTCTTGATGTC	(zostera_marina_Chr02_2723747)	3.0	3728.0	0.0008047210300429																				3.21258e-08	0.11983	3728.0	48.0	0.699265	0.152092	0.133047	4.658663505844933e-05	True	54M
AATTGTTTCTCTTTATCCTTCACGACA	TCTTCTGTCGGCCTACCACTGAAATTT	(zostera_marina_Chr05_4712714)	3.0	4341.0	0.0006910850034554																				8.08945e-183	0.508736	4341.0	48.0	1.30648	0.536052	0.524764	2.3103939694484798e-178	True	54M
AATTGTTTCTTTTCATAATTCTCCAGT	TACAGAGCAACTTCTCCTATTTTATTC	(zostera_marina_Chr03_23530770)	1.0	556.0	0.0017985611510791																				1.10392e-18	0.419594	556.0	40.0	1.24491	0.435252	0.42446	2.935983654976162e-15	True	54M
AATTGTTTGATTTGTTTCTACTCAATA	TCCTTCATTGCATACAAATTTTACAGT	False	4.0	4292.0	0.0009319664492078	-	Sushi	PF00084.23	0.41	15.1	0.0	0.41	15.1	0.0	1.0	1.0	0.0	0.0	1.0	1.0	1.0	0.0	-	-1.0	3.96308e-70	0.316053	4292.0	48.0	1.46354	0.880941	0.803821	3.741874205497456e-66	True	40M14S
AATTGTTTGGAGATTTCAAATTGAGAT	TCTTCAACAGAGATTATGTGCCATCTT	(zostera_marina_Chr01_40428606)	11.0	32545.0	0.0003379935473959																				1.55037e-153	0.157813	32545.0	48.0	1.40333	0.941896	0.913166	3.6132722015338803e-149	True	49M5S
AATTGTTTGGTTCTCCGATGTTGATGA	CATGGGCATCGACGCAGACCGCAGTTG	(zostera_marina_Chr02_2149023)	3.0	3890.0	0.000771208226221																				7.58596e-77	0.401596	3890.0	48.0	1.24013	2.18792	2.17969	7.923333286893813e-73	True	44M10S
AATTGTTTTTGAAAAGAAAATATAAGG	ATCTCAATAGTCTGGCTGCTGGGAAAC	(zostera_marina_Chr03_35690652)	3.0	6023.0	0.0004980906524987																				1.30537e-142	0.347072	6023.0	48.0	1.30182	0.472356	0.46256	2.7904038662491736e-138	True	54M
AATTGTTTTTGGAACGAAATTAGAATG	AAATAGAAGAAAAAGAAGAACCCGGGA	(zostera_marina_Chr03_32540405)	1.0	1236.0	0.0008090614886731																				3.76533e-26	0.342061	1236.0	48.0	1.34853	3.01618	2.59466	1.3415076165102981e-22	True	54M
AATTGTTTTTGGGGTACATCCCAATGG	TCAGATAGTGTGGTTGTGGCAGGAACG	(zostera_marina_Chr01_40786114)	1.0	1026.0	0.0009746588693957																				3.43917e-09	0.234568	1026.0	47.0	0.977504	0.226121	0.222222	5.353064481003566e-06	True	54M
AATTTAAAAACCAAAACCAAAACCAAA	ACCAAAATAAGAATGAAAGAGTGAGGA	(zostera_marina_Chr01_2723272)	1.0	942.0	0.0010615711252653																				9.87202e-29	0.407063	942.0	46.0	1.21467	1.61465	1.19002	3.825748603973152e-25	True	54M
AATTTAAAAATTGGTAGGGTTTTGCCA	GCAAAGCAATAGTGCAAAACTATGACG	(zostera_marina_Chr04_1364652)	1.0	1501.0	0.0006662225183211																				1.51269e-32	0.379924	1501.0	35.0	1.32002	3.91139	0.514324	6.566994603540107e-29	True	54M
AATTTAAAATTGTAAGAAAGAAAAATA	AGTATGATACATATAGTCCAAGCACCG	(zostera_marina_Chr02_35747557)	1.0	482.0	0.0020746887966804																				2.74411e-07	0.327985	482.0	38.0	0.873543	0.195021	0.195021	0.000371379464424	True	54M
AATTTAAACAAGAAAATCAAACGTCTG	TAGCCACTTGTATAGTATTCAAGGTTT	(zostera_marina_Chr01_37591582)	1.0	651.0	0.0015360983102918																				3.53519e-22	0.463189	651.0	47.0	1.21833	7.3318	1.97542	1.0888887541212593e-18	True	15M2I37M
AATTTAAACAATGATCATATAGCACGG	GTTCTGCTCCCCTCTGCAGTGATTCAG	(zostera_marina_Chr01_5065705)	1.0	656.0	0.0015243902439024																				7.128569999999999e-20	0.464918	656.0	45.0	1.38674	0.602134	0.492378	1.998389119541229e-16	True	54M
AATTTAAACATAAGATTAAAAAGTAAA	GGCAAATTAAACTTGTGCTAGTTTTAA	(zostera_marina_Chr06_2920012)	1.0	374.0	0.0026737967914438																				5.431420000000001e-18	0.560938	374.0	35.0	1.19451	0.524064	0.475936	1.4005084649499856e-14	True	38M16S
AATTTAAACTTTGTGATTTCCTCTTCC	ACTTGTCGATTTCCACAAACAACTTGC	(zostera_marina_Chr01_26988195)	1.0	359.0	0.0027855153203342																				3.49108e-08	0.403225	359.0	33.0	1.54261	3.59331	0.877437	5.049459006218999e-05	True	1S53M
AATTTAAAGTTATACATACAAGATAAC	GATTTAAACCCAAACTAGCTAGCTAAA	(zostera_marina_Chr01_26488042)	1.0	256.0	0.00390625																				8.0567e-10	0.480838	256.0	25.0	1.28834	0.484375	0.425781	1.3090308671767732e-06	True	54M
AATTTAAATAAAATTAAAAATTTCTGG	CATCTATACATTACAGGCCAAGCTCCT	(zostera_marina_Chr06_17170537)	1.0	1165.0	0.0008583690987124																				2.07524e-14	0.292114	1165.0	47.0	1.16482	0.401717	0.353648	4.47003464080618e-11	True	54M
AATTTAAATAGGGTTATTCCCAAATTT	AATTAAACAAACAACCAAGATCAATAT	(zostera_marina_Chr04_10835778)	2.0	2692.0	0.00074294205052																				4.02997e-35	0.341245	2692.0	46.0	1.81877	0.960624	0.920505	1.877499511676912e-31	True	54M
AATTTAACAACTTGGCTGTTGGGTTTA	CGACGTTTGAAGTATTTGAATTGGACG	(zostera_marina_Chr04_29981686)	1.0	455.0	0.0021978021978021																				3.28335e-11	0.430439	455.0	36.0	1.18004	0.358242	0.301099	5.8467848123227024e-08	True	54M
AATTTAACAAGAGCATTGTCACGATAT	AATTGTAAAAGGCAGGCCTTGCAGGCA	(zostera_marina_Chr01_1521319)	3.0	3812.0	0.0007869884575026																				6.3639299999999995e-112	0.367173	3812.0	48.0	2.22391	2.48321	1.97036	1.022866950477738e-107	True	5S49M
AATTTAACCAAATTCTTCTGTCTAACT	TCAGATATCGTAGCGACGTTGGCAATA	(zostera_marina_Chr04_13554233)	1.0	2062.0	0.0004849660523763																				1.7507e-16	0.291854	2062.0	35.0	1.37278	1.40155	1.36954	4.199534161333914e-13	True	54M
AATTTAACCACGTTTATTTACTGAATT	ATTGCAATTAGAATGTGGAAGTGATTT	(zostera_marina_Chr02_37635340)	1.0	788.0	0.0012690355329949																				8.43732e-21	0.450093	788.0	43.0	1.12736	0.387056	0.362944	2.460260608872281e-17	True	2S52M
AATTTAACCATGTATTGAACATCACTT	TCGCTGATATAACCATCTGCGTCTATG	(zostera_marina_Chr04_28652471)	6.0	11237.0	0.0005339503426181																				1.34785e-26	0.131238	11237.0	48.0	0.587854	0.100828	0.085877	4.8770429075143177e-23	True	54M
AATTTAACTACGAGGACTGAGAAGTTC	AAAACGAAGGCACCATGTTGAGGGTTA	(zostera_marina_Chr05_20547567)	1.0	667.0	0.0014992503748125																				6.81905e-11	0.247191	667.0	24.0	0.587032	0.136432	0.113943	1.1899706196617777e-07	True	54M
AATTTAACTGAATCCACAATTTGCTTC	AAAAATGGAAGACTGAACACGTCAAAA	(zostera_marina_Chr06_26656685)	2.0	3504.0	0.0005707762557077																				1.58181e-84	0.345421	3504.0	47.0	1.22122	0.465183	0.455765	1.84448177643992e-80	True	54M
AATTTAAGGTCTTTTTCTCGCAATATG	CGACACCGCCTTTCATATGTATTTACA	(zostera_marina_Chr05_23363182)	2.0	1385.0	0.0014440433212996																				3.36287e-11	0.277181	1385.0	48.0	1.21753	0.305415	0.280866	5.983758201898345e-08	True	54M
AATTTAAGTAAATCCGAAGAATAGTGG	TGTACGTGATACAACAGAGGAGCATAT	(zostera_marina_Chr06_13526378)	1.0	1247.0	0.0008019246190858																				2.15904e-09	0.254748	1247.0	47.0	0.919483	0.210906	0.210906	3.4077490563164893e-06	True	54M
AATTTAAGTCCAATTCCTTGCGCTCCC	CTCCAATTCCGATCATCTCTCCTGTTT	(zostera_marina_Chr05_2430578)	1.0	1098.0	0.0009107468123861																				3.81463e-08	0.242791	1098.0	45.0	1.05817	0.304189	0.273224	5.5011244911457446e-05	True	54M
AATTTAATAAAATATGTACATATCGAA	ACACATAGGTAAAACTGCCTAATAGTA	False	2.0	1366.0	0.0014641288433382																				2.81415e-40	0.40371	1366.0	48.0	1.27895	5.27013	4.14275	1.4932365160331038e-36	True	35M31N19M
AATTTAATAAATAGGTAGTGCGTAGTG	AACTAGTGATGCCTGGTGGAAGTGGCA	(zostera_marina_Chr06_4898597)	2.0	1926.0	0.0010384215991692																				1.95851e-09	0.141574	1926.0	48.0	0.829224	0.213915	0.185877	3.1007863682023195e-06	True	54M
AATTTAATAATATCAAAACACACTGTG	ATTCAAACCCCGAACAAATAGAAATGT	(zostera_marina_Chr02_38012424)	1.0	405.0	0.0024691358024691																				6.029770000000002e-18	0.496949	405.0	23.0	1.25059	0.367901	0.367901	1.5515628899695504e-14	True	54M
AATTTAATCATATTAGACGGCAACGAC	AGCAGTGGCGACGGCGGTGCGCGAACA	(zostera_marina_Chr02_32881422)	5.0	7148.0	0.0006994963626189																				6.04995e-80	0.265983	7148.0	48.0	1.27655	0.311556	0.299944	6.612274609644076e-76	True	54M
AATTTAATCGGTTGTAATTAAGCATAA	CGAGAGCAGAAGAACATGATCCGACAG	(zostera_marina_Chr01_36024110)	14.0	20577.0	0.0006803712883316																				0.0	0.416435	20577.0	47.0	1.34767	0.470088	0.460223	0.0	True	2S52M
AATTTAATGCAAAATGGCCAACCAGAC	CAGAACAGACCAAGTGACGACCATATG	(zostera_marina_Chr05_1369946)	1.0	662.0	0.0015105740181268																				9.43356e-17	0.396035	662.0	42.0	1.43679	5.01964	4.18882	2.2922632278910346e-13	True	54M
AATTTAATTAAACATACAATCAAGATC	CATATGCCCGAATGGCGTACACAACAA	(zostera_marina_Chr01_34442988)	2.0	2697.0	0.0007415647015202																				4.4133e-32	0.313796	2697.0	44.0	1.29601	0.510938	0.49759	1.8901303979507267e-28	True	42M1D12M
AATTTAATTACCCATTTCTTAATTCTT	ATACATGCATTTTATATGACATTTTCT	(zostera_marina_Chr02_34297028)	2.0	3650.0	0.0005479452054794																				1.04593e-70	0.342837	3650.0	48.0	1.22642	0.443562	0.420548	9.962063054466944e-67	True	54M
AATTTAATTATATTGCAAAGAGAAGTT	TGTTGGCTACACAAACAAAAGATGTGT	(zostera_marina_Chr04_2962976)	1.0	918.0	0.0010893246187363																				6.77601e-23	0.424296	918.0	37.0	1.3137	0.453159	0.432462	2.1461885584328028e-19	True	2S52M
AATTTAATTCCTGTTGAATGTGATAAC	AAAATGCACCATATTCAATTAATATAT	(zostera_marina_Chr01_35449759)	1.0	730.0	0.0013698630136986																				5.57985e-26	0.506254	730.0	41.0	1.14141	0.40274	0.356164	1.976944952759364e-22	True	54M
AATTTAATTTATCAATAAAATATATTG	GTATAAATTATGAATATTTAGTTTATT	(zostera_marina_Chr03_37764060)	1.0	1091.0	0.0009165902841429																				8.19086e-06	0.318126	1091.0	40.0	0.775245	0.166819	0.151237	0.0098847809288465	True	37M1D17M
AATTTAATTTGGTAGGGGTGTGCCAAC	CTTTGCAATAGTGAAAAGCAAAGGAGA	(zostera_marina_Chr05_25166540)	1.0	693.0	0.0014430014430014																				1.01749e-20	0.421096	693.0	26.0	1.78215	0.512266	0.502165	2.9566993606974696e-17	True	54M
AATTTAATTTTCAGGTTTTAGGAGGAT	TTAGAAGCCTTGAATTATTTGTCTCCG	(zostera_marina_Chr03_24062704)	14.0	25832.0	0.0005419634561783																				1.40813e-46	0.131069	25832.0	48.0	0.618385	0.105334	0.0898885	8.646158814992919e-43	True	54M
AATTTAATTTTTAACCAAATACACAAA	CACAAAGACAAATTAAAACACCAAGAT	(zostera_marina_Chr03_38677239)	1.0	1428.0	0.0007002801120448																				6.16508e-07	0.204511	1428.0	48.0	0.774064	1.85784	0.507703	0.0008120441090336	True	54M
AATTTACAAAAGAATTTAGATTTAAGG	TCTAGGCCAGTTTCGTCGACCACCATA	(zostera_marina_Chr04_755905)	1.0	1057.0	0.0009460737937559																				1.02402e-21	0.312651	1057.0	46.0	1.2452	0.270577	0.261116	3.0975882466837986e-18	True	54M
AATTTACAAAAGACAATTCTAATCAAA	TTACGCTTATTTTGCGATTTTAAATAT	(zostera_marina_Chr03_35353601)	1.0	999.0	0.001001001001001																				1.57403e-34	0.415926	999.0	46.0	1.12336	0.422422	0.388388	7.220585983251366e-31	True	41M1D13M
AATTTACAAATCTTGAAGAGAGAGAGA	GAGAGAGAGAGAGAGTACACACATAAA	(zostera_marina_Chr03_36007589)	1.0	162.0	0.0061728395061728																				2.87116e-07	0.624584	162.0	19.0	2.11444	8.60494	5.33951	0.0003879780241064	True	1S53M
AATTTACAAATTCTGACTAATTATATG	CCTCATTAGACAGCCAACCATCACTGG	(zostera_marina_Chr06_18767254)	3.0	2834.0	0.0010585744530698																				4.08918e-88	0.459	2834.0	48.0	1.3602	0.542343	0.528229	4.9898523291074015e-84	True	54M
AATTTACAGATAAACAGCTACTGTAAT	GGCAGCAACCCTGAAGGTTACGATGGT	(zostera_marina_Chr06_18494988)	1.0	626.0	0.0015974440894568																				4.10849e-19	0.438037	626.0	44.0	1.34692	0.464856	0.464856	1.1132819834049117e-15	True	54M
AATTTACAGTGAATGTTTCTCTCTCTC	TCTCTCTCTCCTATCAATCATCTATTT	(zostera_marina_Chr06_19735307)	2.0	2001.0	0.000999500249875																				2.69845e-08	0.176204	2001.0	48.0	1.16154	1.996	0.750125	3.9355026016167e-05	True	54M
AATTTACATATATATCCATAATTGTTT	CTTTTATTAAGATAAGAAACACACTTG	(zostera_marina_Chr01_24104159)	8.0	21600.0	0.0003703703703703																				0.0	0.343722	21600.0	48.0	1.1245	3.57329	3.2831	0.0	True	54M
AATTTACATTGACTTTTACATTGACTT	TCGCAATCCCGATGACACGACAAAGTA	(zostera_marina_Chr04_5880875)	1.0	1315.0	0.0007604562737642																				9.03208e-46	0.585452	1315.0	48.0	1.29251	0.577947	0.541445	5.44843878273669e-42	True	54M
AATTTACATTGATTTTTAAATTGAAAT	GAAATACATAGATATAATGTAACAAAT	(zostera_marina_Chr06_20799485)	2.0	1866.0	0.0010718113612004																				1.07166e-06	0.135555	1866.0	48.0	0.545118	0.0969989	0.0953912	0.0013859940146161	True	54M
AATTTACCACATAATACTATTATCAAA	CCTGGATAGCCGGGTCTCTCTGATAGG	(zostera_marina_Chr02_16731581)	1.0	529.0	0.0018903591682419																				3.83892e-16	0.474401	529.0	25.0	1.92888	4.569	1.98488	9.054125810690556e-13	True	54M
AATTTACCACCCACTTTGAGCTGCAAT	CCCAAACAACTCGACTCGTGCAATGTT	(RF_all_AGNL01025219.1/7583-10938_257)	2.0	1841.0	0.0010863661053775																				6.37311e-84	0.636999	1841.0	24.0	1.76213	2.51983	2.21347	7.369245909546532e-80
AATTTACCCTCACGAGTCACGAGCCAC	GGCGGCTCACAAGAACGACAGTTTCAC	(zostera_marina_Chr05_22294522)	2.0	1398.0	0.0014306151645207																				7.80624e-06	0.16422	1398.0	47.0	0.696231	0.123748	0.116595	0.0094357858650278	True	54M
AATTTACCGATGTAGCCAGTGGAGCCA	GAGACGAGGACGTTAATGTCGTCAGGA	(zostera_marina_Chr06_18517881)	1.0	854.0	0.0011709601873536																				6.14846e-29	0.496784	854.0	41.0	1.19372	0.474239	0.474239	2.398494942298079e-25	True	54M
AATTTACCGGCCTTGGCGACGTTACGG	GCGTAGTTGGCATCCATAGCCTTCTGC	False	2.0	1936.0	0.0010330578512396																				3.34567e-07	0.191955	1936.0	7.0	1.08199	0.254649	0.241219	0.0004498186696422
AATTTACCTAAACCTTTACCTATTGTT	ACGGGGGTTAATCGTGTTTCTTTAATT	(zostera_marina_Chr03_2856760)	1.0	686.0	0.0014577259475218																				1.32995e-16	0.377738	686.0	43.0	1.23342	0.43586	0.419825	3.208548572675612e-13	True	54M
AATTTACCTGTCTGTTTATGTAATGTG	ACGTAATTAATTATTACAAACTCACTC	(zostera_marina_Chr03_2137640)	1.0	492.0	0.0020325203252032																				8.52117e-13	0.351984	492.0	34.0	0.932426	0.24187	0.24187	1.673010820345098e-09	True	54M
AATTTACGATCCGGACGAAGTGCAGGA	AAATAGCGTGAGAAAAGTGGGAGCACC	(zostera_marina_Chr02_27927152)	2.0	1603.0	0.0012476606363069																				6.17953e-26	0.32733	1603.0	44.0	1.02208	0.242046	0.23456	2.1863821139497096e-22	True	54M
AATTTACTACAAATGCAAAATACAACA	CAGACACACCATATAAAAACAACAAAA	(zostera_marina_Chr04_24456910)	2.0	1280.0	0.0015625																				1.73813e-29	0.394011	1280.0	46.0	1.25206	4.20781	1.32266	6.895715721383805e-26	True	43M1D11M
AATTTACTCAGTTCCTCATCATTCCTT	ACAGCCAACTGTATATGTATAGGCACA	(zostera_marina_Chr01_13034453)	2.0	1969.0	0.0010157440325038																				6.39245e-59	0.487611	1969.0	48.0	1.27202	0.494667	0.476892	5.017069309545405e-55	True	54M
AATTTACTCTCTGGATCGCCCTCAAAC	TGATGGACGCGGTGATCGTATAAGTAA	False	1.0	735.0	0.001360544217687																				1.85643e-31	0.536985	735.0	36.0	1.28583	0.533333	0.515646	7.810230361736585e-28	True	34M76N20M
AATTTACTTGGACATCATCATCTTGAC	AAATTCTTCGTAATTGATCTCACCATC	False	1.0	533.0	0.0018761726078799	-	EF-hand_1	PF00036.35	0.0028	20.9	0.1	0.0028	20.9	0.1	1.0	1.0	0.0	0.0	1.0	1.0	1.0	1.0	-	-1.0	7.78065e-57	0.945258	533.0	6.0	1.68312	1.85741	1.85553	5.87088135728519e-53
AATTTAGAATGTCTTTGTATAATCTTC	ATCTTTTTGCTCAGACGATACTGTTTG	(zostera_marina_Chr04_13227792)	3.0	3720.0	0.0008064516129032																				3.58783e-25	0.147924	3720.0	40.0	2.22707	1.38871	1.35134	1.235375625849302e-21	True	5S49M
AATTTAGACAAAATTTCAAATTTGTAG	TGGAATAGCAAGTAGGTCCTTAAAGGC	(zostera_marina_Chr06_4876970)	3.0	3331.0	0.0009006304413089																				2.79394e-70	0.318716	3331.0	48.0	1.17735	0.436205	0.433503	2.643223372762392e-66	True	54M
AATTTAGATTTAAGGTTTAGGCCAGTT	TCGGCGACCACCATATTCATTTATCGT	(zostera_marina_Chr04_755893)	1.0	1031.0	0.0009699321047526																				1.52244e-19	0.35782	1031.0	46.0	1.22105	0.307468	0.270611	4.203883550051942e-16	True	54M
AATTTAGCAAACTATTAACATTGCCAG	TCACGTTTTAGGATGACATTCTAATCA	(zostera_marina_Chr06_20084297)	1.0	321.0	0.0031152647975077																				8.56568e-13	0.563033	321.0	33.0	1.22863	0.52648	0.482866	1.681462778158661e-09	True	54M
AATTTAGCATAAAGATTGGGAGGGCTG	CTTCCCTTTACAATTTTCCATTTCCGT	(zostera_marina_Chr06_4110044)	1.0	455.0	0.0021978021978021																				1.64071e-22	0.517311	455.0	39.0	1.191	0.457143	0.457143	5.1190409256701065e-19	True	51M3S
AATTTAGCATCCATTAGAAATGCCATT	ACCATAAATGTGATTGCCAGTAAATGA	(zostera_marina_Chr04_4947247)	3.0	2580.0	0.0011627906976744																				8.15686e-61	0.451825	2580.0	48.0	1.44646	0.543798	0.527132	6.618303385465008e-57	True	54M
AATTTAGCTACACCAATCGAATCGAAT	CAAATCGAATCAAATCAAACAAACTCC	(zostera_marina_Chr01_22058352)	1.0	1391.0	0.0007189072609633																				6.1057800000000006e-34	0.359323	1391.0	42.0	1.88479	5.77858	4.19267	2.755516942709536e-30	True	54M
AATTTAGGATGTTCTTTTTGTTGGATG	ACAAATATAACATCACAGCTTGATCAG	(zostera_marina_Chr02_34267012)	5.0	7774.0	0.0006431695394906																				2.49757e-128	0.316123	7774.0	48.0	1.22205	0.367764	0.342166	4.7264817696241535e-124	True	43M101N11M
AATTTAGGTATCCAAATTTGGATAGTC	ATATTCGAATTCGATGCAAGTTCGAAG	(zostera_marina_Chr04_5544199)	1.0	643.0	0.0015552099533437																				3.21946e-25	0.440593	643.0	30.0	1.25443	1.22706	0.839813	1.1101298539131633e-21	True	13S41M
AATTTAGTAAAATACCTTTACAGGCGG	CAGTAACGTCTCCGGTTATCAGCAACG	(zostera_marina_Chr03_1103787)	2.0	1874.0	0.0010672358591248																				6.98877e-89	0.529716	1874.0	48.0	1.28075	0.530416	0.520811	8.614903379716048e-85	True	54M
AATTTAGTAAATATCCATGGTGACAAC	TGATGAGTGATGAGTGATGAGTGACAG	(zostera_marina_Chr06_1811845)	1.0	340.0	0.0029411764705882																				1.58859e-09	0.415407	340.0	37.0	1.18142	4.41765	2.95294	2.530086766741092e-06	True	10S44M
AATTTAGTTCGTCTGTTCCAAGAACCC	TCGAAATTTTTAGGAGCTGATCATGAT	False	2.0	2160.0	0.0009259259259259																				3.97081e-18	0.268008	2160.0	48.0	0.850276	0.206944	0.176852	1.0306524505862175e-14	True	29M303N25M
AATTTAGTTTAAGGAAGAGGAATCCAT	AGCCACATGCCGTGTTCTAGCTGGGTT	(zostera_marina_Chr05_3846902)	1.0	97.0	0.0103092783505154																				1.46779e-06	0.689201	97.0	10.0	1.71116	5.18557	4.24742	0.0018787110961396	True	15S39M
AATTTATAACTTCTAGACCCAGGCCTT	GACGCATTGATAAAGTTACGGAAGTCT	(zostera_marina_Chr01_33127946)	2.0	2875.0	0.000695652173913																				1.99918e-17	0.188659	2875.0	48.0	1.01093	0.234087	0.217043	5.0166193817251744e-14	True	54M
AATTTATAGCTTTAGGATGAATGGACG	ACATTTTATAATGTGATAGTAGACTGG	(zostera_marina_Chr06_14762424)	1.0	1209.0	0.0008271298593879																				2.67904e-44	0.46864	1209.0	47.0	1.33144	0.574855	0.483044	1.562772903711582e-40	True	54M
AATTTATAGGTACCAATATTGCAAATG	CAAAGAAGGCGAGTGGAACAAAGATTA	(zostera_marina_Chr05_31431778)	2.0	1737.0	0.0011514104778353																				2.47402e-07	0.253629	1737.0	48.0	0.942314	0.194588	0.188256	0.0003359934412186	True	1S53M
AATTTATAGGTGGGTAGTTTTAACTCC	TAACCAACCTTAATTGGTTAGATTTAA	(zostera_marina_Chr03_5135989)	1.0	280.0	0.0035714285714285																				1.14421e-07	0.502745	280.0	24.0	1.66403	1.79643	0.935714	0.0001593488045042
AATTTATATCTTCCTGACCTTAACAAC	ATAGGAGAGAGAGATAAATGAAGTTCT	False	1.0	576.0	0.0017361111111111																				7.02677e-09	0.331304	576.0	42.0	1.08777	0.300347	0.300347	1.0695022926236154e-05	True	36M102N18M
AATTTATATTCCCCTTCATTTGATTTC	TATAAAAGCATTTATTTATACCTTCCC	(zostera_marina_Chr01_28029780)	1.0	995.0	0.0010050251256281																				8.97075e-31	0.476385	995.0	48.0	1.53416	0.623116	0.588945	3.7000463260532855e-27	True	54M
AATTTATCAGAAATAGAACCATTGGGC	TTCTCATTTGTCAATAAGTGCTTCTTC	(zostera_marina_Chr05_1221970)	1.0	472.0	0.0021186440677966																				7.59777e-18	0.469838	472.0	37.0	1.31543	0.510593	0.485169	1.9452978940006262e-14	True	54M
AATTTATCATGACTGATGAGGTGATGA	GTGACAATAGATAATGAAATCCACAAA	(zostera_marina_Chr05_413591)	1.0	1103.0	0.0009066183136899																				5.90288e-12	0.277148	1103.0	48.0	1.06139	0.264733	0.25476	1.1015821626552911e-08	True	54M
AATTTATCCAAACTTTTGTTTTTCATG	AACTCATAGATTAATATCCTGTCATCT	(zostera_marina_Chr04_29979737)	1.0	1448.0	0.0006906077348066																				5.58172e-23	0.281331	1448.0	46.0	1.11588	0.34116	0.326657	1.7737769757589585e-19	True	54M
AATTTATCCGGATCGGAATTTAAGTCC	AATTCCTTGCGCACCCCTCCTATTCCG	(zostera_marina_Chr05_2430594)	3.0	1809.0	0.0016583747927031																				3.14619e-11	0.229162	1809.0	48.0	1.2339	0.258154	0.249309	5.609229111946563e-08	True	54M
AATTTATCGAGCTCTGAAATGGCACAT	TCTAGCAGTACTCTTATTAAAGCCACA	(zostera_marina_Chr04_31554189)	1.0	1256.0	0.000796178343949																				1.68533e-27	0.385495	1256.0	48.0	1.27324	0.389331	0.386146	6.2814991201443035e-24	True	53M1S
AATTTATGCATGAATATCTCTGCGGCA	AACATGTGATTAAGACATCAAGGATCT	(zostera_marina_Chr05_5526302)	1.0	601.0	0.0016638935108153																				1.8679700000000002e-33	0.547363	601.0	40.0	1.17287	0.505824	0.482529	8.315721773784444e-30	True	54M
AATTTATGGAGAGGGATCAGTCAGAAG	AAGATAAGAAACACTCAAAACTAAGTC	(zostera_marina_Chr03_34349009)	1.0	772.0	0.0012953367875647																				2.0111800000000003e-24	0.516083	772.0	40.0	1.02579	0.30829	0.281088	6.7395244102666265e-21	True	27M3D27M
AATTTATGGGGAAGGACAACATCCCTT	TTCATACGGTAATAAGCAATATTGTAT	(zostera_marina_Chr04_31451402)	1.0	204.0	0.0049019607843137																				3.44877e-08	0.610276	204.0	19.0	1.66147	2.16176	2.12255	4.990642808586944e-05	True	5S49M
AATTTATGTACGACGGCACAGTAAATG	ATTTCCACGAGAATCTTTTTCTTCTCC	(zostera_marina_Chr02_2723134)	1.0	1018.0	0.0009823182711198																				9.46847e-28	0.452557	1018.0	47.0	1.43869	0.584479	0.551081	3.557321583374886e-24	True	54M
AATTTATGTTCGATTTTTCGTCGTACA	TATTTTTGCAGTAGATTATTTTACATC	(zostera_marina_Chr06_23807892)	2.0	1789.0	0.0011179429849077																				9.12379e-51	0.418444	1789.0	48.0	1.45647	1.08273	1.03242	6.128995255673262e-47	True	54M
AATTTATTACCAGATTCCTGATCACAA	TTTTTGGCGATATGGTAGGCAGCTCCA	(zostera_marina_Chr06_881947)	1.0	480.0	0.0020833333333333																				1.40503e-24	0.575183	480.0	41.0	1.38329	0.61875	0.577083	4.736130947898772e-21	True	54M
AATTTATTAGTAAGAAGATAAAATTAT	CCAAACGAATGACACAACGCTTGAATA	(zostera_marina_Chr03_26225087)	1.0	1504.0	0.0006648936170212																				2.26142e-75	0.595737	1504.0	48.0	1.27145	0.456117	0.452793	2.3115657876923668e-71	True	54M
AATTTATTATTAGCATCAAAGATTTGC	AACCATCGCTAGTTTCTGAAGAAAGGA	False	1.0	1839.0	0.0005437737901033																				4.28565e-49	0.371305	1839.0	48.0	1.00963	0.271887	0.253399	2.7817592472557445e-45	True	54M
AATTTATTCAATGGCCCGGATCAGACG	AAGTTCGCATACGAACCAGTCGTAGCT	(zostera_marina_Chr03_27000125)	3.0	2270.0	0.0013215859030837																				1.46851e-35	0.235035	2270.0	44.0	1.08306	2.62511	1.62423	6.920686007465144e-32	True	54M
AATTTATTCTCAGCTGACAATATGAAA	CCCAACATTTAGCCGAAACAGATGTCA	(zostera_marina_Chr02_16329826)	9.0	11813.0	0.0007618725133327																				1.00287e-26	0.117796	11813.0	48.0	1.73364	0.99636	0.985186	3.643026424388858e-23	True	54M
AATTTATTCTTATGTCTATTAAAATTA	AACACTAAATCTTTCGTATTCTACTAA	(zostera_marina_Chr01_16455836)	1.0	303.0	0.0033003300330033																				1.9211e-16	0.547731	303.0	25.0	1.24724	0.39604	0.39604	4.59880955803396e-13	True	54M
AATTTATTCTTTGCCAGTCCGATTAAT	CCAGAAGAAATTCCAAATAATCCCTCG	(zostera_marina_Chr03_24819039)	1.0	1832.0	0.0005458515283842																				1.30777e-53	0.517701	1832.0	47.0	1.30262	0.533297	0.493996	9.291367150895465e-50	True	54M
AATTTATTGTAAGGTTCGAGATAGTGG	TTCGGGAGGAAATGTCGTGTCCAAGAA	(zostera_marina_Chr03_29257409)	1.0	1044.0	0.0009578544061302																				1.41971e-36	0.428137	1044.0	48.0	1.15429	0.499042	0.483716	6.867263844446253e-33	True	54M
AATTTATTTATGGAACTAAATATCAAC	CAACGAAAGTATTAAATGTCAAGTCGG	(zostera_marina_Chr06_29045902)	2.0	3444.0	0.0005807200929152																				1.34471e-42	0.231435	3444.0	48.0	0.810324	0.17741	0.154472	7.536312441083007e-39	True	54M
AATTTATTTATTGGTAAGAAAATAGAG	GTAGACAAGTTGGAATTTACCTCTCTG	(zostera_marina_Chr01_39116558)	1.0	392.0	0.0025510204081632																				6.80686e-17	0.517768	392.0	22.0	1.06448	0.318878	0.318878	1.665245090345031e-13	True	54M
AATTTATTTCCGCTCTTTGTGTAATTT	ACGAATTGAACAGTCACATTTGTTTCG	False	1.0	475.0	0.0021052631578947																				3.97104e-16	0.466977	475.0	34.0	1.28339	0.526316	0.526316	9.358678522291466e-13	True	9S45M
AATTTATTTGAACATAGATAAAATGAC	GTAGGATTTGATTTACCATTTATTTAC	(zostera_marina_Chr01_30840839)	1.0	1736.0	0.0005760368663594																				2.60797e-107	0.775933	1736.0	17.0	1.27984	2.00058	1.98906	3.984332439889908e-103	True	54M
AATTTATTTGTCTGGAAATATGTTGGT	AGTGGTGCGTTGGTATGAAAACCTTGG	(zostera_marina_Chr05_30405049)	1.0	1310.0	0.0007633587786259																				2.43369e-08	0.202207	1310.0	48.0	0.953015	0.225191	0.219084	3.5607459621449414e-05	True	54M
AATTTATTTTCTGTGTCGATCACAAGA	TGTGACATCCCTGCTTTGTATATTTTT	(zostera_marina_Chr01_40451789)	2.0	1633.0	0.0012247397428046																				3.38947e-09	0.19951	1633.0	48.0	0.739545	0.17575	0.15248	5.278127408957745e-06	True	54M
AATTTCAAAAATCAAATTAAATAGTTT	ATTTTTCAAATTGTGGAACCCAAAACA	(zostera_marina_Chr02_37785846)	1.0	301.0	0.0033222591362126																				7.91458e-09	0.51217	301.0	20.0	0.969689	0.252492	0.222591	1.2003708343845952e-05	True	54M
AATTTCAAATTTGTAGTGGAATAGCAA	GTAGGTCCTTAAAAGCGATCTGAGAAG	(zostera_marina_Chr06_4876959)	4.0	3076.0	0.0013003901170351																				8.11569e-66	0.329685	3076.0	48.0	1.20789	0.445384	0.435306	7.156240321907929e-62	True	1S53M
AATTTCAACAACTACAATAATATACTG	CACAAGACACTAATACATGTATGAAAA	(zostera_marina_Chr02_4680223)	1.0	767.0	0.0013037809647979																				1.24326e-28	0.424704	767.0	35.0	1.11897	0.285528	0.269883	4.802503360084754e-25	True	3S51M
AATTTCAACCATGGCTTTTACGCTCTC	TTCGTCCTAGCCTAGAACCCCTAAAAC	(zostera_marina_Chr03_30074708)	1.0	510.0	0.0019607843137254																				2.40965e-19	0.438615	510.0	39.0	1.31319	0.460784	0.460784	6.59635175389384e-16	True	54M
AATTTCAACTCCCTACGAACAACTTCT	TCATCGGTCACAAATACTGAAAAGACG	(zostera_marina_Chr01_36794022)	2.0	2384.0	0.0008389261744966																				2.05213e-57	0.378737	2384.0	48.0	1.36451	0.576342	0.567953	1.5656470926680796e-53	True	52M2S
AATTTCAACTGTCTAAAGAGAAAAGGA	AGAAAAACAAGATACTAAGCAAATAGC	(zostera_marina_Chr05_28745540)	1.0	1855.0	0.0005390835579514																				3.97056e-06	0.172926	1855.0	48.0	0.721272	0.132075	0.125067	0.0049130164718343	True	54M
AATTTCAAGAGCGACAATTCCAAAAGC	AAACCCGTCGCCTTTCTCGGTTAAATG	(zostera_marina_Chr04_13554825)	1.0	639.0	0.001564945226917																				6.78921e-07	0.354181	639.0	20.0	0.714125	0.13928	0.13928	0.0008914757493269	True	54M
AATTTCAATAGAATCGTATAATCAATC	AATAAATCAATCAATCTCACTCATTCT	(zostera_marina_Chr01_42424741)	2.0	3155.0	0.000633914421553																				2.74297e-74	0.528526	3155.0	48.0	1.82197	3.92805	2.89509	2.758099457334179e-70	True	53M1S
AATTTCAATGACTTATGCATACTTTTG	TTTCGCTCCTGGGCATCATTACCGCCC	(zostera_marina_Chr05_27897130)	1.0	1147.0	0.000871839581517																				5.67999e-08	0.36215	1147.0	16.0	0.566515	0.0985179	0.0967742	8.088983991362012e-05	True	1S53M
AATTTCACAAACAGTATGCGCGTGTGG	TGCGTTCCTCTTGATTTCGATAGCCAT	(zostera_marina_Chr06_21497244)	2.0	1395.0	0.0014336917562724																				2.5926400000000003e-24	0.413579	1395.0	34.0	0.91589	0.191398	0.189964	8.655019477985311e-21	True	54M
AATTTCACATTGTATACAGTATTATCT	CTATCCTGCTTGCGCAAAAATCGACCC	(zostera_marina_Chr03_31436201)	3.0	2583.0	0.0011614401858304																				1.22864e-15	0.196504	2583.0	48.0	1.12972	0.275648	0.261711	2.8233993299560905e-12	True	54M
AATTTCACCAACTCCAACCACAAAGTT	GACGTCTTCTACGAAAACATAACAATC	(zostera_marina_Chr04_1827327)	1.0	1970.0	0.0005076142131979																				7.82565e-38	0.338621	1970.0	48.0	1.12431	0.385787	0.384264	3.9089349671069515e-34	True	54M
AATTTCACCATTTTCAAGCATCGTTTT	GTGTGCCTGGACCGAAGATTAAATCCA	(zostera_marina_Chr01_33959489)	2.0	1475.0	0.0013559322033898																				8.99433e-77	0.598636	1475.0	47.0	1.29987	0.488136	0.484068	9.382313188396312e-73	True	53M1S
AATTTCACCGAGTCTCTCGTTGAGACA	GTGCCCAAATCATTACGCCATTCGTGC	(RF_all_AEUT02000001.1/1893647-1890744_1968) (mge_aclame_genes_all_0_gene:plasmid:141404_1987)	2.0	611.0	0.0032733224222585																				3.50226e-43	0.789486	611.0	12.0	2.06501	1.29787	1.19967	1.9894629395932472e-39
AATTTCACCGGGCCTGTGGTTGAGACA	GAAGGGAAGTCGTTACGCCATTCGTGC	(RF_all_BX248353.1/1934685-1931596_2167)	1.0	214.0	0.0046728971962616																				2.06951e-06	0.454123	214.0	9.0	1.81364	0.616822	0.574766	0.0026180479845159
AATTTCACCTCTACACTCGGAATTCCA	CTCACCTCTCTCGAACTCTAGACTAGC	(RF_all_FQZQ01000051.1/451-1920_590) (mge_aclame_genes_all_0_gene:plasmid:134731_581)	13.0	887.0	0.0146561443066516																				4.62926e-13	0.370222	887.0	32.0	4.67631	5.11387	4.81849	9.239004101143151e-10
AATTTCACGACAGTTTCGACGGCTTTA	ATCGAGTATTTTTCCTGAAGTCGTGGA	(zostera_marina_Chr01_34590998)	1.0	1087.0	0.0009199632014719																				3.554650000000001e-18	0.394375	1087.0	45.0	1.02215	0.277829	0.269549	9.246967441479715e-15	True	54M
AATTTCACGAGGTTCAGGTGCTCTATT	TTTGACATGAGTTGGATTTCATTCTTG	(zostera_marina_Chr01_41515411)	1.0	690.0	0.0014492753623188																				4.72051e-10	0.293914	690.0	33.0	0.983124	0.215942	0.211594	7.789634586901786e-07	True	54M
AATTTCACGGCATTGACAGTCTCCGTC	TCGTCAAAGAATATCGGGACCGCAGAC	(zostera_marina_Chr01_7120455)	4.0	6503.0	0.0006151007227433																				1.56054e-116	0.304377	6503.0	48.0	1.2149	0.335691	0.310472	2.6311627661069484e-112	True	54M
AATTTCACTGAGTCTCGGGTGGAGACA	GCCTGGCCATCATTACGCCATTCGTGA	(RF_all_CP003942.1/292014-294921_1968)	9.0	2347.0	0.003834682573498																				5.83566e-53	0.680552	2347.0	34.0	2.56271	1.56839	1.54964	4.093959932943006e-49
AATTTCAGAAATTCTTCTGTTTCCTTT	GAAATCACGTTTATCCGTGAACAATCT	(zostera_marina_Chr04_28896654)	2.0	1926.0	0.0010384215991692																				2.99809e-88	0.612166	1926.0	47.0	1.47304	0.495846	0.488577	3.664729386137083e-84	True	53M1S
AATTTCAGATGAAATGAACGCAACTAA	ATAAAGTATAGCGAGAAGAGAGCAAAA	(zostera_marina_Chr03_37674089)	1.0	583.0	0.0017152658662092																				1.95462e-53	0.695195	583.0	38.0	1.20507	0.509434	0.480274	1.3845575150470612e-49	True	54M
AATTTCAGGTAGTGATGAAAATCTAGT	GGAAACCTTCCAGGTCGAAAAGAAACA	(zostera_marina_Chr05_1299556)	1.0	1442.0	0.0006934812760055																				2.34666e-57	0.523092	1442.0	48.0	1.2408	0.456311	0.445215	1.788332058098027e-53	True	54M
AATTTCAGTTCCTCCTTAAGCCGAGCC	GCAACTAGCTCAAGAACAAGGTTCAAT	(zostera_marina_Chr04_31239895)	2.0	4699.0	0.0004256224728665																				4.02198e-165	0.480388	4699.0	48.0	1.25822	7.64865	6.2907	1.0165809807734834e-160	True	54M
AATTTCAGTTTTAAAAACAACTAAACA	AAATTCTCCCAAATTTTCCTATCATCC	(zostera_marina_Chr01_30633220)	3.0	5032.0	0.0005961844197138																				1.36892e-138	0.342626	5032.0	48.0	1.25875	5.11924	0.763712	2.8293066963933167e-134	True	54M
AATTTCATATCGAATAATCTGTTGAAT	TATGTTCCGTTTTAATAGATATCTATA	(zostera_marina_Chr03_31820058)	4.0	7758.0	0.0005155968032998																				9.40739e-75	0.240434	7758.0	48.0	0.858413	0.198118	0.175432	9.522185372531644e-71	True	54M
AATTTCATCAGGGTCTTCATAAAAACC	ATCTTCGATAGCACATTCTGAAATATC	(zostera_marina_Chr03_30164124)	1.0	674.0	0.0014836795252225																				3.24168e-28	0.526051	674.0	44.0	1.19622	0.468843	0.459941	1.2358766008507272e-24	True	54M
AATTTCATCAGTTCGAAATGCTGCTTG	GATCTCTCTTTGAAGAGCCTCGTCAAG	False	2.0	2442.0	0.0008190008190008																				2.06929e-23	0.248302	2442.0	47.0	0.851006	0.22973	0.202703	6.683030802494634e-20	True	24M462N30M
AATTTCATCGGCGACCTCTTTTTCAAA	CAACAAAGGTAAGAACACAGACAGATC	(zostera_marina_Chr01_6131957)	2.0	2896.0	0.0006906077348066																				4.05012e-72	0.434707	2896.0	47.0	1.28509	0.474793	0.42576	3.944105082077771e-68	True	54M
AATTTCATCTACATCACATAAGCGACT	GCAATTGCAGAAGCTCCGATGGACAAC	(zostera_marina_Chr03_38120752)	20.0	34852.0	0.0005738551589578																				3.16364e-102	0.184587	34852.0	46.0	0.826774	0.132188	0.123235	4.572860604403175e-98	True	54M
AATTTCATCTCCATGGTTCTTCAAAAG	ACTATTTTCTTAAGTGTTTCGTTCATT	(zostera_marina_Chr06_10169366)	1.0	400.0	0.0025																				1.21032e-17	0.511065	400.0	34.0	1.38707	0.51	0.4625	3.06915582698784e-14	True	19M1D35M
AATTTCATTAGTGATCCAAATCTTTTC	TTCCGGAAACTGCTTCATGGCCTCGTA	(zostera_marina_Chr05_29411383)	2.0	2198.0	0.0009099181073703																				1.64588e-54	0.319041	2198.0	48.0	1.05975	0.312102	0.287989	1.1885245154542516e-50	True	54M
AATTTCATTGTTTTCCGTGTGAATTGA	TAGCTCTTGGTTTTCCCCGTTAATCAA	(zostera_marina_Chr03_38808510)	1.0	194.0	0.0051546391752577																				1.02279e-10	0.686364	194.0	19.0	1.26532	0.396907	0.396907	1.764481909707275e-07	True	54M
AATTTCATTTTCAAGTTTTCACAGAAG	AGCTTCATTACTTGATGATTGATTTTA	(zostera_marina_Chr05_6166165)	1.0	737.0	0.0013568521031207																				4.7135100000000004e-29	0.429193	737.0	44.0	1.26276	0.514247	0.496608	1.8456091693755103e-25	True	54M
AATTTCCAAATCATTGACATCCAACTT	CTTGAGCACATTTAACGGATTGGCCGA	(zostera_marina_Chr03_338636)	4.0	7298.0	0.0005480953685941																				5.989590000000002e-166	0.350636	7298.0	48.0	1.31067	0.509592	0.503426	1.5225645435290144e-161	True	54M
AATTTCCAACATTTACAGATATGATAT	GATGCCTAGCCTGCAGCTTGGAAATCA	False	2.0	2892.0	0.0006915629322268																				4.40662e-06	0.12475	2892.0	48.0	1.4224	7.38416	5.36757	0.0054329881287361	True	22M95N32M
AATTTCCAATATTCTCGTACCAAGCTG	CTTCTGCCGGATCATATGAATTTTCCG	(zostera_marina_Chr06_26536376)	1.0	659.0	0.0015174506828528																				8.61732e-13	0.465197	659.0	39.0	1.1053	0.317147	0.314112	1.691328221533288e-09	True	54M
AATTTCCACCATTCCATTCCCAATCGA	TGCATTACTTCCACAAGCCACGACATA	(zostera_marina_Chr05_10905593)	1.0	1234.0	0.0008103727714748																				1.19701e-37	0.486986	1234.0	43.0	1.19031	0.344408	0.341167	5.952041967247573e-34	True	54M
AATTTCCACCTTATCTATTTATCTATC	TATCTATCTATACTCCGGCCCACACCC	(zostera_marina_Chr05_27274633)	1.0	334.0	0.0029940119760479																				6.28302e-14	0.476179	334.0	21.0	1.50304	4.74251	2.94611	1.3173435952635028e-10	True	51M3S
AATTTCCACTCAGACTGCTACATACCT	CGACCTTCCACTCCGCTTTTTCCTTCT	(zostera_marina_Chr03_38649759)	1.0	996.0	0.001004016064257																				2.39886e-30	0.416373	996.0	48.0	1.34219	0.573293	0.563253	9.770121851543498e-27	True	20M1D34M
AATTTCCAGCAAACCAGATGCTGAATC	CAGAAACTGATCTCCTATCTTCAGTAT	(zostera_marina_Chr03_31917679)	2.0	1970.0	0.0010152284263959																				3.91647e-06	0.202044	1970.0	45.0	1.1105	0.286294	0.259898	0.0048483881210969	True	54M
AATTTCCATATTAATTACATGAATATA	TATACATATTAATTAATAAATTAATTA	(zostera_marina_Chr04_3749421)	3.0	5598.0	0.0005359056806002																				5.65287e-107	0.28846	5598.0	46.0	0.964411	0.446409	0.411754	8.60593522375553e-103	True	54M
AATTTCCATCACATAAATTCAGTCAGT	TGAGGAAATCGGCGCAACAACCAACTC	(zostera_marina_Chr05_6052911)	1.0	605.0	0.0016528925619834																				8.1828e-17	0.384736	605.0	43.0	1.25835	0.365289	0.353719	1.9946351395008977e-13	True	53M1S
AATTTCCATCTCTTCAATAGATCGACT	CTCACTCAGTGACACACTCGCGGACAT	(zostera_marina_Chr06_25980936)	2.0	1476.0	0.0013550135501355																				1.45985e-25	0.322538	1476.0	47.0	1.32138	0.462737	0.399051	5.09673498814016e-22	True	9M1012N43M2S
AATTTCCATGTCTATGGCGAAGTCTTT	CCGGTCTTCTACTATCATGAAATGTTC	(zostera_marina_Chr04_32143534)	1.0	720.0	0.0013888888888888																				5.97739e-17	0.385263	720.0	47.0	1.1641	0.497222	0.497222	1.4661086642385953e-13	True	54M
AATTTCCATTCAAGACTATATTGTGGC	CCGCTTCTTCTTCTTCTTCTTCAGATT	(zostera_marina_Chr04_25585596)	1.0	933.0	0.0010718113612004																				2.29893e-19	0.262886	933.0	31.0	0.962461	0.234727	0.217578	6.298901145300304e-16	True	54M
AATTTCCCAGAGTTTCCCAACAGCGTC	AATCATCGATGGTAGGTCGTGACGAGT	(zostera_marina_Chr04_5364701)	3.0	5323.0	0.0005635919594213																				4.57531e-239	0.493213	5323.0	48.0	1.28468	0.557017	0.534473	1.7936504879743946e-234	True	54M
AATTTCCCATTATCAACGCAGCGTTTT	TAAACTCACGACATGTATCATCCAATT	(zostera_marina_Chr02_2609241)	1.0	682.0	0.001466275659824																				7.0604e-15	0.390128	682.0	44.0	1.15716	0.388563	0.356305	1.559529558489254e-11	True	53M1S
AATTTCCCCAATCATGTTGTTTCTTGC	ATCCATGGAATTTGTTGCAGATAATGC	(zostera_marina_Chr06_19736581)	1.0	848.0	0.0011792452830188																				1.00473e-17	0.367925	848.0	45.0	1.17151	0.426887	0.424528	2.557931476777953e-14	True	54M
AATTTCCCCCACGGCCTTCTTCTAATT	CCCCTATACTACTTGCTTACTTTCTCT	(zostera_marina_Chr05_28554563)	5.0	2321.0	0.0021542438604049																				3.20574e-31	0.332093	2321.0	48.0	1.67823	2.64153	1.37915	1.3398034209668172e-27	True	54M
AATTTCCCGTATGTCTGTAACAGAAAA	CGACAGAGGACGATCTGGCAAAGTATG	(zostera_marina_Chr05_32278997)	2.0	2431.0	0.0008227067050596																				1.8002600000000005e-29	0.287987	2431.0	48.0	1.04936	0.287536	0.279309	7.138368064116664e-26	True	54M
AATTTCCCTGTCTTTCAAATCTCTATC	TTTCTAAATATCCTTTCTTTCTCTATC	(zostera_marina_Chr04_31592434)	1.0	604.0	0.0016556291390728																				3.4382e-19	0.402424	604.0	41.0	1.29393	0.539735	0.516556	9.34754443652738e-16	True	54M
AATTTCCGACGAAATCCCGGGCCTTCC	GATATACAACAACGTAGACATGGTGAA	(zostera_marina_Chr05_29562995)	1.0	3215.0	0.0003110419906687																				9.44417e-86	0.314762	3215.0	48.0	1.20643	0.534681	0.523484	1.1184824283537808e-81	True	54M
AATTTCCGACGTAATCTCCGATGTAAT	CTCAAATCAGGATATTGAAATTGTCTG	(zostera_marina_Chr05_28914725)	3.0	4316.0	0.0006950880444856																				5.65729e-87	0.481741	4316.0	41.0	1.25166	0.4481	0.431418	6.802969500752471e-83	True	54M
AATTTCCGGCATCTAGCAAGGGCCCTC	CACCAAAATCCAATGCAATTTGCTTTG	(zostera_marina_Chr04_26998432)	1.0	312.0	0.0032051282051282																				1.60468e-13	0.479967	312.0	35.0	1.2383	0.516026	0.474359	3.2879664803990213e-10	True	26M1D28M
AATTTCCGGGAACGAAGTTTGTTGCGT	AATTCCACGCATTGTTGCTAACTGGAT	(zostera_marina_Chr02_16194720)	11.0	19191.0	0.0005731853472982																				5.50457e-73	0.192781	19191.0	47.0	1.49754	0.813142	0.800219	5.426135575968704e-69	True	54M
AATTTCCGTCGTCGTCGTTGAAATCGA	ACACTCGGTTTTCGATGGTAAGGCCGG	(zostera_marina_Chr05_29954502)	1.0	461.0	0.0021691973969631																				3.81913e-22	0.57025	461.0	35.0	1.3881	0.592191	0.553145	1.1748661159260425e-18	True	54M
AATTTCCTCCAAACATCTGCTTCTACT	TACCCATGCTTAGGGATTTCCATCTAG	(zostera_marina_Chr05_29563790)	1.0	1087.0	0.0009199632014719																				2.2723e-24	0.356831	1087.0	47.0	1.18211	0.482981	0.469181	7.60080620766709e-21	True	54M
AATTTCCTTTGTAGAATAAGGAGGGAG	TTTCAGATAGTTGGCAAAAGTCATAAC	(zostera_marina_Chr06_7836063)	2.0	2667.0	0.0007499062617172																				1.1306199999999999e-25	0.208189	2667.0	48.0	0.962964	0.222347	0.205474	3.9633630521632053e-22	True	5S49M
AATTTCGAATATCCATTGATCAACCGA	GATATATTGACGAATGTTTCATGGAGT	(zostera_marina_Chr04_29151014)	1.0	755.0	0.0013245033112582																				5.3381e-23	0.427127	755.0	46.0	1.65512	7.31523	2.67417	1.6975584414310865e-19	True	27M2I25M
AATTTCGACAATGACCGGAGAGAAGTG	GCCGGTCGGATTAGAAGAAGGTAACTA	(zostera_marina_Chr04_29285869)	4.0	431.0	0.0092807424593967																				5.00157e-07	0.387708	431.0	33.0	2.69947	3.18097	3.15545	0.0006632616406177	True	54M
AATTTCGAGCTTCTAAGTACCTTTTTA	AGCACGAATCATCACAAAACAACGATA	(zostera_marina_Chr03_1908885)	2.0	2379.0	0.0008406893652795																				2.8796399999999998e-90	0.456534	2379.0	48.0	1.35978	0.51198	0.482556	3.616684766854888e-86	True	53M1S
AATTTCGATATCCACCCACAAAATCTC	CCATCAATTGCTTGTTGTCTTACACTT	(zostera_marina_scaffold_1315_5604)	1.0	182.0	0.0054945054945054																				2.69155e-17	0.734071	182.0	20.0	1.2996	0.950549	0.950549	6.711686392113123e-14	True	54M
AATTTCGCCGAGTTCATGGTTGAGACA	GTAGGGAAGACGTTACTCCATTCGTGC	(RF_all_FNSN01000003.1/196615-193489_2186)	1.0	100.0	0.01																				2.31457e-07	0.78058	100.0	5.0	1.80251	0.97	0.97	0.0003150168416079
AATTTCGCGTCTCATCCGCCGGAGTTT	TCCTTGCAGGTTATTGATAAAATCGAC	False	1.0	243.0	0.0041152263374485																				1.30216e-10	0.530279	243.0	6.0	1.94388	1.04938	1.04938	2.231159651612065e-07
AATTTCGCTACCTTAGGACCGTTATAG	TTACGGCCGCCGTTTACCTGGGCTTCA	(RF_all_CYSG01000002.1/365570-367477_1829) (zostera_marina_scaffold_70_141632) (Zostera_marina_chloroplast_NC_036014.1_123804) (TAIR10_Pt_132004) (mge_aclame_genes_all_0_gene:plasmid:125192_1839)	121.0	21787.0	0.005553770597145																				9.42157e-64	0.149616	21787.0	48.0	1.49444	0.423555	0.407124	8.027259844496247e-60	True	53M1S
AATTTCGGACTCCAGACACAGTAAGTA	CCCGGTTCGGGCGTGGATTAATTCTCC	(zostera_marina_Chr05_26831706)	2.0	2575.0	0.0007766990291262																				1.8028200000000002e-65	0.335781	2575.0	48.0	1.25895	0.391456	0.386796	1.5804603177569508e-61	True	54M
AATTTCGGCCAGGACAGAAACCAATTG	GTGGATTCCAATCTGATTTCTTCCAGA	(zostera_marina_Chr04_5321061)	4.0	1458.0	0.0027434842249657																				2.48455e-06	0.194312	1458.0	48.0	2.01706	4.14335	3.8882	0.0031243234684324
AATTTCGGCTTCACGAAGAGATCCAAG	AAAGAGGCGCTTGACTAACTGCCAAAG	(zostera_marina_Chr05_749820)	1.0	440.0	0.0022727272727272																				7.99202e-10	0.352968	440.0	37.0	1.39798	0.354545	0.354545	1.2987861770538415e-06	True	54M
AATTTCGGGAGGAATTAGGATAAGATA	GCACCAGAGCGAGGATCATCGGTGTTT	(zostera_marina_Chr06_6755746)	1.0	659.0	0.0015174506828528																				4.21789e-22	0.482849	659.0	43.0	1.36424	0.532625	0.511381	1.2953552666924153e-18	True	54M
AATTTCGTACCATCAAAGAAATTCTAA	AAAAACTAAGCATAGCTTACATTGACT	(zostera_marina_Chr05_30718668)	1.0	248.0	0.0040322580645161																				9.03118e-09	0.471526	248.0	28.0	1.30232	0.540323	0.471774	1.3639143046096064e-05	True	54M
AATTTCGTCTGCTCCAATCGACGGTGG	ATTTTGGATGGACCCCGACAAAATATT	(zostera_marina_Chr03_9506609)	1.0	264.0	0.0037878787878787																				6.18854e-08	0.473854	264.0	26.0	1.19431	0.310606	0.310606	8.787529687739212e-05	True	54M
AATTTCTAAATTCGTACAGAAGAAGAA	GAAGAAGATGATCAAGGCGTAAGAGTA	(zostera_marina_Chr05_4826285)	1.0	259.0	0.0038610038610038																				1.46378e-11	0.573282	259.0	28.0	1.30553	5.79537	2.71815	2.6647890859481707e-08	True	19M3D35M
AATTTCTAAATTTCTGTACGTCGTTTT	TACTACAATGAAGAGCAGTCACCAGGC	False	1.0	1423.0	0.0007027406886858																				8.13756e-11	0.245625	1423.0	43.0	1.07967	0.548138	0.545327	1.4127423545708156e-07	True	54M
AATTTCTACCATTCTCGTCTTCTCAAC	AGCAGCAGCAGCAGCAGCAGACACACC	(zostera_marina_Chr06_9189736)	6.0	843.0	0.0071174377224199																				6.74442e-24	0.523906	843.0	25.0	1.91554	2.24911	1.46738	2.2170561320950902e-20	True	54M
AATTTCTACTGTCATGATATATAAAAA	TATGTATACACTTGTCTATATATTGTC	(zostera_marina_Chr02_16935036)	1.0	484.0	0.0020661157024793																				7.97661e-11	0.401212	484.0	38.0	1.01713	0.264463	0.264463	1.3855935023147834e-07	True	54M
AATTTCTAGGATCATACCTCCATTCAC	CATCGACCTGTCTCACTTGGGGCCTCA	False	2.0	1888.0	0.0010593220338983																				2.59574e-26	0.295913	1888.0	48.0	1.96536	1.50371	1.4947	9.297954461717192e-23	True	17M1567N23M2D14M
AATTTCTAGGTATCCAGTATCGCGAAG	CCATGATTCAAAAGCGTCGTCAGGTAC	(zostera_marina_Chr05_30324190)	1.0	932.0	0.0010729613733905																				1.5715400000000002e-24	0.442939	932.0	44.0	1.15846	0.362661	0.361588	5.2878857725872886e-21	True	54M
AATTTCTATCTTCTCACTCATTTTCTC	TCTCTCCGGTACTCTGGCGATCATCGT	(zostera_marina_Chr03_38312552)	1.0	143.0	0.0069930069930069																				2.01562e-16	0.819804	143.0	15.0	1.58517	8.28671	5.74825	4.82020823031709e-13	True	23M6D29M2S
AATTTCTCAAAATCCACACCAACCTCA	ACGATTTTCTCATCGGCCGCCACCTCA	(zostera_marina_Chr03_31234030)	5.0	5316.0	0.0009405568096313																				6.3932e-52	0.191929	5316.0	48.0	1.16117	0.262039	0.256584	4.397321513903006e-48	True	54M
AATTTCTCAAACTCAATCGGAATCTCA	CCGACGAGATTGGCTTCCATAACCAAC	(zostera_marina_Chr05_8560521)	2.0	1947.0	0.0010272213662044																				1.05846e-12	0.19733	1947.0	48.0	0.895893	0.198254	0.182845	2.066498336094192e-09	True	54M
AATTTCTCACGGCCCTCTGAGAGGATA	TCACACGTCCGGGATTCCATGGGTACG	(zostera_marina_Chr03_39444185)	1.0	971.0	0.0010298661174047																				2.18325e-15	0.288882	971.0	47.0	1.05734	0.338826	0.302781	4.9535542728039095e-12	True	54M
AATTTCTCATATCTTTGCCACATGACT	ACTAAACATAGATTAATGATTAACCGG	(zostera_marina_Chr06_1231607)	5.0	9434.0	0.0005299978800084																				2.02331e-16	0.114318	9434.0	48.0	0.563474	0.105894	0.0847997	4.837799743664938e-13	True	54M
AATTTCTCATTAATCATTTCTTGAGTG	CGTGCATCTGATGGGACAAGAACAGTC	(zostera_marina_Chr01_30917379)	1.0	562.0	0.0017793594306049																				1.44823e-12	0.354792	562.0	44.0	1.18981	0.414591	0.402135	2.8041259612640078e-09	True	54M
AATTTCTCCACAGCAGGAAAGTAATTA	GAAATGTTGAAAACAACTACAAGATCA	(zostera_marina_Chr04_28529337)	1.0	2339.0	0.0004275331338178																				1.45509e-19	0.192171	2339.0	17.0	1.07093	0.866182	0.84224	4.022198685261911e-16	True	54M
AATTTCTCCACTGAGTCCGTTAAATGA	TAGGTTCAGTGAAAGATTGAAGATTTG	False	1.0	484.0	0.0020661157024793	-	EAR	PF07897.14	6.7	10.3	3.6	7.3	10.2	3.6	1.0	1.0	0.0	0.0	1.0	1.0	1.0	0.0	-	-1.0	2.10413e-06	0.277526	484.0	38.0	1.75265	1.45248	1.43595	0.0026603128086705
AATTTCTCCCTTGTGAAGGATAACTTC	AAAAGCCTCAGCAACATCTTCACAGTA	(zostera_marina_Chr06_143051)	1.0	630.0	0.0015873015873015																				1.37298e-12	0.294974	630.0	39.0	0.950148	0.257143	0.242857	2.662152861138788e-09	True	54M
AATTTCTCCTATCTGATAACGAACCAT	CTAATAATGAATCAAGAGCTGCCTGAA	(zostera_marina_Chr01_28820830)	1.0	1231.0	0.000812347684809																				2.00337e-20	0.27471	1231.0	47.0	1.1544	3.9805	1.61657	5.750544345157115e-17	True	19M3I32M
AATTTCTCGATAATGGAATAAGATGGT	TCAACTGAGAAGAAGCAGGATCATTAC	(zostera_marina_Chr02_4616636)	1.0	375.0	0.0026666666666666																				1.05372e-08	0.419419	375.0	32.0	1.85048	0.56	0.56	1.5838302371941087e-05	True	54M
AATTTCTCGGATTGGATATCTTTCTTC	TTTCCAATTTTAGCATTCTTTGCTTCA	(zostera_marina_Chr04_27907123)	9.0	12642.0	0.0007119126720455																				3.58599e-43	0.112211	12642.0	48.0	0.716836	0.198149	0.167932	2.03661180552359e-39	True	54M
AATTTCTCGGGCAGCTGCTAGGGCAGT	GTGGGAGGTACTGAAGTTGTTGAAAAG	(zostera_marina_Chr03_36048407)	1.0	559.0	0.0017889087656529																				9.37835e-18	0.444712	559.0	43.0	1.22894	0.472272	0.45975	2.3906115738512402e-14	True	54M
AATTTCTCGTCGGATCTCTGGATCTTT	GTGATTTTCGCCCTCTTCTAATTCTAT	(zostera_marina_Chr03_31510579)	3.0	1073.0	0.0027958993476234																				3.99126e-51	0.563863	1073.0	32.0	1.84457	0.592731	0.576887	2.700834021984791e-47	True	54M
AATTTCTCTAGTTTTAACTATCATCTA	AGAGCAGTTAACACTGTAGCTTTTAGT	(zostera_marina_Chr01_4942307)	1.0	224.0	0.0044642857142857																				7.70796e-13	0.62504	224.0	21.0	1.24279	0.455357	0.455357	1.517444489468198e-09	True	54M
AATTTCTCTTGTGTAATCTCCATTGAC	TTCTAGTGATAACTAGTCATTTTCATC	(zostera_marina_Chr04_341378)	2.0	2857.0	0.00070003500175																				1.67255e-41	0.167928	2857.0	38.0	1.08256	3.65383	0.39482	9.131622626293808e-38	True	29M1I24M
AATTTCTGACTGGGATGCCTCCATCAG	AGAGCGAATCACATCAATCCTTGACTT	False	1.0	392.0	0.0025510204081632																				8.69717e-12	0.44244	392.0	38.0	1.21805	0.556122	0.515306	1.6062487325016986e-08	True	37M17S
AATTTCTGAGCCAGATTCATCCCTCCC	AGTAGGGACACAAGACCTGTCAGAGGT	(zostera_marina_Chr02_34323731)	1.0	246.0	0.0040650406504065																				3.45328e-09	0.503183	246.0	25.0	1.21073	0.479675	0.46748	5.374342292797831e-06	True	2S52M
AATTTCTGAGTGGTTCTTGTAGGATCT	GAAGATGGTCGTCGCCGTGAACACTTT	(zostera_marina_Chr01_32903963)	1.0	552.0	0.0018115942028985																				1.78398e-16	0.451922	552.0	38.0	1.1573	0.528986	0.451087	4.2777389429913224e-13	True	26M1D28M
AATTTCTGATGAGAAACGAAACAATCC	AGCCGTGAAGTTTCGATCGTCTGGTAA	(zostera_marina_Chr06_565089)	1.0	458.0	0.0021834061135371																				3.39737e-12	0.37357	458.0	29.0	1.00827	0.323144	0.323144	6.43324491513583e-09	True	52M2S
AATTTCTGCTATAAACTCTCGTTTACC	TTGTCTTGAAGTCAAAGAGAGTTGTTT	(zostera_marina_Chr01_28647768)	1.0	1192.0	0.0008389261744966																				9.52848e-07	0.237217	1192.0	46.0	0.871489	0.208054	0.202181	0.0012373647326396	True	54M
AATTTCTGCTTGTCTTAGTTTTCTCTT	TTGATTCTTTGAAAGATGTTAATCTGC	(zostera_marina_Chr06_29289217)	1.0	418.0	0.0023923444976076																				1.08452e-08	0.396996	418.0	35.0	1.26898	0.590909	0.555024	1.6287295910868937e-05	True	54M
AATTTCTGGACTAGTTCTTTCTGAAGA	TGCTAAAATTGAAGCACCAGTTTTGGG	False	2.0	1562.0	0.0012804097311139																				2.72249e-10	0.245145	1562.0	46.0	1.12021	0.448784	0.412932	4.565973275142234e-07	True	9S45M
AATTTCTGGATACCCATTGCTTTTGCA	CAGTGTATCAGAGCAACTTTACCTTCC	(zostera_marina_Chr03_4889915)	3.0	3287.0	0.0009126863401277																				2.13748e-86	0.410427	3287.0	48.0	1.23673	0.375114	0.367508	2.5529263704275e-82	True	54M
AATTTCTTAAAAACAAATCTGGGTTGA	AGCAACTCGAGTCTTGCTGCTTGCTGC	(zostera_marina_Chr06_18694322)	1.0	658.0	0.0015197568389057																				3.19254e-21	0.419498	658.0	45.0	1.12835	0.384498	0.378419	9.465574888875705e-18	True	54M
AATTTCTTCAAAGTAACAGCACCGGAG	GCACGACCCGGCCAGTTAAGGACAGGA	(RF_all_CM000846.2/3550220-3548413_710)	2.0	480.0	0.0041666666666666																				4.57314e-22	0.502362	480.0	26.0	2.08276	1.76458	1.70625	1.4027269733278986e-18
AATTTCTTCAACTCGTCTTCTTCCTTC	TTCTTCTTCTCGTCCTCTTCTTTCTAC	(zostera_marina_Chr06_26953844)	3.0	870.0	0.0034482758620689																				1.1885e-24	0.514502	870.0	43.0	2.36432	0.791954	0.771264	4.017043385674869e-21	True	52M2S
AATTTCTTCCCATATCCTGTGCAATGC	AATCATGTACAAGTAACCCGATATAAC	(zostera_marina_Chr05_1402213)	1.0	445.0	0.0022471910112359																				1.20385e-10	0.382469	445.0	36.0	1.13269	0.469663	0.465169	2.067303485281966e-07	True	54M
AATTTCTTCTAACACGAAAGAACAAGA	ACAACAAGCAAAAAGGAGGGAGAGATA	(zostera_marina_Chr05_29841727)	1.0	1895.0	0.0005277044854881																				1.81274e-55	0.369366	1895.0	48.0	1.19018	3.8533	2.41372	1.3324096316717426e-51	True	54M
AATTTCTTCTAATTCTTTGATATCTTT	ATAGAGCTCCTTTGGATTGAGGCTTTC	(zostera_marina_Chr03_33029293)	1.0	830.0	0.0012048192771084																				1.47987e-06	0.260913	830.0	34.0	0.806186	0.180723	0.180723	0.0018937640186495	True	54M
AATTTCTTCTCCCACAAAGAAGGAAAA	CTCCTTGGATTTTCCACTTTTAGATTT	(zostera_marina_Chr04_2297272)	3.0	4967.0	0.0006039863096436																				7.02341e-08	0.142591	4967.0	24.0	1.33897	1.82122	1.79384	9.93511376950788e-05	True	54M
AATTTCTTCTTCTGGCATAGAAATCTG	GCCAGCTGAACTTGAATCCTTGGGTCT	(zostera_marina_Chr05_21513113)	1.0	1109.0	0.0009017132551848																				9.41201e-31	0.418783	1109.0	48.0	1.16798	0.449955	0.432822	3.879102015454684e-27	True	54M
AATTTCTTCTTCTTTTTCTCTTTTTAT	TGAATGTGGATGGATGGATGGATGGTT	(zostera_marina_Chr02_3969038)	1.0	295.0	0.0033898305084745																				9.68631e-11	0.548654	295.0	32.0	1.3237	1.51186	1.49492	1.673491666204864e-07	True	54M
AATTTCTTGAACGGTCATTGTTACGAG	GTATGTCATTTCGTTTGTTCCTTTCAT	(zostera_marina_Chr04_3538990)	1.0	728.0	0.0013736263736263																				1.33524e-21	0.398548	728.0	26.0	1.1974	1.53571	1.53571	4.021436288503318e-18	True	54M
AATTTCTTGAGATCCTGTTTCTCTTTC	TTCATCTTGGAATGACAAAGACTTTGT	(zostera_marina_Chr06_6214618)	1.0	367.0	0.0027247956403269																				3.07107e-14	0.470364	367.0	35.0	1.59959	0.659401	0.659401	6.553901227673785e-11	True	54M
AATTTCTTGGTCTATCATTGCATGTAT	AGATGGAACTGTATTGGAAGCCTTAAT	(zostera_marina_Chr01_15124743)	2.0	4149.0	0.0004820438659918																				7.61807e-192	0.60074	4149.0	48.0	1.37529	0.467824	0.451916	2.3037710713026483e-187	True	54M
AATTTCTTTAACCCTCAAACCAGTAGA	GCAATCCATCCTCCATGCTAAATTTTC	(zostera_marina_Chr06_24745099)	1.0	726.0	0.0013774104683195																				1.40956e-07	0.269478	726.0	48.0	1.09342	0.297521	0.289256	0.0001949707954666	True	50M4S
AATTTCTTTAGAAAGAGTAGAAATTTT	TTTAGCGTATGATTATTTTTCATCTTT	(zostera_marina_Chr06_13527217)	2.0	997.0	0.0020060180541624																				2.04314e-37	0.442437	997.0	46.0	1.40967	0.746239	0.432297	1.0102213836168057e-33	True	54M
AATTTCTTTGCAACTGCATAAGTGCCG	ACCGCGAACTTTTCAAATTAGAAAACG	False	15.0	12873.0	0.0011652295502213																				6.53768e-256	0.472956	12873.0	48.0	1.56964	0.5228	0.507807	2.7509857382046832e-251	True	37M93N17M
AATTTCTTTTGTTTTGCTATTTCCTTC	ATCTTCTCTAGTTCCTCACTAGAGCAA	False	1.0	1119.0	0.000893655049151																				2.2379e-14	0.29935	1119.0	46.0	1.01501	0.281501	0.272565	4.812451705946343e-11	True	41M268N13M
AATTTGAAAGACCATCAGCAACTGCAA	AACCATATTGTCACCATTCATGAACAA	(zostera_marina_Chr05_3803728)	6.0	12419.0	0.0004831306868507																				3.02167e-225	0.310599	12419.0	48.0	1.09898	0.297447	0.273371	1.102381774549566e-220	True	54M
AATTTGAAAGGTCCGCCACTTTTGACT	GTTTTAAAAGCACAATCCAAGGAACCA	(zostera_marina_Chr06_23890469)	4.0	7750.0	0.000516129032258																				2.0384e-200	0.56858	7750.0	48.0	1.27583	0.504903	0.484129	6.475694107582593e-196	True	54M
AATTTGAAAGTAAGGATCAAACGAAAA	TAGGGGTTCAAATAGGATTCTAAAATT	(zostera_marina_Chr01_2777373)	1.0	571.0	0.0017513134851138																				1.02615e-17	0.440323	571.0	42.0	1.21106	0.513135	0.509632	2.6112747503683324e-14	True	54M
AATTTGAAATCGCAAGTTAGAAGCCCA	TTGGTTGTAGACTAAGTAATAGGAATC	(zostera_marina_Chr03_36741073)	1.0	638.0	0.0015673981191222																				4.92795e-08	0.196213	638.0	27.0	0.826447	0.163009	0.158307	7.049119386987657e-05	True	54M
AATTTGAACCATCTTTTTCCCACTAAT	GAGACGGTTCACCCACCATTTCGTCTA	(zostera_marina_Chr01_1328878)	1.0	498.0	0.002008032128514																				6.47553e-20	0.428184	498.0	41.0	1.24821	0.465863	0.465863	1.8185642436258687e-16	True	53M1S
AATTTGAACCATTAATAAACAGGCGCC	TATCCCAAAGCCTTAGACTGGAAGATC	False	1.0	855.0	0.0011695906432748																				5.57245e-08	0.262999	855.0	47.0	1.13993	0.525146	0.492398	7.94045961095715e-05	True	38M703N15M1S
AATTTGAACGGACCACGTTGTTGGTTT	TAGCTCTGGTTTTGGTTTTGGTGTTGG	(zostera_marina_Chr01_32852096)	3.0	6918.0	0.0004336513443191																				8.45256e-117	0.331942	6918.0	48.0	1.20168	3.68604	3.66883	1.4299592454161187e-112	True	54M
AATTTGAACTATGGGTTCGCCTTTGAG	CACAGCCTCCACCGCTGCCTGACGGAG	(zostera_marina_Chr01_2475507)	1.0	560.0	0.0017857142857142																				1.86463e-25	0.517176	560.0	31.0	1.30615	0.4	0.4	6.486831619483511e-22	True	54M
AATTTGAACTTGGTGAAGCAATTATCC	AGAAATTTCTCACTTACTATATGAGAA	(zostera_marina_Chr04_725697)	1.0	265.0	0.0037735849056603																				7.8898e-06	0.377717	265.0	25.0	1.35895	3.03396	2.48679	0.0095330182967846	True	54M
AATTTGAATGGAAAACTGCGGAAGGAA	ACGACGAGGTTGATCTAACTCATAAGA	(zostera_marina_Chr04_33620282)	2.0	1143.0	0.0017497812773403																				8.785359999999994e-35	0.44489	1143.0	44.0	1.66954	1.23972	1.23535	4.0574420827145275e-31	True	3S51M
AATTTGACAATTTGATGCGTAAAAATA	CAGACCTACAACCCTGACTATGTACAT	(zostera_marina_Chr02_38644353)	1.0	1294.0	0.0007727975270479																				5.90832e-10	0.188807	1294.0	48.0	0.955567	0.24575	0.213292	9.68626138855085e-07	True	54M
AATTTGACATAAAGTCATCTCCGAAGA	TGACTGCTCCAGCAGCCACAGCCCCTG	(zostera_marina_Chr02_36412717)	1.0	219.0	0.0045662100456621																				1.47709e-13	0.513865	219.0	15.0	1.08311	0.269406	0.269406	3.0329229254821085e-10	True	54M
AATTTGACGATCATCAACAGAATTTGA	GGAGGATTGGAAAAACAAGCTCGATAT	(zostera_marina_Chr03_8716721)	2.0	1955.0	0.0010230179028132																				5.48334e-13	0.223871	1955.0	48.0	0.801309	0.169309	0.147826	1.0894149736634122e-09	True	54M
AATTTGAGAAATCAGGATCAAGAAAGT	ACAACTAGGTCTCGACGGACTTTAGAC	(zostera_marina_Chr03_34096687)	1.0	496.0	0.002016129032258																				3.25987e-15	0.482716	496.0	40.0	1.19892	0.41129	0.405242	7.328950356100012e-12	True	53M1S
AATTTGAGAATCTCGAAAGAAGATGGA	CGGCCAAATAGGAAGGGAGTTAGCGAT	(zostera_marina_Chr06_2733919)	2.0	2156.0	0.0009276437847866																				2.708e-12	0.219474	2156.0	48.0	0.7952	0.168831	0.146104	5.160030131090855e-09	True	54M
AATTTGAGATGATCCTGGACTTTGGGG	GAAATCTGAGGAAAATTGGTCATAGCT	(zostera_marina_Chr06_26443221)	7.0	23623.0	0.0002963213817042																				0.0	0.241443	23623.0	48.0	1.20161	0.420565	0.382678	0.0	True	54M
AATTTGAGCCTCCATTTGAAATTCCTT	GAAACCTTGAATAGAAGAACTAGAGAG	False	1.0	362.0	0.0027624309392265																				2.51117e-06	0.402303	362.0	24.0	1.29002	0.524862	0.524862	0.0031564891327051	True	8S46M
AATTTGAGGAGGATTGGAAAAACAAGC	TCTATATATTTACAAAACAAGCTCGCT	(zostera_marina_Chr03_8716741)	1.0	1825.0	0.0005479452054794																				6.57296e-12	0.240749	1825.0	48.0	0.649578	0.125479	0.118904	1.2229727062768936e-08	True	42M1D12M
AATTTGAGTTTCCGACCTATTTCAGGC	TCGAAACCTAACAGAAAACTAGTCAAT	(zostera_marina_Chr04_29150263)	5.0	6939.0	0.0007205649228995																				1.1902e-185	0.406039	6939.0	48.0	1.30938	0.46145	0.437959	3.4552875674987424e-181	True	54M
AATTTGATACCCAATTGAATCGGCATG	ATGTCTCGGAAAACGGATGTGCTGAGT	(zostera_marina_Chr05_3803953)	6.0	12846.0	0.0004670714619336																				2.37264e-151	0.266877	12846.0	48.0	1.08391	0.283123	0.274872	5.438590375958796e-147	True	54M
AATTTGATACTTGTTTCGATCAACTCC	TACACGCATTCCTTCTTCAATATAAGT	False	3.0	3014.0	0.0009953550099535																				3.82589e-19	0.192909	3014.0	48.0	1.38679	1.22362	1.20737	1.0381150510008346e-15	True	29M495N25M
AATTTGATCAGTTCCTTCAGTCTATCA	ACAATGAAGATCTCGTTACAGTCGTCA	(zostera_marina_Chr06_1277461)	5.0	5290.0	0.0009451795841209																				3.28108e-233	0.560507	5290.0	38.0	1.49822	0.53327	0.521739	1.2484883653709183e-228	True	54M
AATTTGATCCAATGACATGTAGGACAC	TTGATTGTATAGATAGTAAAACACACT	(zostera_marina_Chr06_20304824)	4.0	11754.0	0.0003403096818104																				1.56258e-37	0.158399	11754.0	48.0	1.27097	0.971159	0.963161	7.749125091185517e-34	True	54M
AATTTGATGTTGCAGCAGCAGAAAGGG	GTAGACATACTTCAGGAGATAATATAA	(zostera_marina_Chr05_21655517)	1.0	236.0	0.0042372881355932																				1.81185e-23	0.812393	236.0	26.0	1.33315	0.516949	0.516949	5.863602385100586e-20	True	54M
AATTTGATTAATATCAAAATACCACTG	AGGTACTGACGAGTTAATAGCTTTTGC	False	1.0	649.0	0.0015408320493066																				2.6480500000000003e-40	0.758208	649.0	17.0	2.27658	1.25732	1.23575	1.4059973941244924e-36
AATTTGATTGCTTCCGATGCTTAAGAA	TTGCAGTCTTCTCAGGCTATCGAATTG	(zostera_marina_Chr03_35429251)	1.0	265.0	0.0037735849056603																				2.05589e-15	0.564919	265.0	26.0	1.66816	0.732075	0.728302	4.670765402906629e-12	True	54M
AATTTGATTTCCGAGCGAGAACCCGAA	GCTGTCCAGCCTCATCCAGTTTTCTTT	(zostera_marina_Chr06_25024946)	2.0	1884.0	0.0010615711252653																				1.29622e-34	0.35085	1884.0	48.0	1.10893	0.270701	0.269639	5.9596703859268515e-31	True	54M
AATTTGATTTGAATACCAAAATGCAGA	CCTAAAACTAATAGCCAATTGCTTCCA	(zostera_marina_Chr04_24736722)	1.0	1204.0	0.0008305647840531																				1.14219e-31	0.395565	1204.0	48.0	1.15883	0.36794	0.364618	4.833720076048279e-28	True	54M
AATTTGCACAATCCTGATCCCTACTTG	CCCAGTTGCTCCCGCTACATATACCGT	(zostera_marina_Chr06_25175033)	2.0	2634.0	0.0007593014426727																				1.67534e-20	0.299526	2634.0	43.0	1.05731	0.221716	0.214123	4.8251366696247344e-17	True	54M
AATTTGCACGGGAAGTTGAGGTATGAA	CAAGGATTTGAATGGGGAATTTAGGGT	(zostera_marina_Chr03_26200130)	1.0	716.0	0.0013966480446927																				3.36054e-06	0.249377	716.0	44.0	0.703977	0.146648	0.146648	0.0041813216071366	True	54M
AATTTGCACTTCTCACCGGCTTCAGAG	TCAACTTCAGGAAGGACGGCGGAGGAT	(zostera_marina_Chr02_4429678)	1.0	987.0	0.0010131712259371																				1.16986e-53	0.591263	987.0	32.0	1.08523	0.319149	0.319149	8.318351195776361e-50	True	1S53M
AATTTGCATGACAGGTTTTGGGGAAAA	CTAACCCAGCTTGGTCACCGCCAAGCT	(zostera_marina_Chr01_27138742)	5.0	7248.0	0.0006898454746136																				1.90404e-92	0.286523	7248.0	48.0	1.23462	0.338852	0.318295	2.4550719865129224e-88	True	54M
AATTTGCATGTTCATCAATCCATGCCA	GCGGTTTGGATGAACCTGAACCAGTAT	(zostera_marina_Chr01_11581123)	1.0	300.0	0.0033333333333333																				6.41444e-13	0.536999	300.0	30.0	1.19672	0.483333	0.473333	1.26900854643779e-09	True	54M
AATTTGCCATATACATTCATCATACAC	TTGAACTTGTACACACCCGCGTAGATT	(zostera_marina_Chr05_7370334)	2.0	1367.0	0.0014630577907827																				3.25877e-28	0.313587	1367.0	47.0	1.00268	0.228969	0.223848	1.242246800883652e-24	True	54M
AATTTGCCCAAGAACATCCGTCCGTCC	ATCCATCCATCCATCCATGATACAACC	(zostera_marina_Chr02_36632968)	5.0	4062.0	0.001230920728705																				2.87e-13	0.178962	4062.0	48.0	0.922938	0.78065	0.677745	5.796992838171342e-10	True	54M
AATTTGCCCACCACCTCCACCGTCGAG	CTCCATGAGCGAACGTCCTGTTAGTAC	(zostera_marina_Chr02_2795062)	1.0	217.0	0.0046082949308755																				1.79719e-07	0.491956	217.0	18.0	1.20995	0.391705	0.391705	0.000246687135319	True	54M
AATTTGCCGAGTTCCTTAACCACAGTT	CACCCACTCGCCATAGTCTTCTCGACC	(RF_all_CP002857.1/1172508-1175591_1825)	1.0	263.0	0.0038022813688212																				2.030760000000001e-18	0.871552	263.0	4.0	2.19571	2.0	1.68441	5.338681057848759e-15
AATTTGCCTCCGGGGTAAAGTCTGTTT	TCCGGGTCAAGATCGGCATTCCTTTGG	(zostera_marina_Chr03_38791264)	124.0	255387.0	0.0004855376350401																				0.0	0.100684	255387.0	48.0	0.635012	0.0975657	0.0872284	0.0	True	54M
AATTTGCGATCTTCGCCTTAAAATTGT	TGTCCAGAAGAATAATGCTGCTGGTAA	(zostera_marina_Chr06_28083566)	1.0	696.0	0.0014367816091954																				4.29914e-17	0.420565	696.0	44.0	1.14228	0.436782	0.402299	1.0617044953768557e-13	True	54M
AATTTGCGCCAATAGTAATGCACGGTG	CGAGTAGGTGAAGTGACGAGTACGCGT	(zostera_marina_Chr06_18521938)	2.0	2402.0	0.0008326394671107																				1.5266e-66	0.480583	2402.0	47.0	1.18916	0.42423	0.412573	1.3619029739850571e-62	True	54M
AATTTGCTATAAACTCAAACTATAGAA	ATATACAGTTTATAGAATTACAAGAAA	(zostera_marina_Chr02_595405)	2.0	1822.0	0.0010976948408342																				1.6027200000000002e-61	0.549062	1822.0	48.0	1.26829	0.493963	0.48573	1.3157235871707105e-57	True	54M
AATTTGCTGGACACCTACACCTGCATT	TTGCTGAGATCCCACAACAACATTTTG	(zostera_marina_Chr04_27878348)	1.0	239.0	0.00418410041841																				2.60502e-08	0.601679	239.0	25.0	1.25556	0.426778	0.41841	3.803737085397184e-05	True	54M
AATTTGCTTCAGCTTATCTATCTACCT	CTTTCTTGGCTTTCTTTTATCCTTACC	(zostera_marina_Chr01_4137757)	5.0	7686.0	0.0006505334374186																				1.15524e-51	0.200712	7686.0	48.0	0.929489	0.576373	0.558678	7.905155221308556e-48	True	54M
AATTTGGAAATCCATCATCGTCGGTAG	CTGGAACGCCATAAATAAATGGATTTT	(zostera_marina_Chr04_5366941)	1.0	2174.0	0.0004599816007359																				3.42996e-09	0.198267	2174.0	48.0	0.98828	3.71205	2.86293	5.33922349200165e-06	True	54M
AATTTGGAAGGAAACATATGGAATTTA	TTTATATTATCATGATTTGAATAACAA	(zostera_marina_Chr05_30791046)	1.0	444.0	0.0022522522522522																				2.16572e-15	0.457209	444.0	34.0	1.07976	0.351351	0.326577	4.914607313561979e-12	True	54M
AATTTGGACGACCTCTCTTCTCCCTCT	CCTCTGCCTTTATTATTGATTCTCCAG	(zostera_marina_Chr03_35377956)	2.0	698.0	0.0028653295128939																				3.7871300000000004e-18	0.421225	698.0	44.0	1.52436	0.967049	0.946991	9.839236551151583e-15	True	52M2S
AATTTGGACGACTGATTGAAAATCGAA	AGCGCAGTCATTATCTTTGAAACAATA	(zostera_marina_Chr04_1490919)	1.0	450.0	0.0022222222222222																				8.030160000000001e-24	0.525168	450.0	37.0	1.17984	0.533333	0.524444	2.6322556939245752e-20	True	54M
AATTTGGACTCGTCATCACGTCTCAGC	ATTGAGTACCCGGATTTTCTAAGTTAT	False	1.0	200.0	0.005																				2.56498e-09	0.777027	200.0	8.0	1.45242	0.625	0.545	4.027635213708517e-06
AATTTGGAGGAGGACTTTCCATGTTGA	GAGGAGAATATGCTTGTCTAGTAGACG	(zostera_marina_Chr03_33504548)	1.0	648.0	0.0015432098765432																				2.25301e-44	0.708466	648.0	26.0	1.16094	0.484568	0.483025	1.3167689519941338e-40	True	54M
AATTTGGAGGCAAGAACAATGTTGCTT	GAAGATGAACACAATCATTACGTTGGT	(zostera_marina_Chr02_38908617)	1.0	979.0	0.0010214504596527																				7.40432e-06	0.179399	979.0	41.0	1.00071	0.206333	0.206333	0.00896689193923	True	54M
AATTTGGATAAATCTTTAAAAACTTAG	AATCGTAACTCTGACTTGTTAAATGGA	False	3.0	2351.0	0.0012760527435133																				2.18338e-28	0.246638	2351.0	48.0	1.5549	1.65844	0.77584	8.37152933143343e-25	True	19M16484N35M
AATTTGGATAGTCATATTCGAATTCGA	ATGCAAGTTCGAAGACGGAATTTGGTG	(zostera_marina_Chr04_5544186)	1.0	639.0	0.001564945226917																				3.7509e-23	0.489519	639.0	30.0	1.37576	0.760563	0.71205	1.19969216753534e-19	True	54M
AATTTGGATTGAATTCCTAACGAGTCT	ATGTGCTGCCTCCCCTAAAACAGAACC	(zostera_marina_Chr06_28876610)	1.0	296.0	0.0033783783783783																				6.04105e-10	0.497396	296.0	31.0	1.33124	0.456081	0.422297	9.897930434661738e-07	True	54M
AATTTGGATTTGACCCACGTCCACTCC	TACTGTATGAAAAAGATCGGAAGAGCA	False	1.0	1010.0	0.0009900990099009																				2.64241e-30	0.479604	1010.0	41.0	1.2864	0.573267	0.562376	1.075019215494592e-26	True	14S40M
AATTTGGCATAGATTTGCATCTGATTC	AAAATATATTCGAAGTTATCGTTGGGT	(zostera_marina_Chr02_3573421)	2.0	2429.0	0.0008233841086867																				2.52237e-16	0.222932	2429.0	48.0	0.860775	0.21902	0.188143	6.002632393480058e-13	True	54M
AATTTGGCATTGGATATGGTGAATAGC	TCTGGAATGCAGGCAATATTGGCCGAA	(zostera_marina_Chr05_32383934)	1.0	227.0	0.0044052863436123																				5.1871e-06	0.49552	227.0	16.0	1.01032	0.259912	0.259912	0.0063598331733309	True	2S52M
AATTTGGCCCTGATATCAGGATGCAAA	GGAAGCAATGCGATCGGGGGATCTGAA	(zostera_marina_Chr03_36971048)	2.0	2765.0	0.0007233273056057																				1.41607e-33	0.269148	2765.0	48.0	1.1358	0.353707	0.346474	6.324853836931365e-30	True	54M
AATTTGGCGGGAAGAAGATGGAGTTGA	AGCAGAAACACCAGAAGAGGAAGATGT	(zostera_marina_Chr05_22251096)	3.0	5124.0	0.0005854800936768																				9.39598e-26	0.146838	5124.0	40.0	0.669068	0.127244	0.11573	3.3034202195609376e-22	True	54M
AATTTGGCTCTTTCAATCGCCAACATT	ATATCTTCGCGAACCACGACCTCACCC	(zostera_marina_Chr03_2856817)	1.0	560.0	0.0017857142857142																				4.44276e-16	0.396465	560.0	42.0	1.48755	0.635714	0.601786	1.04429014208234e-12	True	53M1S
AATTTGGGAGAGATCAAGTATCCGACG	AAGTAAGCGTTGAACAACACACCTTGA	(zostera_marina_Chr02_2467667)	2.0	2730.0	0.0007326007326007																				3.11425e-93	0.540255	2730.0	41.0	1.35933	0.552381	0.5337	4.054004664269772e-89	True	54M
AATTTGGGCAAAGAAATTCTGATGGGA	CTCCAGAAAAGGGTTCATAGTCGAAAC	(zostera_marina_Chr01_32812527)	1.0	420.0	0.0023809523809523																				1.45734e-22	0.578299	420.0	37.0	1.14891	0.959524	0.959524	4.556263458186471e-19	True	54M
AATTTGGGCAGACCAATGAGACAGGCA	CATTCGAAGACATCACCTCCAACACGT	(zostera_marina_Chr03_31509966)	1.0	458.0	0.0021834061135371																				4.15591e-15	0.542999	458.0	21.0	1.30614	0.312227	0.310044	9.291656006019555e-12	True	54M
AATTTGGGCTGGCAGCTCTCGTCTTCT	GGGTCCATTCCAAATGCCGCGAAAAGA	(zostera_marina_Chr03_35805208)	2.0	826.0	0.0024213075060532																				1.11485e-11	0.329358	826.0	42.0	1.34585	0.341404	0.325666	2.0448032963496684e-08	True	54M
AATTTGGGCTTTTTATTTATTTAAAAT	AAAGCAGAGACAGCACTAGCAAATTCT	(zostera_marina_Chr01_9063120)	5.0	10575.0	0.0004728132387706																				1.41548e-104	0.215186	10575.0	48.0	0.998215	0.234704	0.224681	2.102077682431868e-100	True	54M
AATTTGGGGATCCCTTGTGGGATCAAC	CCTAATCTATCTTGGCGGCAGGAGGAG	(zostera_marina_Chr02_28978187)	1.0	480.0	0.0020833333333333																				1.2421400000000002e-24	0.484629	480.0	37.0	1.52963	0.522917	0.504167	4.194790595206153e-21	True	54M
AATTTGGGTTGCCATTTCACCTAATGG	TGCTGTCCCAAGATAGTATTTGTTAGA	(zostera_marina_Chr01_581120)	40.0	84271.0	0.0004746591354083																				1.2569e-117	0.121875	84271.0	48.0	0.527808	0.0772626	0.0693833	2.1423861639091327e-113	True	54M
AATTTGGTAAAATCCTCTAAATCACTG	CTGTTCAATGAATTAACACTGCCTTCA	(zostera_marina_Chr01_28473665)	2.0	3783.0	0.000528680941052																				5.04428e-10	0.117365	3783.0	48.0	0.651592	0.123976	0.104414	8.308102617415543e-07	True	2S52M
AATTTGGTAGGGGTGTGCCAACCTTTG	CAATAGTGAAAAGCAAAGGAGACGCTC	(zostera_marina_Chr05_25166545)	1.0	648.0	0.0015432098765432																				1.52037e-14	0.327911	648.0	25.0	1.69219	0.492284	0.492284	3.299051054432578e-11	True	54M
AATTTGGTGAACCACGGCTGCATGGAG	TGTCCCTCTGTAAGCACTTTAATGCCC	(zostera_marina_Chr03_22516618)	1.0	330.0	0.003030303030303																				3.94994e-07	0.481422	330.0	25.0	1.28535	1.41818	1.40909	0.0005279855749473	True	54M
AATTTGGTTAACCTTCAATAGCAGGGC	GTTGCAAGACTTCTCATTGATGGACTT	False	20.0	36012.0	0.0005553704320781	-	Enolase_C	PF00113.25	0.015	18.5	0.4	0.015	18.5	0.4	1.0	1.0	0.0	0.0	1.0	1.0	1.0	0.0	-	-1.0	1.89726e-270	0.191585	36012.0	48.0	0.860409	0.172665	0.160363	8.459399121480849e-266	True	12M92N42M
AATTTGGTTCCAGCCGCTTCAATTGCC	GTTCCCCACATCGGTTATTTTTATCCG	(zostera_marina_Chr04_27693915)	1.0	765.0	0.0013071895424836																				1.3543900000000002e-23	0.429772	765.0	44.0	1.46129	0.467974	0.435294	4.4044273428624644e-20	True	54M
AATTTGGTTTGACACTAATAGCCGATA	TTAACGGTCCGTAATTTCGATGATCAG	(zostera_marina_Chr02_2059108)	1.0	714.0	0.0014005602240896																				7.402090000000001e-23	0.466314	714.0	43.0	1.17357	0.52521	0.511204	2.3407930047876823e-19	True	3S51M
AATTTGTAAAGGAGTGCAGTGCAGTCT	ACCCTTCATCCGTTGAAAGGGGTTAAG	False	1.0	1263.0	0.0007917656373713																				2.95743e-46	0.461688	1263.0	48.0	1.28178	0.460016	0.437846	1.8026696987047425e-42
