## Supplemental table 7 for "SPLASH: a statistical, reference-free genomic algorithm unifies biological discovery": eelgrass_supplemental_table_7.tsv (part 439 of 529)

anchor	target	bowtie_summary	target_count	anchor_count	target_fraction	Pfam_accession	Pfam_query_name	Pfam_accession2	Pfam_full_seq_evalue	Pfam_full_seq_score	Pfam_full_seq_bias	Pfam_best_1_domain_evalue	Pfam_best_1_domain_score	Pfam_best_1_domain_bias	Pfam_exp	Pfam_reg	Pfam_clu	Pfam_ov	Pfam_env	Pfam_dom	Pfam_rep	Pfam_inc	Pfam_description_of_target	Pfam_frame	pval_base	effect_size_bin	M	number_nonzero_samples	target_entropy	mean_target_hamming_distance	mean_target_levenshtein_distance	pval_base_corrected	STAR_aligned	STAR_CIGAR	STAR_hits_carp_or_covid	BLAST_qseqid	BLAST_sseqid	BLAST_pident	BLAST_length	BLAST_mismatch	BLAST_gapopen	BLAST_qstart	BLAST_qend	BLAST_sstart	BLAST_send	BLAST_evalue	BLAST_bitscore	BLAST_sseqid1	BLAST_sgi	BLAST_sacc	BLAST_slen	BLAST_staxids	submitted_to_BLAST
AATTTGTAAGCAGCACCTTGCCTATTA	AACGACCGCATCAGAGCCATCACTTTC	(zostera_marina_Chr04_32821584)	1.0	253.0	0.0039525691699604																				7.64152e-06	0.41559	253.0	32.0	1.31997	0.347826	0.347826	0.0092436217355403	True	54M
AATTTGTAATCAATTGATCAATTAATC	AATTAATCAATTAATCATAGATAGTAT	(zostera_marina_Chr03_34666217)	4.0	15792.0	0.0002532928064842																				0.0	0.474464	15792.0	48.0	1.12199	3.93687	2.72803	0.0	True	54M
AATTTGTACAAGCTACAATTAGTAATT	AGGCAAATAGCTACAGAGTGAGACAAG	(zostera_marina_Chr03_511052)	1.0	579.0	0.001727115716753																				4.56375e-26	0.592568	579.0	38.0	1.08863	0.390328	0.390328	1.6209333997172743e-22	True	53M1S
AATTTGTACCCCAAAAGGATTCACGTT	TGACTCAGTTCACTTCTTATTGAAACG	False	2.0	1357.0	0.0014738393515106																				8.38927e-61	0.489123	1357.0	48.0	1.38799	10.8534	7.89904	6.805887733507671e-57
AATTTGTAGTGGAATAGCAAGTAGGTC	CTTAAAAGCGATCTGAGAATCTACAAG	(zostera_marina_Chr06_4876952)	3.0	2487.0	0.0012062726176115																				1.15421e-31	0.267794	2487.0	48.0	1.17215	0.447527	0.431041	4.883954354286538e-28	True	54M
AATTTGTATAAAGTACATGGATTTTCA	CACTTGCCTTTCTTTTTCTGCAATATA	False	1.0	273.0	0.0036630036630036																				1.56505e-09	0.497527	273.0	26.0	1.21643	0.56044	0.553114	2.493783480904e-06	True	29M85N25M
AATTTGTCATGTATCAACGGAAGTGAG	CGGCGATGGGGTAGCTACCCAACCTTA	(zostera_marina_Chr05_26666182)	1.0	324.0	0.0030864197530864																				2.35648e-13	0.63447	324.0	30.0	1.24305	7.33333	7.33025	4.783169753458388e-10	True	54M
AATTTGTGAAAAGGATGATCCTCTTTA	GATATATGCTTCTGTAACTGATGAATC	(zostera_marina_scaffold_464_17302)	2.0	1296.0	0.0015432098765432																				2.80523e-10	0.19539	1296.0	42.0	0.979597	0.31713	0.256173	4.700406206812275e-07	True	47M7S
AATTTGTGAACATTGCAAGATATGTGA	TTAGAAAGATCGGAAGAGCCACGTCTG	False	1.0	170.0	0.0058823529411764	-	ETF_QO	PF05187.16	5.8	11.0	4.0	5.2	11.2	4.0	1.0	1.0	0.0	0.0	1.0	1.0	1.0	0.0	-	2.0	1.20129e-07	0.597193	170.0	17.0	1.45414	0.7	0.647059	0.0001670399679871
AATTTGTGCATAATATGACTGGGCAGC	TTTCATTCTAGCCAACAAACACACATA	(zostera_marina_Chr05_26723581)	12.0	21382.0	0.0005612197175194																				0.0	0.59388	21382.0	48.0	1.34929	0.498924	0.484941	0.0	True	53M1S
AATTTGTGTACATGAAGGACAAATTTT	CCAATTCTGACTTAATATGATATATCC	False	1.0	202.0	0.0049504950495049																				1.68568e-08	0.591644	202.0	23.0	1.41215	1.0	0.727723	2.496649983957857e-05	True	17M1022N37M
AATTTGTGTCGACTTTTATAATTCTGG	TATTGTAAGAGATACAGAAATTGCATT	(zostera_marina_Chr01_9304572)	2.0	2053.0	0.0009741841207988																				4.62963e-07	0.167993	2053.0	48.0	1.01302	0.255723	0.246956	0.0006154908520663	True	54M
AATTTGTTGCAAACAGGTCTGGTCAAG	TATGATGAGGTTGACCACCGTTACCTT	(zostera_marina_Chr05_26051363)	1.0	263.0	0.0038022813688212																				3.53809e-07	0.527313	263.0	18.0	0.874142	0.231939	0.193916	0.000474780202604	True	54M
AATTTGTTTCCCAAGAATAGAATCCGT	CGGTAGAGAATCTGCTATCCCGACAGA	(zostera_marina_Chr02_36629065)	2.0	3065.0	0.0006525285481239																				7.39911e-76	0.514861	3065.0	48.0	1.29156	0.404894	0.377162	7.619930583179968e-72	True	54M
AATTTGTTTTCTGATCAGATTCATCAG	TTGCATCACCCATTATCACATCCTCAG	(zostera_marina_Chr05_3753707)	1.0	251.0	0.0039840637450199																				2.10127e-06	0.529621	251.0	20.0	0.933223	0.211155	0.211155	0.0026568342264846	True	52M2S
AATTTTAAAATACAGTGATGAAATGAA	CCATTTCAGAACCGTCAATAGTTCGTA	(zostera_marina_Chr01_25651531)	1.0	382.0	0.0026178010471204																				7.63947e-09	0.386713	382.0	33.0	0.982398	0.287958	0.248691	1.1599413206257364e-05	True	21M1D33M
AATTTTAAATGCATAAACGTGCCATGC	TTCTTTGCGAGCTCCCCAAACATAAGT	(zostera_marina_Chr04_31019283)	6.0	5592.0	0.0010729613733905																				6.28254e-16	0.12526	5592.0	48.0	0.93414	0.425429	0.397175	1.4659999277920776e-12	True	54M
AATTTTAAATTATACAAACCAGACCAA	ATCAAGCTGAACATGAATGAATTCAGT	(zostera_marina_Chr04_5601701)	1.0	686.0	0.0014577259475218																				7.91441e-27	0.524074	686.0	44.0	1.09655	0.475219	0.475219	2.88530521068898e-23	True	52M2S
AATTTTAACACGGAATGTCTCAATGTC	ATAAGCATAAATTGCATATTGCATCAT	(zostera_marina_Chr06_23600406)	1.0	1166.0	0.0008576329331046																				1.5113899999999998e-35	0.459158	1166.0	45.0	1.2249	0.484563	0.468268	7.120537244228936e-32	True	54M
AATTTTAACAGCTTCAGCACTTTTATA	CACATCATCTGTGCTAATAGCAACCAG	(zostera_marina_Chr06_20237442)	15.0	16052.0	0.0009344629952653																				0.0	0.394683	16052.0	48.0	1.37307	0.428046	0.413967	0.0	True	2S52M
AATTTTAACCCAAATCCAACGGGAAAT	TCAGGACTGTGCAAAAGATGATAAATC	(zostera_marina_Chr06_27541639)	1.0	1152.0	0.0008680555555555																				1.18989e-42	0.436522	1152.0	44.0	1.19501	0.507812	0.465278	6.677917695659666e-39	True	54M
AATTTTAACCCGATTCCCTTTCGAAGC	TCGCGCTGGACGCGCTGTCGGACGGGC	(RF_all_CM001740.1/55837764-55834377_1555)	3.0	578.0	0.0051903114186851																				1.19437e-14	0.456768	578.0	15.0	1.82171	4.43253	2.31834	2.6066148236748297e-11
AATTTTAATGTCATTGACTCGTAATAG	TCAACACTATCAACGTCGTCACTCCGG	False	2.0	1309.0	0.001527883880825	-	DUF863	PF05904.14	2.3	10.6	0.1	2.3	10.6	0.1	1.0	1.0	0.0	0.0	1.0	1.0	1.0	0.0	-	-2.0	3.97137e-65	0.52472	1309.0	48.0	1.28125	8.75172	8.24828	3.462529429315516e-61
AATTTTAATTACATATATATTTCATAA	GCTCACCTTATGACGAGTTCACGCGAA	(zostera_marina_Chr02_211638)	1.0	346.0	0.0028901734104046																				1.90719e-12	0.440231	346.0	33.0	1.16707	4.65029	2.21098	3.6672976575611356e-09	True	54M
AATTTTACAATTTTCAACAAGCTGGTA	AAAAAGTAAGGTGAGGTGGGTGGGATA	(zostera_marina_Chr01_30534541)	1.0	458.0	0.0021834061135371																				2.0194e-07	0.391023	458.0	38.0	1.05807	1.36026	1.34279	0.0002761272784296	True	54M
AATTTTACAGAGCTAGACGGGCAATGA	GGCATAATAGTATGCATAGTAGTGAGC	(zostera_marina_Chr06_19592359)	4.0	6666.0	0.0006000600060006																				1.15412e-16	0.113236	6666.0	48.0	0.567394	0.107711	0.0886589	2.792533819885618e-13	True	54M
AATTTTACAGTAGAATAAATTTTTAGG	AACCCCAGGAGGTAGTGGGATATATAG	(zostera_marina_Chr03_968345)	7.0	10869.0	0.0006440334897414																				4.2816e-32	0.119737	10869.0	48.0	0.560934	0.095501	0.0797681	1.834569482075888e-28	True	54M
AATTTTACATAACATGATAAAATAAAT	CAAAAGAGTTGCCTGTTGCCTGTAGCC	(zostera_marina_Chr01_42447871)	2.0	2519.0	0.000793965859468																				1.60434e-19	0.234364	2519.0	47.0	1.18026	0.304486	0.304486	4.425658637998071e-16	True	54M
AATTTTACGTTTTTACCCTTACTAAAA	TAAAACTCAAGTAGTGATATTCGGGAC	(zostera_marina_Chr06_1794671)	4.0	4916.0	0.000813669650122																				5.2266e-13	0.143459	4916.0	48.0	0.648272	0.119203	0.0992677	1.039827268612845e-09	True	54M
AATTTTACTGAAAACATATCACCATTT	TTTGACAATCCTGACGACTTCACACAT	(zostera_marina_Chr04_29224411)	1.0	305.0	0.0032786885245901																				6.24454e-14	0.490331	305.0	27.0	1.3429	1.51803	0.396721	1.3094370283231908e-10	True	54M
AATTTTACTGCATGAAATAAATACTGA	TTCTGATTTCCAGGCGGGACTTGCAAG	(zostera_marina_Chr04_32056250)	1.0	382.0	0.0026178010471204																				6.37981e-13	0.441887	382.0	34.0	1.32385	0.573298	0.531414	1.262387325912479e-09	True	54M
AATTTTACTTATTATTTTAATCTAGAA	CTGTGTATAACTGTAGACACAATTTTT	(zostera_marina_Chr01_2292451)	1.0	515.0	0.0019417475728155																				8.33268e-40	0.627753	515.0	40.0	1.19654	0.506796	0.506796	4.3704780434740144e-36	True	54M
AATTTTAGGAAGATTCATGATTCTGAT	TTCTCAAGGTAACTAAATTCAGAAGCT	(zostera_marina_Chr05_31760392)	2.0	1502.0	0.0013315579227696																				4.90647e-10	0.223505	1502.0	46.0	0.961852	0.205726	0.204394	8.087629047121087e-07	True	54M
AATTTTAGGATTCACAAGAACAACTTC	CTCTCATTCACCACGTACGCAAGCAGG	(zostera_marina_Chr04_3930623)	1.0	447.0	0.0022371364653243																				6.94443e-16	0.478381	447.0	34.0	1.24516	0.427293	0.422819	1.6167740982670654e-12	True	54M
AATTTTATAACCAAGGCTTCTTTACCC	TCGATTCAAGCACGGTTGGGGTTTGGA	(zostera_marina_Chr01_35510569)	2.0	1874.0	0.0010672358591248																				4.3384899999999996e-20	0.298796	1874.0	24.0	0.824429	0.147812	0.139808	1.2274117555671527e-16	True	54M
AATTTTATGAGATTTATCATTTGTTAA	TACTTGGGCCCCTAATTCAGATAGCAC	(zostera_marina_Chr05_8360740)	1.0	281.0	0.0035587188612099																				2.80234e-12	0.466356	281.0	24.0	1.15047	0.341637	0.338078	5.3344657162527106e-09	True	54M
AATTTTATGTTGATCATGATCACAACA	TTAACTGATTACCCTGTAAACTTCTAC	(zostera_marina_Chr04_27840936)	2.0	1864.0	0.0010729613733905																				1.3746e-53	0.447359	1864.0	48.0	1.27867	0.487124	0.464592	9.762453369438466e-50	True	54M
AATTTTATTAAGATAGAAAGTTTCCTC	CTTGCATGTTTCCTTGACCTTGCTTGT	(zostera_marina_Chr04_28149935)	1.0	337.0	0.0029673590504451																				4.09177e-09	0.392343	337.0	31.0	1.27611	1.68546	1.02077	6.334913269169212e-06	True	54M
AATTTTATTCCTTTTCTCCCAAACTTT	TCTTCGAGATTCTGCGTGGTTGTGGTG	(zostera_marina_Chr04_4959864)	1.0	250.0	0.004																				9.28414e-07	0.489833	250.0	21.0	1.30974	0.612	0.552	0.0012066078923077	True	54M
AATTTTATTCTGACCATGCTCAACAAA	GCTAGTATCAGTCATCAGCAGTTTCTC	(zostera_marina_Chr05_19124011)	3.0	5475.0	0.0005479452054794																				4.93499e-150	0.346298	5475.0	48.0	1.23237	0.492055	0.482922	1.1208261889077835e-145	True	54M
AATTTTATTTGGGAGACGAAAAACCGA	TGCAAGAACATTGCCTTGCAGTTCCCT	(zostera_marina_Chr03_2662460)	4.0	8942.0	0.0004473272198613																				7.67703e-45	0.176833	8942.0	48.0	0.864187	0.182733	0.16607	4.537748212280556e-41	True	39M2D15M
AATTTTATTTTACAAAAGTCAAAGTAA	ATAAGGTGACTTAATCACTTTGATATT	(zostera_marina_Chr02_38435300)	4.0	6646.0	0.0006018657839301																				5.23142e-32	0.173619	6646.0	48.0	0.747152	0.152272	0.129552	2.236010622231885e-28	True	54M
AATTTTATTTTATTTTATTGAACTTTT	TCTTCAATATATGCTACTAATTACATA	(zostera_marina_Chr06_27328117)	3.0	5049.0	0.0005941770647653																				4.49005e-113	0.366771	5049.0	38.0	0.895924	1.53832	1.06358	7.3001939694888135e-109	True	43M11S
AATTTTATTTTCTTCATAACTGAATCT	TTGGGGAAAATAGAGCAGTAGACAAAG	(zostera_marina_Chr04_868212)	1.0	286.0	0.0034965034965034																				4.00249e-06	0.51273	286.0	24.0	1.08364	1.15035	1.12238	0.0049512724364241	True	49M5S
AATTTTATTTTTATTTAGTATAACGAT	TAAGCATGATTTCCCTTGCATAATTTT	(zostera_marina_Chr05_25605250)	16.0	40756.0	0.0003925802335852																				2.49291e-301	0.188688	40756.0	48.0	0.696653	1.35435	1.17077	1.2558157752724974e-296	True	54M
AATTTTCAACAAGCTGGTAAACAAGTA	AGATGGGGTGGGTGGGATAAATGGGAT	(zostera_marina_Chr01_30534549)	1.0	465.0	0.0021505376344086																				6.54285e-12	0.436078	465.0	38.0	1.34469	3.6	2.23871	1.217515184357285e-08	True	54M
AATTTTCAATAGATAAACAATGCCCTA	AAAGCTAATTTCGATAGTTATGTTTCC	(zostera_marina_Chr05_20601539)	2.0	4251.0	0.0004704775346977																				7.105749999999999e-112	0.392396	4251.0	48.0	1.25301	0.530463	0.511174	1.1413953088408113e-107	True	54M
AATTTTCAGATTCTATCTTCTCCATTA	AGTGACAGTTGTACTTGTAATCATGTC	False	2.0	2030.0	0.0009852216748768																				5.77022e-06	0.151954	2030.0	48.0	1.02463	0.881773	0.841379	0.0070487620601039
AATTTTCAGGTTTTAGGAGGATTTAGA	AGCCTTGAATTATTTGTCACCGGAGAT	(zostera_marina_Chr03_24062709)	12.0	23214.0	0.0005169294391315																				1.3835e-40	0.128564	23214.0	48.0	0.612174	0.101577	0.0917981	7.396776852571401e-37	True	52M2S
AATTTTCATACAATTCATGTCATTTAA	AACAAAAATAAACGAAAAGATAAATAA	(zostera_marina_scaffold_28_10075)	1.0	968.0	0.0010330578512396																				3.81552e-12	0.293526	968.0	47.0	1.21561	3.0	2.19215	7.203466591841325e-09
AATTTTCATCCTTGAAAGGGAACTCTT	CTGGCCACTCTACGTTAAGTATCCCAT	(zostera_marina_Chr01_2293775)	2.0	2490.0	0.0008032128514056																				4.99891e-96	0.482194	2490.0	48.0	1.24805	3.59317	2.40241	6.720057249119815e-92	True	50M4S
AATTTTCATCTTCGCTATCGTCATCAG	AATCAGAATCACTGTCTTGTTGTCTTC	(zostera_marina_Chr03_23593419)	2.0	1178.0	0.0016977928692699																				1.53567e-21	0.336752	1178.0	46.0	1.68357	5.14601	3.83107	4.612761431175156e-18	True	54M
AATTTTCATTTAATTTTTATCAACTAG	TGAAATATTATGGGACTTAAATTGGTA	(zostera_marina_Chr06_2998886)	1.0	651.0	0.0015360983102918																				1.53707e-18	0.378384	651.0	23.0	0.749992	2.8894	2.20584	4.063454885630609e-15	True	54M
AATTTTCCAAAAGAGGAAAGAAATTGC	TAAAACTGAAACTAGAAGCAAGAGCAG	(zostera_marina_Chr04_30977948)	10.0	21433.0	0.0004665702421499																				1.2194e-115	0.11298	21433.0	48.0	1.30977	0.855317	0.826949	2.038930862777131e-111	True	54M
AATTTTCCACAACTGTATCAGAAATTG	GCCAAGGTCCGGGGATTATTCCATTCA	False	1.0	581.0	0.0017211703958691																				2.14678e-16	0.438973	581.0	45.0	1.18683	0.480207	0.462995	5.126001897367444e-13	True	18M68N36M
AATTTTCCACAAGAAGCACAGGACTCC	TCAGAGATACATCATCAACCTTTTCCT	(zostera_marina_Chr03_3193416)	1.0	1017.0	0.0009832841691248																				1.01127e-42	0.543142	1017.0	41.0	1.09153	0.294985	0.281219	5.6865598598068535e-39	True	54M
AATTTTCCACCGGAAGAATCCGCCGTT	TGCTTTAACGTATACGTCGACGATGAT	(zostera_marina_Chr01_39556380)	1.0	1841.0	0.0005431830526887																				1.23263e-53	0.489193	1841.0	44.0	1.19617	0.365019	0.359044	8.761017690385929e-50	True	54M
AATTTTCCAGAACCAGCATTGACGAGA	ACATCAACTATACCTAGATCAATGGAG	(zostera_marina_Chr02_15582315)	6.0	10528.0	0.0005699088145896																				1.17118e-81	0.174684	10528.0	48.0	1.59559	0.871866	0.849829	1.3100902935174083e-77	True	54M
AATTTTCCATGATATCTCCTCCCCACA	CAAAAGGTTTATCAAATATATGTTATC	(zostera_marina_Chr06_25296398)	1.0	541.0	0.0018484288354898																				1.66236e-15	0.420093	541.0	30.0	1.16801	0.817006	0.341959	3.794823908035789e-12	True	54M
AATTTTCCCAATTTCAATAGAATCGTA	TAATCAATCAATCAATCAATCAACCTC	(zostera_marina_Chr01_42424732)	2.0	2015.0	0.0009925558312655																				6.16859e-49	0.497655	2015.0	44.0	1.62375	1.13648	1.11216	3.990112917335487e-45	True	50M4S
AATTTTCCCTCTTTCTCGTTCTTCATC	CGGAACAAGCTGCTTCTTCCGCATGAG	(zostera_marina_Chr01_6826575)	1.0	1082.0	0.0009242144177449																				7.27546e-36	0.482862	1082.0	46.0	1.37357	0.55268	0.542514	3.456501598851427e-32	True	54M
AATTTTCCGAGCCCTTGTTGGACTACG	TTCTCTTTCACGGGATGTATTGCGTCG	(zostera_marina_Chr04_31480295)	1.0	1270.0	0.0007874015748031																				1.0923699999999998e-39	0.432972	1270.0	48.0	1.20311	0.38189	0.376378	5.711467157082391e-36	True	54M
AATTTTCCTCGAATATCGTCTGTAAAT	CGGAGGGGTTAACAACAGCATCATCCG	(zostera_marina_Chr02_35687640)	3.0	3718.0	0.00080688542227																				8.05086e-07	0.134895	3718.0	48.0	0.654128	0.112426	0.0968263	0.0010513732982559	True	6S48M
AATTTTCCTGTTTCAAGTTCATCGCCA	ACCTCCGAGGACACCCTGTCAGTTGTT	(zostera_marina_Chr03_38122471)	1.0	251.0	0.0039840637450199																				2.28684e-14	0.625587	251.0	24.0	1.42349	0.581673	0.581673	4.914856809027724e-11	True	54M
AATTTTCGAAAATATAAGATACCTCCT	CAAAGGGAAATCACACATAACAATCAA	(zostera_marina_Chr05_20546654)	1.0	564.0	0.00177304964539																				2.58165e-07	0.335934	564.0	18.0	0.958575	0.244681	0.244681	0.0003501364330141	True	54M
AATTTTCGCCCTCTGGGACTGAACGAA	TTTGGAAATCCATCATCGTCGGTAACT	(zostera_marina_Chr04_5366920)	2.0	1878.0	0.0010649627263045																				1.17175e-06	0.173372	1878.0	48.0	1.00901	0.249201	0.241747	0.00151120985959	True	10M96N44M
AATTTTCGGGTAATCCTGATTTTTAGA	AAACAATACATGTATAAAATACCCTAA	(zostera_marina_Chr02_1356409)	1.0	2460.0	0.0004065040650406																				9.99764e-79	0.388745	2460.0	48.0	1.16184	0.427236	0.416667	1.0742594513974082e-74	True	54M
AATTTTCGTATTCGGCCATCATAGTTT	TTCCTCTAACATTTAACGGCGTATGAA	False	1.0	472.0	0.0021186440677966																				3.98096e-19	0.55707	472.0	31.0	1.31205	0.436441	0.400424	1.0793905147176153e-15	True	16M74N37M1S
AATTTTCTAATCAAGTAATCCAGACTT	TGTAGAACTCGACGGAATCTGTGAGGA	(zostera_marina_Chr03_23711972)	21.0	33513.0	0.0006266225046996																				2.04494e-42	0.111313	33513.0	48.0	0.564429	0.131322	0.0753737	1.141326997279576e-38	True	25M2D29M
AATTTTCTAATCATCTTTCATGTACTT	ATCCTGCACTGCGGCTGTTCTGTAGAT	(zostera_marina_Chr06_2607565)	2.0	1045.0	0.0019138755980861																				4.7629900000000003e-23	0.385413	1045.0	47.0	1.82883	1.04498	0.946411	1.517494005602577e-19	True	8M157126N46M
AATTTTCTACAAACAACATCATGACTA	AACAACAGCTTACTAAATAACTTAACT	(zostera_marina_Chr03_26212865)	3.0	2945.0	0.0010186757215619																				1.55291e-17	0.221775	2945.0	48.0	0.770247	0.267233	0.249576	3.917383578709264e-14	True	47M7S
AATTTTCTACAAGTTGGGGTGCTTCAC	TGGTTATATTAGAATATGATGAATTCG	(zostera_marina_Chr01_6827972)	1.0	1023.0	0.0009775171065493																				1.15933e-18	0.38356	1023.0	45.0	1.0842	0.353861	0.333333	3.0806081251657264e-15	True	10M1D44M
AATTTTCTACACCAGAGTCTTTGAACG	TAAAGTTATCGTTGTATATAACAGATT	(zostera_marina_Chr01_29939936)	1.0	1620.0	0.0006172839506172																				1.47528e-69	0.478669	1620.0	48.0	1.24148	0.514198	0.503086	1.3815963321010189e-65	True	54M
AATTTTCTGCTCTAAACTTCTCATCTC	AGATCGGAAGAGCACACGCTGAACTCC	False	1.0	585.0	0.0017094017094017																				8.31262e-13	0.383636	585.0	43.0	1.2246	0.423932	0.396581	1.6331470136176999e-09
AATTTTCTGTATCTCAGTCTTTGACGG	CCAATGGCAACTGCACCAGAAGAAACT	(zostera_marina_Chr04_25479836)	1.0	413.0	0.0024213075060532																				2.71401e-15	0.42809	413.0	30.0	0.954057	0.246973	0.246973	6.126483489471287e-12	True	54M
AATTTTCTTCGTCGGTGGTCATCGGCG	CTAGGGAACCGAGGAATTGGACGGAGA	(zostera_marina_Chr01_7037938)	2.0	1077.0	0.0018570102135561																				4.7543399999999987e-39	0.491378	1077.0	48.0	1.47952	0.581244	0.561746	2.4471161450984467e-35	True	54M
AATTTTCTTGAGGCAAGCAACTTTAGA	CAGAAGAAGAAATTTCTAATAATCCAT	(zostera_marina_Chr06_22151162)	4.0	6938.0	0.0005765350245027																				2.64066e-23	0.125754	6938.0	48.0	0.60514	0.0995964	0.0942635	8.493349494608061e-20	True	54M
AATTTTCTTGATAGCAACCTGCTCTCC	AGACTCGTAATTCAGAGAAGAACAGAC	(zostera_marina_Chr06_5023211)	2.0	2012.0	0.0009940357852882																				3.64786e-64	0.403541	2012.0	48.0	1.25345	0.462227	0.462227	3.1309909257679714e-60	True	50M4S
AATTTTCTTGGCGACTTCTCTATGTCT	TATAGATCATTTTGAGCATGGATAAAC	(zostera_marina_Chr02_3644263)	1.0	925.0	0.001081081081081																				2.94963e-21	0.423612	925.0	47.0	1.24908	0.503784	0.488649	8.757982722180904e-18	True	54M
AATTTTCTTTCGAACATCAACCTGCTT	CTCCTTACGTTCATACTCTTGTCTGAA	(zostera_marina_Chr04_5603073)	3.0	4777.0	0.0006280092108017																				3.28103e-13	0.125769	4777.0	48.0	0.587381	0.10718	0.0969228	6.604400173494503e-10	True	1S52M1S
AATTTTCTTTGCCAAGTCGAGCTGTGC	GAATGGGTCTTCTGGAAGAACGGCGAG	(zostera_marina_Chr03_29440881)	1.0	2007.0	0.0004982561036372																				7.13665e-09	0.226649	2007.0	46.0	0.829002	0.192825	0.183358	1.0858166446321254e-05	True	54M
AATTTTCTTTGTTTTACTTTCATTCAA	TTTCAATCTCGTAGTGAATGTGGCTGA	(zostera_marina_Chr03_30846378)	1.0	856.0	0.0011682242990654																				3.03758e-25	0.423781	856.0	46.0	1.1825	0.514019	0.490654	1.0482643740743112e-21	True	54M
AATTTTGAACTCATTCATGTAGATATA	TGGGGAAAATTCACAATTATAACACAT	(zostera_marina_Chr03_19169307)	1.0	381.0	0.0026246719160104																				2.28031e-15	0.471128	381.0	30.0	1.16712	0.39895	0.39895	5.168256867189139e-12	True	54M
AATTTTGAAGTCTTGAGTACCAAGCTC	TGGGAGCTTGTTTTAAGTCATATAGAG	(zostera_marina_Chr03_31917019)	1.0	1061.0	0.000942507068803																				1.42256e-17	0.379395	1061.0	43.0	1.26487	0.474081	0.458058	3.5950996555878844e-14	True	54M
AATTTTGAATAAATTCCGACGAATAAA	TCCACCATCTTTTCTTCGGATGGCACC	False	1.0	120.0	0.0083333333333333																				3.54532e-06	0.675824	120.0	10.0	1.99255	3.06667	2.76667	0.0044035286173357
AATTTTGAATGTTTCATCCTTGTCGAT	AAACTCGTAGAGAACACCTTTGACGCC	(zostera_marina_Chr04_10585817)	1.0	1127.0	0.0008873114463176																				2.8697000000000004e-29	0.426327	1127.0	45.0	1.2387	0.515528	0.488909	1.130805781644158e-25	True	53M1S
AATTTTGAATTCTGATAGCTTCACCTG	TCGTCTTTGAGCTATTTTTATCGCGGA	(zostera_marina_Chr01_30932806)	4.0	3394.0	0.0011785503830288																				2.5676e-122	0.426304	3394.0	48.0	1.56105	0.463465	0.446376	4.586943357503411e-118	True	54M
AATTTTGACAAAAAGTGGAACACCCAA	CCAAGTGTTTTTGAAACCAGACTTGAA	(zostera_marina_Chr02_211937)	4.0	8412.0	0.0004755111745126																				3.35331e-267	0.488831	8412.0	48.0	1.27332	0.492511	0.46719	1.4743171181023872e-262	True	54M
AATTTTGAGAAGAATATCAAGAAAATC	TTCATCTTCATCTGCTAACCCATTTTT	(zostera_marina_Chr04_28529174)	3.0	2261.0	0.0013268465280849																				2.45524e-20	0.160346	2261.0	18.0	1.62727	0.494914	0.487395	7.020869025522382e-17	True	54M
AATTTTGAGAAGTATTAACAGACACAG	GAACTCTTATTTTAATGCCAGGATTTA	(zostera_marina_Chr04_27597052)	2.0	1869.0	0.0010700909577314																				2.60886e-41	0.405073	1869.0	48.0	1.20008	0.454789	0.444088	1.4182625224523617e-37	True	54M
AATTTTGATTAACAAGAATGTAGACTG	ACAGAACACGGAAGAAGGATCCTAGAA	(zostera_marina_Chr01_40294668)	1.0	2234.0	0.0004476275738585																				2.2405e-29	0.330031	2234.0	46.0	0.956607	0.230081	0.221576	8.857156804519709e-26	True	54M
AATTTTGATTGGAGTATGGAGTAGCAG	AGTGGGACAAGCATATGAAGAGAAGGA	(zostera_marina_Chr05_2446238)	2.0	6272.0	0.0003188775510204																				2.36792e-120	0.468362	6272.0	47.0	1.03998	0.771365	0.768814	4.14503331885618e-116	True	54M
AATTTTGATTTATTCAATTTCTTACTA	ATATTTATTATAACAAGTGAGAAGGCA	(zostera_marina_Chr04_2500940)	2.0	2276.0	0.0008787346221441																				9.32085e-08	0.143821	2276.0	48.0	0.601951	0.142794	0.102373	0.00013065748272	True	1S53M
AATTTTGCAGAACCATCTGGTACATGG	AAATGATCGGAGAGGGTGCCATTGGAG	(zostera_marina_Chr02_38961237)	1.0	341.0	0.002932551319648																				1.09757e-17	0.600317	341.0	22.0	1.26813	0.530792	0.521994	2.7888827473893864e-14	True	54M
AATTTTGCATAAATGGGTAATCTGTGT	AGCCAATAACAAGATCATGTGTGTAGA	(zostera_marina_Chr06_22158411)	1.0	1478.0	0.0006765899864682																				3.09915e-54	0.351789	1478.0	36.0	0.881391	0.251015	0.219892	2.226698123003644e-50	True	54M
AATTTTGCATAATTATAACACATTTAC	ATCAAACATCAAACCATGCATATATTT	(zostera_marina_Chr01_42049658)	1.0	1735.0	0.0005763688760806																				1.88176e-66	0.576374	1735.0	22.0	1.18149	1.64669	1.63401	1.6764525387242261e-62	True	53M1S
AATTTTGCCATTTATTGACTCTTCGTA	ACTGATATATGCGTGTGCTATCATCTT	(zostera_marina_Chr01_36198905)	3.0	3601.0	0.0008331019161344																				1.37865e-33	0.25244	3601.0	48.0	0.939006	0.225215	0.199389	6.159405942291771e-30	True	54M
AATTTTGCGACCTCATTAAAATGTGGA	CATACAGTGGCAATCTGATGAACGATA	(zostera_marina_Chr05_5478883)	1.0	1206.0	0.0008291873963515																				2.30774e-17	0.249342	1206.0	45.0	0.871571	0.218905	0.206468	5.77286576189369e-14	True	54M
AATTTTGCGCCGATGGCCAGGGCGATC	GAAGGACCGAATATGAAACCTCTTGCT	(zostera_marina_Chr03_31510203)	1.0	765.0	0.0013071895424836																				6.17239e-54	0.611348	765.0	31.0	1.35596	0.478431	0.47451	4.411524601239396e-50	True	54M
AATTTTGCGTCTAATTTGGCGGGAAGA	AGATGGAGTTGAAGCAGAAACGGCAGA	(zostera_marina_Chr05_22251084)	2.0	4731.0	0.0004227436060029																				3.31149e-26	0.175684	4731.0	39.0	0.688256	0.146481	0.130416	1.181913181312282e-22	True	54M
AATTTTGCTAATGAAGGTAGATATTTT	TGCTTTTGCTCATCTGATCCGCACAAT	(zostera_marina_Chr01_39097281)	1.0	653.0	0.001531393568147																				2.17901e-20	0.349394	653.0	37.0	0.965939	0.24196	0.24196	6.244626343803403e-17	True	54M
AATTTTGCTGCTGATAATTAAACTTTA	ATTGTTTACAGAATTACAGAGAACTTA	(zostera_marina_Chr05_26531981)	2.0	3236.0	0.0006180469715698																				3.07644e-16	0.173109	3236.0	48.0	0.822045	0.168109	0.152658	7.290404356281737e-13	True	54M
AATTTTGCTGTTGTTGAAGAAGATGGC	GATGATGGTGGTGGTCGTGATGATGAG	(zostera_marina_Chr05_22293145)	1.0	620.0	0.0016129032258064																				4.53685e-17	0.353166	620.0	39.0	1.15634	0.319355	0.314516	1.11913694747352e-13	True	54M
AATTTTGGAAAAATCATGAGAATTTGT	GTACATGAAGGACAAATTTCTAATTCT	(zostera_marina_Chr06_22964063)	1.0	283.0	0.0035335689045936																				5.98956e-11	0.504256	283.0	28.0	1.26707	0.39576	0.381625	1.0489673722479445e-07	True	8S46M
AATTTTGGAAAAATTAAGATGAAACGT	ATTAAATGAGCATCTCGCGGTTAGCTC	(zostera_marina_Chr01_39218716)	1.0	391.0	0.0025575447570332																				8.20594e-11	0.366063	391.0	20.0	0.800012	0.189258	0.186701	1.42433549696257e-07	True	54M
AATTTTGGAAAGCACATAGGCATTTCC	CGTGGAAGAATCTGACAGCGTCCATAG	(zostera_marina_Chr06_1014301)	1.0	423.0	0.0023640661938534																				3.22552e-06	0.379227	423.0	35.0	1.10317	0.387707	0.387707	0.0040188850053065	True	54M
AATTTTGGAATTCTTATTTATTATCAG	ATTTGTAAATTTGATGTAGAGTATGAA	(zostera_marina_Chr02_38991161)	1.0	1233.0	0.0008110300081103																				6.14671e-49	0.538777	1233.0	45.0	1.1012	0.337388	0.312247	3.97628874515418e-45	True	54M
AATTTTGGAGTTGGCAAGACCCTGCTC	TGCATCGCTTTGAACAATATTAACATC	(zostera_marina_Chr04_27427953)	1.0	673.0	0.0014858841010401																				5.32581e-14	0.448268	673.0	42.0	1.12229	0.429421	0.429421	1.121239570353362e-10	True	54M
AATTTTGGATGTTTAACCAGATTTTCG	AATAAATTGGCTTTCGGATATTCTGCA	(zostera_marina_Chr04_5614642)	2.0	2062.0	0.0009699321047526																				1.84731e-06	0.205496	2062.0	48.0	0.669295	0.124636	0.116392	0.0023459504740697	True	54M
AATTTTGGCGAACGAGAATCCAACTGC	CATCATCGCTGTCGACATCGTCATCGT	(zostera_marina_scaffold_490_23866)	1.0	382.0	0.0026178010471204																				1.13133e-16	0.638331	382.0	26.0	1.22379	0.327225	0.314136	2.738610330753083e-13	True	54M
AATTTTGGGATGGAAGAGGTTTTACCA	AGAAGGAATGTGGATGGATGTTGCGGA	(zostera_marina_Chr05_6789730)	1.0	362.0	0.0027624309392265																				2.25839e-24	0.765297	362.0	13.0	1.17247	0.403315	0.403315	7.554923531697727e-21	True	54M
AATTTTGGGCAGTTGGGTGTAAAAGCG	ATATCTTATCCGCCGTACATGAGATTA	(zostera_marina_Chr01_40285257)	7.0	8358.0	0.0008375209380234																				0.0	0.61938	8358.0	48.0	1.39655	0.483369	0.47284	0.0	True	54M
AATTTTGGGGTCCGTCTTGTTTTGAAC	TTGAATGCTTTCTGCCAACTCTGGAAT	False	3.0	2386.0	0.0012573344509639																				3.24081e-49	0.453603	2386.0	48.0	1.60065	0.572506	0.560771	2.109834061451974e-45	True	7S47M
AATTTTGGGTTTACATTTGCGGCAATC	CAGCCTTCCGACGCACCGTAGTAAGCA	(zostera_marina_Chr05_26103495)	2.0	1340.0	0.0014925373134328																				4.39021e-12	0.249332	1340.0	48.0	1.0086	0.245522	0.23209	8.2582336189259e-09	True	54M
AATTTTGGTATTTGTGTTGTTTCCTTC	TTGAGCACTGCAAAAGTTTAAGAATAG	(zostera_marina_Chr06_4937079)	7.0	18293.0	0.0003826600338927																				0.0	0.43579	18293.0	48.0	1.2553	1.27546	1.2607	0.0	True	54M
AATTTTGTACATCATTTCCTTCATCAC	ACCCAATCTCTCCTCCTCAACATCTTC	(zostera_marina_Chr02_3794277)	1.0	334.0	0.0029940119760479																				1.16123e-06	0.275475	334.0	18.0	1.01689	0.305389	0.272455	0.0014981756574845	True	54M
AATTTTGTTCATGCTTTTACTTTCATG	ATTCCTCTAGATAAATGAATGGCTGAT	(zostera_marina_Chr04_3671919)	1.0	795.0	0.0012578616352201																				1.04631e-22	0.396153	795.0	46.0	1.23306	0.520755	0.493082	3.289164534807537e-19	True	2S22M1D30M
AATTTTGTTTCTTCGGTGGTGGTGACT	ACTGAGTAGCGCCGCGTTTTGTTGACC	(zostera_marina_Chr01_320097)	2.0	1784.0	0.0011210762331838																				3.7151099999999997e-90	0.497012	1784.0	48.0	1.58793	0.540359	0.52074	4.657917560080164e-86	True	53M1S
AATTTTTAAGGTACAGCGAGGAAGATG	TGGCAACATGTTATGTTCACCAATCAC	(zostera_marina_Chr04_27000091)	1.0	968.0	0.0010330578512396																				2.29525e-12	0.301316	968.0	48.0	1.10212	0.27686	0.259298	4.3923521429794695e-09	True	45M9S
AATTTTTAGGGATCGGATGCGTTCCAA	GATGGGATCTTCGCCCTCATTTCTTCC	(zostera_marina_Chr04_31647454)	1.0	985.0	0.0010152284263959																				1.49451e-33	0.507187	985.0	43.0	1.15559	0.395939	0.379695	6.670939234342493e-30	True	51M3S
AATTTTTATCAAAATAGAGTGAATATT	CATGATATAAGTCACACACTAACACAG	(zostera_marina_Chr04_25782387)	1.0	1072.0	0.0009328358208955																				5.71607e-09	0.28845	1072.0	48.0	1.10508	0.3125	0.279851	8.754794221743488e-06	True	54M
AATTTTTATCCCATCTGTCGTTTTCCT	CCTTGTAATGTAACCACCACCATCTAA	(zostera_marina_Chr03_712670)	1.0	507.0	0.0019723865877712																				7.02857e-10	0.347666	507.0	38.0	1.61844	0.467456	0.467456	1.146440249931011e-06	True	54M
AATTTTTATTTAATTATGTAAAGAGGA	ATCGTAAATGGTAACTGGTAACTTATC	(zostera_marina_Chr01_35440683)	1.0	2100.0	0.0004761904761904																				3.9194e-10	0.194167	2100.0	48.0	0.696828	0.988571	0.66	6.50261670466673e-07	True	54M
AATTTTTCAAAATATACAGGAGCGTGC	ATCGCCGCCATCACCTTAACGACGGAG	(zostera_marina_Chr01_42191317)	1.0	951.0	0.0010515247108307																				3.98173e-25	0.446965	951.0	44.0	1.26898	0.465825	0.460568	1.3687998676313408e-21	True	54M
AATTTTTCAAAATTAGTCGGTTCGGTC	CTCCAGTTAGGGTTACCCAACCTTCAA	False	1.0	87.0	0.0114942528735632																				2.72249e-07	0.817483	87.0	4.0	1.67349	0.816092	0.735632	0.0003685605930595
AATTTTTCAAATTTACCCCCAAAAGAA	CCAGCCCTATAGCACACCCAATAAGTG	False	2.0	1164.0	0.0017182130584192																				8.97775e-11	0.288255	1164.0	44.0	1.04548	0.387457	0.338488	1.554418140155275e-07	True	31M82N23M
AATTTTTCAACATTAGTCGGTTCGGTC	CTCCAGTAAGTGTCTCCTCACCTTCAA	(RF_all_LVHF01000032.1/2484-20_198)	1.0	186.0	0.0053763440860215																				9.86033e-07	0.566951	186.0	8.0	1.43628	1.01613	0.806452	0.0012790064931682
AATTTTTCAGTGTTGTGCATCTCAGTT	TCCTCATTGCTCAGTTTCTTTCTCATC	(zostera_marina_Chr03_10664800)	1.0	399.0	0.0025062656641604																				1.93689e-11	0.376	399.0	33.0	1.23403	0.350877	0.330827	3.5003394917088547e-08
AATTTTTCATGCCTAAACTAGAACTTT	GGCAAACCATCCTAACAAGAAAAGCAG	False	1.0	361.0	0.002770083102493																				1.89981e-07	0.366156	361.0	35.0	1.1092	0.409972	0.351801	0.0002602752713559	True	37M2233N17M
AATTTTTCCATGCGGGCGAAAAATAAG	GAATACGGGAGTTAGATTAGGGAAGAT	(zostera_marina_Chr01_30467176)	2.0	3098.0	0.0006455777921239																				1.58268e-91	0.403135	3098.0	48.0	1.12872	0.355068	0.352163	2.0175003940102322e-87	True	54M
AATTTTTCCATTTTTAGAAAGCAACAG	GTGAGTAGGACGTCTTACTTATTAAAT	(zostera_marina_Chr06_20375516)	1.0	1696.0	0.0005896226415094																				5.17697e-12	0.235595	1696.0	48.0	0.874118	0.217571	0.204009	9.694955535958846e-09	True	52M2S
AATTTTTCCCGATTGATGATGTTTGGT	AATTAGATCGGAAGAGCCACGTCTGAA	False	1.0	1862.0	0.0005370569280343																				4.50418e-15	0.246643	1862.0	37.0	0.727442	0.169173	0.164339	1.005226641348783e-11
AATTTTTCGACTGTAAATAGGAAACGA	TCCTAATGAGATAGTTTATTACATATA	(zostera_marina_scaffold_557_39642)	3.0	7078.0	0.0004238485447866																				7.74309e-90	0.344403	7078.0	48.0	0.919949	1.05072	0.868183	9.66936349051603e-86	True	54M
AATTTTTCTGTGGATGCGGCTGGTAGA	GTGGCGTAGAAGCGAAGTAGTTTTGCG	(zostera_marina_Chr04_985952)	1.0	475.0	0.0021052631578947																				2.09433e-09	0.408164	475.0	37.0	1.08279	0.290526	0.290526	3.308884280188731e-06	True	54M
AATTTTTCTTCCAGTTCTAATCTCGTA	CAATTAATTTATTAAACAAAAGCAAAC	(zostera_marina_Chr03_99994)	1.0	730.0	0.0013698630136986																				8.37585e-12	0.358673	730.0	44.0	0.913165	0.239726	0.238356	1.5484040002954627e-08	True	54M
AATTTTTGAAAATAGAAGACAACACCA	GAACACTACTTGATATTATTTGCAGAA	(zostera_marina_Chr04_2228754)	2.0	2995.0	0.0006677796327212																				3.5747500000000004e-113	0.473979	2995.0	48.0	1.44167	0.963272	0.693155	5.82051148142026e-109	True	54M
AATTTTTGAATTTAAACTTTGTGATTT	CCTCTTCAACTTGTCGATTTCCACAAC	(zostera_marina_Chr01_26988203)	1.0	379.0	0.0026385224274406																				5.94271e-13	0.38511	379.0	36.0	1.55811	2.41425	0.831135	1.177881496788514e-09	True	1S53M
AATTTTTGAGCTTGAATTAAAATATTT	AGATTTCTCTCCTCCACAATTCTCTGC	(zostera_marina_Chr04_29010325)	1.0	234.0	0.0042735042735042																				2.20645e-10	0.575836	234.0	28.0	1.2441	0.576923	0.551282	3.723913101782373e-07	True	54M
AATTTTTGCCAAAAACAAGCATGGCAT	CATCACACCATCACCCTAACACCTCAC	(zostera_marina_Chr04_6442367)	5.0	3482.0	0.001435956346927																				4.28487e-73	0.310648	3482.0	48.0	1.43102	0.39776	0.375933	4.2311723007600517e-69	True	54M
AATTTTTGGATCAAAATTGAAAGGGTA	CAAACGTAAGAACAATACTGGTGTACT	(zostera_marina_Chr02_2467258)	1.0	1830.0	0.0005464480874316																				2.22881e-20	0.295767	1830.0	40.0	1.08071	5.96995	3.88361	6.38472413999152e-17	True	54M
AATTTTTGGGTGAAATCTAATTGATGT	CCTTCGGGCCTCCTCAAGTTGAAGGAA	(zostera_marina_Chr01_40284204)	17.0	33715.0	0.0005042266053685																				0.0	0.278391	33715.0	48.0	1.37107	0.46549	0.454308	0.0	True	54M
AATTTTTGGTACCCATGAATCCATGAT	CAGAAGATTAAAGATTTGATGTCGCCA	(zostera_marina_Chr05_4579083)	1.0	881.0	0.0011350737797956																				3.44238e-11	0.297892	881.0	48.0	1.15127	1.02384	0.989784	6.12094727996637e-08	True	30M2D24M
AATTTTTGTATCTGTGGGTGCAGAAGG	AGATATAGATTCCATCAAGCTTGCCTC	(zostera_marina_Chr05_2030841)	1.0	1813.0	0.0005515719801434																				5.43062e-19	0.274615	1813.0	48.0	0.896961	0.217871	0.201875	1.4642405932645401e-15	True	54M
AATTTTTGTTTCAACAAATCTATTTGT	TATTCAACCATCCCACATTTCTTGTAC	(zostera_marina_Chr01_40018045)	1.0	735.0	0.001360544217687																				3.73647e-06	0.239229	735.0	38.0	0.982731	0.243537	0.232653	0.0046326828153792	True	54M
ACAAAAACAAATTCCTCACTAAAAATC	ATAAGTAATCGCACGATTCATGTTCTA	(zostera_marina_Chr02_39793137)	1.0	863.0	0.0011587485515643																				8.371069999999999e-25	0.412768	863.0	48.0	1.30416	0.444959	0.436848	2.845019915944107e-21	True	54M
ACAAAAACACAGCAGATGCAGTTAGTT	AGTTAATGCCTAATCGTATCTTAGCCT	(zostera_marina_Chr06_5850256)	1.0	647.0	0.0015455950540958																				3.55489e-21	0.487319	647.0	38.0	1.25435	0.516229	0.488408	1.0518779752808722e-17	True	54M
ACAAAAACACCAATCTTGCGCAGATCG	TATTGGGCACTTCCTCTGCCGAAATCC	(zostera_marina_Chr03_27615696)	1.0	1177.0	0.0008496176720475																				1.96588e-32	0.379587	1177.0	46.0	1.14793	0.322855	0.296517	8.50524677902264e-29	True	54M
ACAAAAACCCACTTCGCCCCTATACAT	GAAGATATCTTTTCCCGCCCCAATCTA	False	31.0	15501.0	0.001999870976066	-	zf-FLZ	PF04570.17	1.3e-05	28.5	0.2	1.3e-05	28.5	0.2	1.0	1.0	0.0	0.0	1.0	1.0	1.0	1.0	-	-1.0	3.74378e-110	0.313306	15501.0	48.0	1.25032	0.252048	0.226243	5.9026135466668225e-106	True	19M67N34M1S
ACAAAAACCTTAACGACCTTCAAGTTG	TGTTAAAGTGACGATATTATTTGTCAA	(zostera_marina_scaffold_1065_21439)	2.0	3258.0	0.0006138735420503																				2.17953e-13	0.167962	3258.0	48.0	1.76291	1.42419	1.41007	4.433130199664699e-10	True	54M
ACAAAAACTATCAATATGACAAAAATA	GGAATAATAATCAACCACTACCCAATA	(zostera_marina_Chr05_9568084)	2.0	1871.0	0.0010689470871191																				9.69377e-28	0.275233	1871.0	48.0	1.13415	0.269375	0.260289	3.6409530728972935e-24	True	54M
ACAAAAACTCAAGACAGCAAATTGTCA	GTTTTTCCCCTCCCCTATATACCAATC	(zostera_marina_Chr04_33138322)	4.0	2551.0	0.0015680125441003																				7.42482e-06	0.128588	2551.0	48.0	1.08131	0.81027	0.695806	0.0089908031483358	True	54M
ACAAAAACTGGCGCTTTCTTCTTCGCT	TCTTCTTCTTCCCTCTTCTTCGTCTTT	(zostera_marina_Chr05_10911066)	6.0	3179.0	0.0018873859704309																				1.41738e-88	0.34153	3179.0	48.0	1.86322	2.56527	1.88927	1.7406457253283006e-84	True	54M
ACAAAAAGAAAAACCTGTGAATCTGAT	ATCACAAATCGAATACCCCTTCCAGGA	False	1.0	1075.0	0.0009302325581395	-	Ribosomal_L24e	PF01246.23	0.049	17.8	0.1	0.049	17.8	0.1	1.0	1.0	0.0	0.0	1.0	1.0	1.0	0.0	-	-2.0	9.25221e-21	0.353248	1075.0	46.0	1.33013	0.523721	0.506047	2.6932588964603733e-17	True	14M119N40M
ACAAAAAGAAGATGTAGCGCGGATTTG	GATGTCTATGCTCCATCGTGCCTATTC	(zostera_marina_Chr03_28077813)	1.0	910.0	0.001098901098901																				3.82752e-26	0.358503	910.0	48.0	1.28846	0.525275	0.525275	1.3633541608369962e-22	True	50M4S
ACAAAAAGAATCTCTCCTCATCTTACT	CTCAACCTCTTCCTCCTCTCCTACCAC	(zostera_marina_Chr06_27607758)	5.0	3655.0	0.0013679890560875																				3.45486e-15	0.151941	3655.0	48.0	1.06467	0.197264	0.181395	7.757479920270945e-12	True	54M
ACAAAAAGACTTCAATGTTTTGAATTT	TGAATTTGGAAAATACAGACTCTACAT	(zostera_marina_Chr05_17821539)	1.0	1778.0	0.0005624296962879																				4.5883100000000005e-55	0.409249	1778.0	47.0	1.20118	0.43757	0.425197	3.3481132920498174e-51	True	54M
ACAAAAAGATCGTATTTGATAACATTA	TTAAAAGTGGATGGATCGAAAGAAGTA	(zostera_marina_Chr05_6756326)	2.0	2124.0	0.0009416195856873																				6.39033e-07	0.175998	2124.0	29.0	1.2168	0.387947	0.370998	0.0008407507433324	True	54M
ACAAAAAGGAGTGAAGTCGTTATTGAC	TGCACTACAGGTTTGTACAGATGATGT	(zostera_marina_Chr06_17078190)	3.0	5639.0	0.0005320092214931																				2.6264e-57	0.676876	5639.0	21.0	0.805806	0.160312	0.143642	1.9996840202348744e-53	True	54M
ACAAAAAGGGTAATGAAGAACCCATCC	ATGCCTTATGCTGGATATGTCCTCAAA	(zostera_marina_Chr06_5405824)	1.0	374.0	0.0026737967914438																				4.69586e-09	0.376887	374.0	35.0	1.94993	0.526738	0.510695	7.238170518436876e-06	True	1S53M
ACAAAAAGTGGAACACCCAACCAAGTG	TTTTTGAAAACAGAATTCAAGGAGGAA	(zostera_marina_Chr02_211944)	4.0	8221.0	0.0004865588127964																				6.501749999999999e-282	0.454931	8221.0	48.0	1.24675	0.48145	0.456757	3.0546021591486324e-277	True	54M
ACAAAAAGTTGGAGCAGATACCCTTCT	TGGCGGGATCGTCAGCCTGAAGTTCAG	False	2.0	612.0	0.0032679738562091																				3.97755e-11	0.357631	612.0	6.0	2.04572	2.00654	1.97876	7.04369248335297e-08
ACAAAAATACACAATTTAACATTCGGA	GTAAGAGATTGAAAGGGGGAGATTAAG	(zostera_marina_Chr05_20989048)	1.0	371.0	0.0026954177897574																				1.9779799999999998e-20	0.786881	371.0	24.0	1.55084	0.474394	0.442049	5.679205959569936e-17	True	54M
ACAAAAATACAGGTCACGAATGGATTT	CGACAATCATCCAAACATTGACCCAAT	(zostera_marina_scaffold_989_24983)	1.0	516.0	0.001937984496124																				2.58278e-34	0.883883	516.0	7.0	1.58864	0.563953	0.492248	1.1775960897469032e-30	True	54M
ACAAAAATCCTGCCTTTAGGCAAAGCG	CCTTTTCGAAGAAGATCCAAGACTACA	(zostera_marina_scaffold_109_8383)	1.0	1721.0	0.0005810575246949																				3.5449900000000003e-28	0.357776	1721.0	48.0	1.2078	0.535154	0.517722	1.3497494415751583e-24	True	54M
ACAAAAATCTTGATAACATCGTGGCAA	GTGAAATTACATTATTGTAACTACTAA	(zostera_marina_Chr04_31239781)	2.0	2197.0	0.000910332271279																				2.36578e-56	0.393494	2197.0	48.0	1.20721	0.413291	0.41147	1.7701749316699073e-52	True	54M
ACAAAAATGATATCAAGTATCATTATC	CTTCAAGCTAGCTAGGTAGCTAGAAAT	(zostera_marina_Chr03_29386040)	1.0	2154.0	0.000464252553389																				5.06465e-75	0.427763	2154.0	48.0	1.15249	0.47493	0.47493	5.148835650291978e-71	True	54M
ACAAAAATGCAACAGAAGAACCAACTT	TCAGATTATGTACAGAATCCCTACAGA	(zostera_marina_Chr01_33737348)	1.0	383.0	0.0026109660574412																				7.63881e-11	0.410717	383.0	35.0	1.17774	0.4047	0.391645	1.3287976314473493e-07	True	8M1D46M
ACAAAAATTACACACTACTCCACCCAG	TAGCTCATGTCTCAAATAACCGTATAT	(zostera_marina_Chr04_3551646)	2.0	1176.0	0.0017006802721088																				3.3685e-17	0.314658	1176.0	42.0	1.3995	0.496599	0.477041	8.359238882618879e-14	True	54M
ACAAAAATTAGCCTTTTCCGGTGGTTC	TGGAAGCCTCAGCGGCGGCGTAGTAGA	False	3.0	4200.0	0.0007142857142857																				5.22787e-17	0.146268	4200.0	48.0	1.3967	3.25071	3.05619	1.2858737261622396e-13
ACAAAAATTCATGATGGAAATCTTGAT	ATATTAAATGATGTTTATAGTGAAGTA	(zostera_marina_Chr04_31724824)	2.0	2939.0	0.0006805035726437																				1.16032e-47	0.305307	2939.0	48.0	1.1172	0.339912	0.319837	7.297181867199413e-44	True	2S52M
ACAAAAATTTCTTTAACCCTCAAACCA	GTAGAGCAATCCCTCCTCCATGCTAAA	(zostera_marina_Chr06_24679173)	1.0	751.0	0.0013315579227696																				3.40002e-10	0.288348	751.0	48.0	1.05699	0.272969	0.268975	5.664996767166667e-07	True	54M
ACAAAACAAACATAGTATATCCATCCA	TCCATCCATCATGATCCTAGCAAGGTC	(zostera_marina_Chr01_41765505)	8.0	16580.0	0.0004825090470446																				3.20818e-158	0.243169	16580.0	48.0	1.12592	3.39023	1.94324	7.71979612568055e-154	True	54M
ACAAAACAACTTTAAAATAACACTATG	ATTCAATCTCGATCACATAGCAAACCT	(zostera_marina_Chr01_32019928)	1.0	944.0	0.0010593220338983																				2.15367e-25	0.430658	944.0	48.0	1.20704	0.463983	0.457627	7.4738896066234355e-22	True	54M
ACAAAACAAGAAAATACCTGATGTACA	ATACAAACACAGACAAACCAAACCAAT	(zostera_marina_Chr01_3692665)	4.0	5690.0	0.0007029876977152																				4.48816e-18	0.132706	5690.0	48.0	0.737283	0.129877	0.110896	1.1619044354641062e-14	True	53M1S
ACAAAACAAGGCTAGACACTTGTGAGG	AGTAGTGTGCTGCCCTCAATCATATAC	(zostera_marina_Chr01_6597925)	2.0	1728.0	0.0011574074074074																				7.44163e-11	0.197306	1728.0	48.0	0.801065	0.181713	0.159722	1.295321214849339e-07	True	54M
ACAAAACAATGAAACATGATAACTGAT	TTTATCTATGTGTAAGTGCATAACTAA	(zostera_marina_Chr03_37481542)	1.0	1069.0	0.000935453695042																				2.28015e-37	0.41323	1069.0	47.0	1.09432	0.502339	0.502339	1.1261430154648445e-33	True	54M
ACAAAACAATGGTGAACGGGCCTTGCC	TGGACACGATAGGGATAACCCCTTTAT	(zostera_marina_Chr01_6165959)	1.0	881.0	0.0011350737797956																				1.21103e-10	0.315777	881.0	45.0	1.07304	0.270148	0.253121	2.079295547936797e-07	True	54M
ACAAAACACAAAAGAACCATCCAATTT	CCAAATCCATAACAACAACTTGAAGCA	(zostera_marina_Chr03_5055914)	7.0	11367.0	0.0006158177179554																				1.41678e-222	0.37598	11367.0	48.0	1.34336	3.21642	2.74672	5.097459317476926e-218	True	54M
ACAAAACAGAAGAGATCAGACAGACAG	ACAATTTAGAATATCATAGAAACTACA	(zostera_marina_Chr06_26778236)	1.0	1393.0	0.0007178750897343																				8.40642e-32	0.332644	1393.0	48.0	1.20435	7.5822	2.76525	3.5712926068278703e-28	True	54M
ACAAAACAGATAAACAGAAGAAAGTAA	AACTACTTCTTCTTATAATTAATGAAA	(zostera_marina_Chr02_15741559)	1.0	563.0	0.0017761989342806																				4.33667e-16	0.384733	563.0	30.0	0.998895	0.25222	0.25222	1.0198250959470572e-12	True	54M
ACAAAACATCCGTAATTTCTAAAGTCT	AGACATCAAGCACTTCAGTTCATTCAC	False	2.0	2488.0	0.0008038585209003																				4.69284e-89	0.412198	2488.0	48.0	1.30335	4.09606	4.07677	5.797915936495655e-85	True	2S16M40N36M
ACAAAACATCCTTCTAAATTCTAATCC	TCGTCCTCGTAAGACTTCTTGAGACGA	False	3.0	2207.0	0.0013593112822836																				4.58941e-41	0.302674	2207.0	41.0	1.52739	4.23108	2.68781	2.480476267215578e-37
ACAAAACATGATCGATTCAACATGTGA	GACCAAATTATCTGTCACCTAACAAGT	(zostera_marina_Chr04_24325788)	2.0	2231.0	0.0008964589870013																				5.59083e-63	0.359881	2231.0	48.0	1.29304	6.4052	2.00179	4.703099085512336e-59	True	54M
ACAAAACATGATGATACATACTTCAAT	GTGTTGTTAAATAGACAATTGAAGTGT	(zostera_marina_Chr02_34318296)	2.0	1713.0	0.0011675423234092																				5.28407e-17	0.118329	1713.0	31.0	0.588926	0.107414	0.0863981	1.299468176811061e-13	True	54M
ACAAAACATGCCAACTTGTTTGCAACA	TTCATCATGGTATAGTCATTTGCAACA	(zostera_marina_Chr06_18180243)	1.0	1000.0	0.001																				6.91532e-07	0.191248	1000.0	48.0	1.15978	0.657	0.649	0.0009075201268583	True	50M4S
ACAAAACCAGCAAACTCCGGTCGAAAT	CGTCTCGGCGGATTTCCTTGGTCGTTG	False	2.0	2285.0	0.0008752735229759																				5.02667e-22	0.24049	2285.0	48.0	1.30974	7.53961	6.03414	1.5396296444264633e-18	True	17S37M
ACAAAACCAGCAGATGCTTTCATTCGT	TGTTTACACGGTACACAATCACTGAGA	(zostera_marina_Chr05_31209280)	1.0	1058.0	0.0009451795841209																				4.10423e-25	0.371018	1058.0	45.0	1.09505	0.289225	0.289225	1.410267225460456e-21	True	2S52M
ACAAAACCAGCTAAAAAGATATTGATT	CCTTCTCTTACAGAGAAAGTTAGTGTA	(zostera_marina_Chr06_9851052)	1.0	1206.0	0.0008291873963515																				7.91812e-35	0.325289	1206.0	46.0	1.10792	0.371476	0.371476	3.6612808605083757e-31	True	54M
ACAAAACCATTCTAAGTTCATTCTACA	TCTATGTCCAGCTATTGCATTCGGATG	(zostera_marina_Chr01_35443032)	1.0	709.0	0.001410437235543																				2.44398e-19	0.422968	709.0	46.0	1.37499	0.586742	0.582511	6.688644085775439e-16	True	54M
ACAAAACCCAAAACCTCAAATATTCAC	ATTTATGTAGAACAGATCTCTATGTCT	(zostera_marina_Chr04_124759)	1.0	943.0	0.0010604453870625																				3.7922800000000003e-19	0.335549	943.0	45.0	1.09703	0.331919	0.331919	1.0292023690986337e-15	True	54M
ACAAAACCCATCAGGACCAACATCTTC	ACCAGCCTATCTATCATTTTCAATTCT	(zostera_marina_Chr02_4586853)	2.0	1459.0	0.0013708019191226																				2.05921e-22	0.159578	1459.0	19.0	0.782419	0.147361	0.134339	6.400263594991785e-19	True	54M
ACAAAACCGGTACCAGATAAAATACTC	CATTCGAACGTCAAAATACTATCGGCA	(zostera_marina_Chr05_2287674)	4.0	451.0	0.0088691796008869																				7.3932e-06	0.257503	451.0	28.0	2.51249	0.476718	0.441242	0.0089537891313911	True	54M
ACAAAACCGGTACCAGATAAAATCATC	CATTCGAACGTCAAAATACTATCGGCA	(zostera_marina_Chr05_2273152)	4.0	647.0	0.0061823802163833																				9.90235e-14	0.259891	647.0	34.0	2.50692	0.527048	0.517774	2.0530343588571755e-10	True	54M
ACAAAACCGGTACCAGATAAAATCCTC	CCTACGAACGTCAAAATACTATCGGCA	(zostera_marina_Chr05_2287674)	163.0	269439.0	0.0006049606775559																				0.0	0.148312	269439.0	48.0	1.21604	0.334139	0.313436	0.0	True	54M
ACAAAACCTCACTCTGATTGGAGATGC	CGACCTCCTCCTCAACTCCTCCATTGG	(zostera_marina_Chr03_28284048)	1.0	389.0	0.0025706940874035																				8.84988e-12	0.475417	389.0	35.0	1.46289	4.07198	2.07198	1.6337116950887276e-08	True	21M3I30M
ACAAAACCTTGCCGTGATCCTTTTCTT	CCACTCCGTCTCCATGCACGCTTCCAA	(zostera_marina_Chr04_29958308)	1.0	327.0	0.0030581039755351																				1.8222e-10	0.413437	327.0	30.0	1.25641	0.504587	0.486239	3.092223200709376e-07	True	54M
ACAAAACCTTGGCATCTAAAACAGCGT	ACTGCTTCTTCATCTCGATCATTGCAT	(zostera_marina_Chr01_6527990)	31.0	61814.0	0.0005015045135406																				0.0	0.209217	61814.0	48.0	1.40007	0.490585	0.482221	0.0	True	2S52M
ACAAAACGAAAACCTTCTCTCTCTCTC	TCTCTTTTTAATATATATATATGCGTT	(zostera_marina_Chr01_31801575)	4.0	1056.0	0.0037878787878787																				1.82075e-30	0.432579	1056.0	46.0	1.88004	4.59091	2.1553	7.440374781888468e-27	True	54M
ACAAAACGTGCATTGCTTTCAATAGAA	AAAGTGCCATCACGATTTCGAACACTT	False	1.0	427.0	0.0023419203747072																				3.76058e-08	0.36826	427.0	37.0	1.03973	0.337237	0.311475	5.425758734716673e-05	True	23M130N31M
ACAAAACTAACAGAATTGCCAGTGCCA	AGGCAGATATGATAGAACCAAGAGTGC	(zostera_marina_Chr02_36653639)	1.0	1359.0	0.0007358351729212																				3.28975e-14	0.25581	1359.0	48.0	0.844687	0.192789	0.179544	7.009758502892358e-11	True	2S52M
ACAAAACTGACATCAATCAATACATGA	TCAGATCTCTAGTTTCAAGTCTAAAGT	(zostera_marina_Chr04_28642771)	2.0	1725.0	0.001159420289855																				1.53061e-11	0.219187	1725.0	46.0	0.726305	1.22899	0.677101	2.7833690747566467e-08	True	54M
ACAAAACTGCGCAAGCGCTGCTTCCAG	AAGAAAAGAAGAGAGAAAAGTTAACTG	(zostera_marina_Chr05_30547666)	1.0	1662.0	0.0006016847172081																				1.99279e-25	0.369303	1662.0	48.0	1.16055	6.31949	4.09266	6.924556254779145e-22	True	54M
ACAAAACTTTAATTTAAAAATTGGTAG	GGTTTGCCAGCCAAAGCAATAGTGCAA	(zostera_marina_Chr04_1364642)	2.0	1696.0	0.0011792452830188																				1.39466e-68	0.479028	1696.0	35.0	1.33488	2.44045	0.518278	1.2858093502909391e-64	True	54M
ACAAAAGAAAAACATTAAACAGCATCC	AACACTTGGTGAAGTCGTGATTGGAAT	(zostera_marina_Chr04_6580498)	3.0	3567.0	0.0008410428931875																				1.24316e-12	0.165144	3567.0	48.0	0.704954	0.142136	0.117466	2.417110708573997e-09	True	54M
ACAAAAGAAATAACAACAGAAGCAACT	AATGTGTCTGAAAAGTCAAAGATACAT	(zostera_marina_Chr02_4201847)	1.0	1364.0	0.000733137829912																				3.93802e-10	0.24843	1364.0	48.0	0.835722	2.19795	0.741935	6.532926980474581e-07	True	54M
ACAAAAGAACCATCCAATTTCCAAATC	CATAACAACTTCCAGCAGATGAAAGAT	(zostera_marina_Chr03_5055921)	5.0	10069.0	0.000496573641871																				2.1031499999999998e-225	0.415736	10069.0	48.0	1.30648	5.12692	2.80534	7.682855773366317e-221	True	30M3D24M
ACAAAAGAACTCTTTGTGTTGTAACAG	CAGAAGATGTATTTTCTTCAACCAAAG	False	1.0	1451.0	0.0006891798759476																				1.84391e-46	0.408566	1451.0	48.0	1.23276	0.565127	0.553411	1.129267419417563e-42	True	21M1929N33M
ACAAAAGAAGAAAGCATGTAATTTGTC	AAATGCCAATGGTGGCATATTTATTCG	(zostera_marina_Chr01_6586674)	1.0	855.0	0.0011695906432748																				7.36247e-25	0.501123	855.0	46.0	1.12273	3.70175	3.67602	2.507091302681251e-21	True	54M
ACAAAAGAAGGGAATGAAGGAAGAAGA	TACAACACTGCACCCCACCACATTTTA	(zostera_marina_Chr01_42194205)	17.0	10197.0	0.0016671570069628																				0.0	0.401223	10197.0	48.0	1.56398	1.55516	1.54232	0.0	True	48M6S
ACAAAAGAATTTAGATTTAAGGTTTAG	GCCAGTTTCGTCGACAACAATATTCAT	(zostera_marina_Chr04_755900)	1.0	1049.0	0.0009532888465204																				2.2035900000000002e-29	0.391213	1049.0	46.0	1.23657	0.282173	0.264061	8.713269329713286e-26	True	54M
ACAAAAGACAAGGCAGAACAAGAAACA	TAAAAGTAAGCTGAATTGACCCAACAG	False	1.0	396.0	0.0025252525252525																				1.21533e-13	0.438117	396.0	36.0	1.51542	0.881313	0.795455	2.5070954621563336e-10	True	14S40M
ACAAAAGACATGACACGTTTACAATCT	GGCTTGAGTACAGGAAAATACATGTTT	(zostera_marina_Chr03_31723089)	1.0	362.0	0.0027624309392265																				1.07307e-19	0.597437	362.0	35.0	1.21042	0.491713	0.475138	2.984069765198102e-16	True	10M1I43M
ACAAAAGAGTAATATGCCGTTTATTAA	AAAGATAGCCCAATAACGAAAGCCCAA	(zostera_marina_Chr05_22862653)	2.0	1117.0	0.0017905102954341																				7.4896e-30	0.418431	1117.0	47.0	1.66594	1.12534	0.622202	3.003839620158418e-26	True	24M1D30M
ACAAAAGATGGAGAAAAGGCCGTCCCT	GACTTGTCAATGATGAAGAATGGCTGA	False	1.0	472.0	0.0021186440677966																				9.68931e-10	0.310328	472.0	30.0	0.864426	0.317797	0.237288	1.565850707349267e-06	True	4S22M1D28M
ACAAAAGATTTGAATACATCCTTGACC	ATAGCACTGGAAGCATCCTTGACATTG	False	1.0	435.0	0.0022988505747126																				9.51168e-07	0.371552	435.0	33.0	1.92674	3.91954	3.15172	0.0012352610069482	True	33M77N21M
ACAAAAGCAAATTAAAACATAAGATTG	AAAACCTTAATTTCGAAGAAAAGATAA	(zostera_marina_Chr01_6271979)	1.0	1191.0	0.0008396305625524																				1.94266e-38	0.357058	1191.0	45.0	1.0931	0.329975	0.324097	9.845585873373898e-35	True	54M
ACAAAAGCAAGATCAACCCTTCCTGAT	TCTGCCTACAGCCACGGCTTCAAAGAT	False	7.0	3768.0	0.0018577494692144																				1.06925e-09	0.123571	3768.0	48.0	1.64456	6.41056	3.99204	1.723046178064325e-06	True	2S24M250N28M
ACAAAAGCAATGCACGATTATTTAAGC	GCATTTCGAAGATAGTTTTAAGGGTGT	(zostera_marina_Chr02_36286019)	15.0	35399.0	0.0004237407836379																				6.944e-304	0.216848	35399.0	48.0	0.947208	0.211531	0.196587	3.5354090849164607e-299	True	54M
ACAAAAGCAATTCCAAAAATAAATAAA	AGAGAACAATAATATACAATTCAAAAT	(zostera_marina_Chr04_31730288)	1.0	937.0	0.0010672358591248																				2.9662499999999998e-27	0.431773	937.0	48.0	1.17216	0.518677	0.488794	1.0967081931117033e-23	True	54M
ACAAAAGCAGTTTACAACCCAGAGGGC	CGTCGTCCTGCCCGCGGGATGGCTGGA	(RF_all_LGTQ01000019.1/5155-3636_388)	1.0	274.0	0.0036496350364963																				2.85691e-07	0.502315	274.0	13.0	1.97369	0.631387	0.59854	0.0003861191236726
ACAAAAGCTATCTTGAGTTATTGAGGA	AGCCAATTGTTCGTATCTTTATCACCT	(zostera_marina_Chr02_37253517)	2.0	2933.0	0.0006818956699624																				2.57074e-16	0.189465	2933.0	48.0	0.837313	0.182748	0.16195	6.115583396812945e-13	True	54M
ACAAAAGCTGCAATAGGTTGTCCAATG	GACCCTTTACTGTGATATTGTGTTGGA	(zostera_marina_Chr02_36845983)	1.0	141.0	0.0070921985815602																				3.06624e-07	0.578138	141.0	17.0	2.25656	0.624113	0.624113	0.0004134463960947	True	54M
ACAAAAGGCATAAGATTGTTTGGAATT	CCACGAGAATCTTCGCCTATGAGACCG	(zostera_marina_Chr04_7209060)	2.0	1581.0	0.0012650221378874																				3.27605e-06	0.19476	1581.0	47.0	1.06319	1.48197	1.47881	0.0040796864685225	True	54M
ACAAAAGGGTAAGGCCATTCAATTTGA	ACAATCTTTTTCACACTAATGATACGG	(zostera_marina_Chr01_1328858)	1.0	542.0	0.0018450184501845																				1.07803e-15	0.420931	542.0	44.0	1.2747	0.523985	0.516605	2.4847732729673664e-12	True	54M
ACAAAAGGGTCAGGTTGGTTGGAGAAT	ATAATAATGACAATGTTAATAGATCAC	(zostera_marina_Chr01_23790229)	3.0	6727.0	0.0004459640255686																				7.59466e-190	0.354812	6727.0	48.0	1.28822	0.547792	0.528765	2.267071650708978e-185	True	54M
ACAAAAGGTACGCAGTCACACGATAAA	TCGTCCTCCCACTGCTTGTACGCATAC	(RF_all_AP012273.1/2891319-2888438_504)	1.0	486.0	0.0020576131687242																				2.69503e-17	0.446789	486.0	16.0	1.39287	1.58642	0.376543	6.720149969385141e-14
ACAAAAGGTACGCAGTCACCCCATAAG	AGGCTCCTAATGCTTGTATGCACACGG	(RF_all_AM942759.1/3346766-3343864_515)	1.0	342.0	0.0029239766081871																				9.38692e-14	0.574547	342.0	11.0	1.32405	0.555556	0.555556	1.949012115399968e-10
ACAAAAGTACAAAACACGCAGACGATA	TGTAGAATCAACTAATCGTAACATGTG	(zostera_marina_Chr03_36003385)	1.0	549.0	0.0018214936247723																				2.70318e-26	0.568381	549.0	41.0	1.16866	6.69763	5.74499	9.676779444341496e-23	True	54M
ACAAAAGTCCCTACTTGCACGATGGTC	CGATTCACTTGACGACAATGCGTTTAA	False	5.0	7079.0	0.0007063144511936																				2.59016e-250	0.574547	7079.0	23.0	1.63603	0.3937	0.376183	1.064937793076466e-245
ACAAAAGTGAAGATTTTACATGACACC	TAATGACTCACAATTTGAATCATAAAC	(zostera_marina_Chr01_26134279)	1.0	1072.0	0.0009328358208955																				3.70742e-34	0.420791	1072.0	48.0	1.12754	0.473881	0.472015	1.683458860221747e-30	True	54M
ACAAAAGTGATATAGAATCCTTTCGCG	TGAAGAATCTTCGAAATTTGAGCATCG	(zostera_marina_Chr04_658621)	2.0	2361.0	0.000847098686997																				4.57302e-31	0.39632	2361.0	48.0	1.16464	0.364676	0.344769	1.9027045837734523e-27	True	40M1D14M
ACAAAAGTGTAGGCTAGAACAAAAAGA	GCCCTTACGACGCCATTGGAATACAAA	(zostera_marina_Chr01_10546894)	2.0	1951.0	0.0010251153254741																				1.4925e-51	0.421813	1951.0	48.0	1.41287	0.502307	0.489493	1.0191586581829412e-47	True	54M
ACAAAAGTGTGATATAATTACAATCTA	TTCGACAACAAGGTACGAGGATCTGGT	(zostera_marina_Chr04_27767914)	59.0	16476.0	0.0035809662539451																				1.90944e-51	0.136623	16476.0	48.0	1.91939	0.899369	0.88723	1.301368581154362e-47	True	52M2S
ACAAAAGTGTTCTGAATCATATCTGAC	TTAATAATTGGTTTACCAGACGCTGCA	(zostera_marina_Chr04_28799301)	1.0	1286.0	0.0007776049766718																				1.59818e-53	0.446715	1286.0	48.0	1.28501	0.531104	0.508554	1.1337152073842968e-49	True	54M
ACAAAAGTTGTATCGTTTTCCACTTTG	ACTACTCGTTTCCAGATCGGAGAGCAC	False	1.0	732.0	0.0013661202185792																				3.40251e-08	0.347867	732.0	47.0	1.10528	0.337432	0.336066	4.925778288989473e-05	True	14S40M
ACAAAATAAAAATATATTAACATTTTC	TTGAATAATCAAAGAGAAAATTCGCCA	(zostera_marina_Chr02_37879029)	2.0	1006.0	0.0019880715705765																				5.31879e-09	0.264646	1006.0	45.0	1.09249	0.298211	0.281312	8.164185400481676e-06	True	54M
ACAAAATAACTTTAAAAGTTCACACAG	ACGTAGAATCAATCCACTGCTAAGCCA	(zostera_marina_Chr02_38415555)	3.0	3976.0	0.0007545271629778																				1.83209e-21	0.154771	3976.0	48.0	0.826158	0.16172	0.146881	5.485062298245449e-18	True	54M
ACAAAATACGAATCTACGCCAAGATCA	CTGCCAAACTTGAGGATTAAGAAAACA	(zostera_marina_Chr03_26402776)	1.0	413.0	0.0024213075060532																				9.14208e-16	0.510825	413.0	39.0	2.16016	3.1937	2.61259	2.115315847117752e-12	True	1S53M
ACAAAATACGGTACACCAGAAATGTTT	GCTGAGTATTTCCTTAAATCATCATCA	(zostera_marina_scaffold_587_8462)	5.0	7937.0	0.0006299609424215																				9.49116e-34	0.150532	7937.0	48.0	0.950901	0.223132	0.207257	4.2608615450689786e-30	True	54M
ACAAAATACGGTGGTCCATGCTAATAT	ATATATATACATACAAGATCGGAAGAG	False	1.0	136.0	0.0073529411764705																				8.2967e-10	0.672463	136.0	10.0	1.43227	4.47059	1.89706	1.346755586496806e-06	True	8S46M
ACAAAATACTATATATTTTATAGCCAG	CCAGCCAGCCAGCCAGACATATGAAGC	(zostera_marina_Chr06_18369568)	10.0	12369.0	0.0008084727948904																				1.98233e-163	0.311893	12369.0	48.0	1.6647	4.40521	3.42113	4.948749462130007e-159	True	54M
ACAAAATACTTCACTTCCTAAAATACT	ACACCAAAACTAGGCAAATTATATGTA	(zostera_marina_Chr01_36931350)	7.0	11607.0	0.0006030843456534																				8.63246e-196	0.355929	11607.0	48.0	1.09617	0.296545	0.273197	2.670823761229304e-191	True	54M
ACAAAATAGAACCGCACGTCCTATTTT	ATTATTCCATGCTAATATATTCAGGCG	(RF_all_HE999567.1/104951-107386_588)	3.0	2893.0	0.0010369858278603																				4.42349e-127	0.891193	2893.0	14.0	1.20687	0.473211	0.445904	8.281805755086384e-123
ACAAAATAGAACCGCGGTCCTATTCCA	TGATTCCATGCTCATGTATTCGGGCTT	False	1.0	1246.0	0.0008025682182985																				8.84319e-10	0.475183	1246.0	5.0	0.461743	0.238363	0.226324	1.4328479379000828e-06
ACAAAATAGAATCTACAACTAATACAA	AACTACAACTACTTTGTGTTCGGAGAC	(zostera_marina_scaffold_113_88423)	2.0	2118.0	0.0009442870632672																				9.62808e-07	0.157946	2118.0	48.0	1.11245	0.303588	0.286119	0.0012499211455334	True	54M
ACAAAATATAAACATATGCTGACAACT	GCGGCTGCAAGAAATTTTGCAACATGC	(zostera_marina_Chr06_3405693)	2.0	2258.0	0.0008857395925597																				1.57397e-90	0.496254	2258.0	48.0	1.27629	0.556244	0.518158	1.982940247461365e-86	True	45M9S
ACAAAATATCTTTTCCCCAATGATGGC	AGCAATGGCAAGACAATTAAAGCAATC	(zostera_marina_Chr02_38262458)	1.0	1379.0	0.0007251631617113																				3.84809e-06	0.20168	1379.0	48.0	0.671703	0.143582	0.132705	0.0047665279194222	True	54M
ACAAAATATTACTGGCTTTCAGATCTC	TATGAATTACACTTAGCCTGGAGTCTT	(zostera_marina_Chr04_27870809)	1.0	643.0	0.0015552099533437																				1.42903e-08	0.242136	643.0	28.0	0.928153	0.66563	0.66563	2.127992893095925e-05	True	54M
ACAAAATATTTACGCAGTTGTGTTGTT	ACCGGTCCCATACGCGTATACTTGTAT	(zostera_marina_Chr01_42318688)	1.0	508.0	0.0019685039370078																				9.23561e-15	0.445661	508.0	44.0	1.19907	0.561024	0.492126	2.0277127190887448e-11	True	54M
ACAAAATATTTCACCACCTAACACCAA	AATACTCTCCCCTCCTCCTTATTCCGG	(zostera_marina_Chr05_20545938)	1.0	870.0	0.0011494252873563																				2.82237e-09	0.205185	870.0	27.0	0.89823	0.178161	0.158621	4.420159546140832e-06	True	54M
ACAAAATCAAATAACCCACTGTACAGA	GAGTACAAAAGAATTGGAAAACGATGT	(zostera_marina_Chr03_34570351)	1.0	1117.0	0.000895255147717																				9.98224e-41	0.470099	1117.0	48.0	1.18864	0.449418	0.38675	5.35449256032285e-37	True	54M
ACAAAATCATCACATGTACCTTCTGAA	ACCCTACACCTTTGTCTGTTTTTGTAA	(zostera_marina_Chr04_4003849)	1.0	409.0	0.0024449877750611																				5.15408e-13	0.425493	409.0	35.0	1.75261	1.37408	1.2665	1.0257646779995315e-09	True	2S52M
ACAAAATCATTTGGAAATGCTTGCTTC	AATGACTTAGCCGCAACCAAAACATGA	(zostera_marina_Chr03_27341218)	1.0	718.0	0.0013927576601671																				9.123939999999999e-27	0.550453	718.0	47.0	1.24323	0.486072	0.477716	3.319356968226758e-23	True	54M
ACAAAATCCACGGGAAAGGAAGAAAGG	CTGGAAAATGAAGAAGATTATATACCC	(zostera_marina_Chr04_32095732)	1.0	782.0	0.0012787723785166																				1.96387e-24	0.415433	782.0	46.0	1.63661	4.02941	3.12916	6.583638010017911e-21	True	2S52M
ACAAAATCTCAAACCATGAATTTAAAA	ACCAAAACCAAAACAAAAACCAAAATA	(zostera_marina_Chr01_2723290)	1.0	1025.0	0.0009756097560975																				8.17517e-07	0.234146	1025.0	47.0	1.05768	1.44585	1.42634	0.0010670300259503	True	54M
ACAAAATCTCCCATCAATTGCTTGGTG	TCTTACACGCTGTCTTACACTTACTCT	False	1.0	761.0	0.0013140604467805																				2.02258e-19	0.419504	761.0	47.0	1.22188	6.1866	5.71222	5.556121870041225e-16	True	44M10S
ACAAAATCTTCCCCATGTTCCTCGTAC	AAATGGGCGATGACATCGCAATCACTA	False	1.0	539.0	0.0018552875695732																				1.98017e-17	0.447147	539.0	32.0	1.42814	1.64007	1.61781	4.9698414247436864e-14	True	28M83N26M
ACAAAATGAAAAAGATTGCAAACAGTC	GAAATTAATTTTTAAGCATCACAGATC	(zostera_marina_Chr05_5091332)	1.0	165.0	0.006060606060606																				5.57409e-10	0.707247	165.0	20.0	1.3663	5.15152	0.793939	9.153353849859064e-07	True	5S49M
ACAAAATGACCAACCATTTCGTGAAAC	TGAGTCAAACCAGGTAGAGGCAGTATG	(zostera_marina_Chr06_25475779)	2.0	2178.0	0.0009182736455463																				2.58622e-07	0.135958	2178.0	48.0	0.581636	0.101469	0.0932048	0.0003507355663248	True	54M
ACAAAATGATCAAAATGAACAGGTAAT	AAATAATATACTTCACATATGAGTACA	(zostera_marina_Chr03_23975915)	1.0	345.0	0.0028985507246376																				5.80858e-19	0.819167	345.0	20.0	1.15582	0.434783	0.434783	1.564218568054338e-15	True	54M
ACAAAATGATCTCCAAGTCTATCAAGG	CCAAAGCGACAAGATAACAGAATTATT	(zostera_marina_Chr05_14599352)	1.0	255.0	0.0039215686274509																				1.47614e-09	0.703097	255.0	16.0	2.75363	1.02745	1.00392	2.35609542658498e-06	True	54M
ACAAAATGCCCAATCATTTCATCGAAC	TCCGATATCTTCAAGAAATGGCCCCTG	False	1.0	400.0	0.0025																				2.27934e-15	0.466545	400.0	34.0	1.18839	0.4825	0.4675	5.166088323224895e-12	True	26M120N28M
ACAAAATGGATTGATGGTACTGAATCA	GAGCACCTTGAGTGATAGAGAAAGATG	False	1.0	404.0	0.0024752475247524																				7.82389e-14	0.52347	404.0	34.0	1.22181	0.475248	0.445545	1.6313111576461948e-10	True	35M195N19M
ACAAAATGGTCGTTCCTTAAACTCTTT	TCAAGAACATTGTATAAGAGGATCGGC	(zostera_marina_Chr02_37895633)	2.0	3964.0	0.0005045408678102																				2.72845e-68	0.361569	3964.0	48.0	0.976984	0.254289	0.231584	2.503227611768353e-64	True	54M
ACAAAATGTGATTTAGTCATTGTAGAA	ATCTCAGGTCAACGGGAACCTAATGAA	(zostera_marina_Chr02_3222174)	1.0	1322.0	0.0007564296520423																				1.37185e-33	0.384264	1322.0	47.0	1.24865	0.462179	0.456884	6.1295855999815794e-30	True	54M
ACAAAATGTTCCGGCCAGCGAAAACTA	CCGACAATTTCTACAAAACCATCGACT	(zostera_marina_Chr03_26225538)	1.0	1302.0	0.0007680491551459																				4.35381e-28	0.498396	1302.0	44.0	1.33834	0.47619	0.448541	1.653313058700302e-24	True	54M
ACAAAATTACTTAAAACAGATATGGGT	TGAAGCAACCCTAATCTAGGAACTGTT	(zostera_marina_Chr04_5231472)	1.0	815.0	0.0012269938650306																				1.49068e-07	0.305818	815.0	39.0	0.762094	0.168098	0.13865	0.0002058470449156	True	54M
ACAAAATTCAGAACTAGCTTTCCTAAT	GGAAATGTCGAAGCACAGAGAAACGCG	(zostera_marina_Chr03_38068151)	2.0	2268.0	0.0008818342151675																				2.22481e-41	0.317456	2268.0	48.0	1.18018	0.367284	0.363316	1.2111129304210446e-37	True	3S51M
ACAAAATTCCATTGGAGGATCATCCAT	CCCAGATCCTCAGACCGCAATACATGG	(zostera_marina_Chr02_39285075)	3.0	3786.0	0.0007923930269413																				2.9972e-70	0.414766	3786.0	47.0	1.40777	0.566561	0.518489	2.8344218585735263e-66	True	54M
ACAAAATTCTAGCTACATAGGCTATCG	CCGCTCCCAGCAAATAAAAGCAGATCG	(zostera_marina_Chr01_24919737)	1.0	298.0	0.0033557046979865																				6.45499e-08	0.500667	298.0	29.0	2.22413	5.38255	5.33221	9.154216239110298e-05	True	6S48M
ACAAAATTGAATATAAAATATTGATGA	TGCATGCGCATAGAATGATAGAATAAG	(zostera_marina_Chr01_33342392)	1.0	312.0	0.0032051282051282																				2.34637e-09	0.460146	312.0	32.0	1.12577	0.304487	0.304487	3.694330719854512e-06	True	54M
ACAAAATTTCAAATTTGTAGTGGAATA	GCAAGTAGGTCCTAAAAAGCGATCTGA	(zostera_marina_Chr06_4876963)	3.0	3179.0	0.0009436929852154																				3.3008899999999994e-39	0.287562	3179.0	48.0	1.16488	0.449198	0.439761	1.7060568854688138e-35	True	54M
ACAAACAAAACAATGGTGAACGGGCCT	TGCCGGGACACGATGGGGATACATCCT	(zostera_marina_Chr01_6165963)	1.0	877.0	0.0011402508551881																				9.20841e-11	0.322649	877.0	45.0	1.08633	0.267959	0.254276	1.593226550026127e-07	True	54M
ACAAACAAAACAGATAAACAGAAGAAA	GAAAAAGTACTTGTTCTTATGATTTAT	(zostera_marina_Chr02_15741563)	1.0	626.0	0.0015974440894568																				6.15981e-26	0.429186	626.0	32.0	0.96736	0.284345	0.276358	2.1794838263905267e-22	True	54M
ACAAACAAAATGAAAAAGATTGCAAAC	AGTCGAAATTCAATTTTTAAGAATCAC	(zostera_marina_Chr05_5091338)	1.0	158.0	0.0063291139240506																				3.02569e-07	0.630519	158.0	19.0	1.35608	3.51899	0.746835	0.0004081348688708	True	10S44M
ACAAACAAACCAAACAAAAATACAAAA	TTTCAGAAAGTGTACGCAAAACCCACA	(zostera_marina_Chr02_38998020)	2.0	1940.0	0.0010309278350515																				4.9835600000000005e-47	0.399763	1940.0	48.0	1.46186	0.485052	0.474742	3.0911421166717696e-43	True	54M
ACAAACAAACTTAACTTTACACCGACC	GTAATCGTTCTCTTTACTCTCATATCC	(zostera_marina_Chr04_21654084)	1.0	237.0	0.0042194092827004																				5.22215e-06	0.429164	237.0	27.0	1.18203	0.350211	0.333333	0.0064012023683426	True	54M
ACAAACAACAAAGAATCTCCAATTTGA	AATCGCAAGTTAGAAGCCCATTCGTTG	(zostera_marina_Chr03_36741054)	1.0	785.0	0.0012738853503184																				8.59134e-18	0.228033	785.0	26.0	0.766585	0.193631	0.147771	2.194229323102545e-14	True	7S47M
ACAAACAACATCATGACTAAACAACAG	CTAACTAAATAAACTTAACTTACAACA	(zostera_marina_Chr03_26212873)	2.0	3003.0	0.0006660006660006																				3.76851e-14	0.174896	3003.0	48.0	0.723342	1.04063	0.793207	8.001258986224245e-11	True	54M
ACAAACAACCAAGATCCATATGCCCGA	ATGCGCGTACACAACAAAAATCAAAGT	(zostera_marina_Chr06_26244159)	1.0	1786.0	0.0005599104143337																				8.953669999999999e-25	0.376686	1786.0	30.0	1.17039	1.83875	0.6271	3.0393536839003986e-21	True	54M
ACAAACAACCAGTTAAGTTGGAAACCA	AAACTTTACTAGAAGATTGATGTGATT	(zostera_marina_Chr06_20397239)	1.0	529.0	0.0018903591682419																				6.3031e-11	0.369592	529.0	39.0	1.2311	0.459357	0.459357	1.1024174765380633e-07	True	54M
ACAAACAACCGAAACAAGTAGGACTTC	ATTCACATTACTGCGACGTAGCACAAT	(zostera_marina_Chr06_27704929)	1.0	774.0	0.0012919896640826																				1.7768e-28	0.452915	774.0	45.0	1.30178	0.75969	0.698966	6.830225553012449e-25	True	54M
ACAAACAAGAAAGAAAAGAAAGAAAGA	AAGAGTCAATAAAATAAAATAAGGAAA	(zostera_marina_Chr05_2940801)	1.0	511.0	0.0019569471624266																				1.13093e-06	0.361266	511.0	43.0	1.42612	4.74364	2.72211	0.0014603601350717	True	54M
ACAAACAAGATACTAAGCAAATAGCCA	CCGGCACAAGGATTAATCCTTCAACGT	(zostera_marina_Chr05_28745569)	2.0	1852.0	0.0010799136069114																				1.22202e-11	0.212391	1852.0	48.0	0.986056	0.221382	0.215443	2.2359384629474e-08	True	54M
ACAAACAAGCCCTTAACTAATACAACA	GCTAACATTGAGGTTTTGCAAAGATGG	(zostera_marina_Chr06_19665560)	1.0	1079.0	0.0009267840593141																				2.5083e-20	0.351109	1079.0	46.0	1.28438	0.442076	0.414272	7.169766162350109e-17	True	54M
ACAAACAATTAAAATCTAAACAATCTA	ATAGATATTGATCAATCAAAAGCGTTG	(zostera_marina_Chr04_31645296)	1.0	1067.0	0.0009372071227741																				3.07224e-26	0.431061	1067.0	48.0	1.24753	0.451734	0.449859	1.097733740203926e-22	True	54M
ACAAACAATTGACGGCCGACCATGAAT	CCAGGAAGGTTGCGACCTTCACCCTTG	False	2.0	277.0	0.0072202166064981	-	Silic_transp	PF03842.16	0.0016	20.9	0.2	0.0016	20.9	0.2	1.0	1.0	0.0	0.0	1.0	1.0	1.0	1.0	-	-2.0	4.37223e-06	0.547193	277.0	10.0	2.19914	1.2852	1.27798	0.0053922197706166
ACAAACAATTGGACAACTTATATTTGT	AAACCAAAACCCTAGTTATGAAGCAAT	(zostera_marina_Chr05_28779485)	23.0	41955.0	0.0005482064116315																				2.44908e-82	0.141447	41955.0	48.0	0.660709	0.642593	0.151972	2.765737501407032e-78	True	54M
ACAAACACAAAGAACACAATCTTTTAT	CTAATTACTCAATCTACAATGCATAAC	(zostera_marina_scaffold_25_70797)	1.0	1785.0	0.0005602240896358																				9.7333e-17	0.215135	1785.0	44.0	1.19266	0.533894	0.521569	2.3634821273261413e-13	True	54M
ACAAACACAACATTCTGCATCTTCCTG	TAAAAGTACACGTTCAGCAATCGTCAT	False	1.0	492.0	0.0020325203252032																				2.5193e-14	0.432937	492.0	38.0	1.05979	0.329268	0.325203	5.402140175763225e-11	True	15M80N39M
ACAAACACAATCATATATATTACCTTG	AAACAGCTTCTCAGCTAGCCTTTGATT	(zostera_marina_Chr02_1410352)	1.0	989.0	0.0010111223458038																				1.2296e-17	0.35199	989.0	47.0	1.14336	0.426694	0.426694	3.1169755259979765e-14	True	54M
ACAAACACATACATACTGAATTACTGA	GGCACTGAGCTGACGTTGTATTAGAAG	(zostera_marina_Chr03_39764747)	3.0	6000.0	0.0005																				6.01359e-13	0.104619	6000.0	48.0	0.545557	0.1015	0.0896667	1.1915861896568561e-09	True	1S53M
ACAAACACCATCACGTTCAAAGAAAGT	GTGACGAAACGGAAAAGGCGATTTTCC	(zostera_marina_Chr06_24557692)	1.0	1579.0	0.0006333122229259																				8.34842e-10	0.18723	1579.0	48.0	0.810784	0.158961	0.144395	1.3549092272318785e-06	True	42M1I11M
ACAAACACCCGATACGGGCCGACTAGT	CAAGGGGAGGGCCCCCGTAGTCGGGGA	(zostera_marina_Chr05_25295393)	1.0	101.0	0.0099009900990099																				5.08747e-08	0.775214	101.0	9.0	1.47762	0.49505	0.49505	7.269965094071109e-05
ACAAACACCGAGTCCAATGGTCCAGCT	TTCAAGAAGAATCCAGTTTTAAGGACT	(zostera_marina_Chr06_7619547)	1.0	1183.0	0.0008453085376162																				6.4734e-51	0.534304	1183.0	47.0	1.21849	0.50803	0.497887	4.3625798276808196e-47	True	54M
ACAAACACCTCTAGTAGCTCTCCTTCT	CCTCCTCATCTTCTTCTTCTTCCTAAT	(zostera_marina_Chr03_29997003)	1.0	713.0	0.0014025245441795																				1.26559e-13	0.395985	713.0	33.0	1.53126	2.01683	2.00842	2.608135581062798e-10	True	54M
ACAAACACGTACATCGTGGAAATGTCG	CCACAAGTTGTCTATATTTTGCATAGC	(zostera_marina_Chr02_21949492)	1.0	1257.0	0.0007955449482895																				1.1014e-53	0.643615	1257.0	21.0	1.30791	0.466189	0.424821	7.834411012400313e-50	True	54M
ACAAACACTGCTCAACAGCAACGAGAA	GTAGCCTAGCTGAAGAGTTGGATCCCT	(zostera_marina_Chr04_27780928)	1.0	1952.0	0.0005122950819672																				4.34262e-57	0.390705	1952.0	48.0	1.24834	0.497951	0.490779	3.2927892226194347e-53	True	54M
ACAAACAGAACCCGTCAGCCTCCCATC	GTCACAGATAACCAGATCAATCTCGGC	(zostera_marina_Chr01_33977269)	1.0	384.0	0.0026041666666666																				1.46649e-14	0.492725	384.0	36.0	1.14261	0.320312	0.320312	3.1847868643813814e-11	True	2S52M
ACAAACAGACAGGACTGGTACTGCTGC	TGCTGATGAATTGATGATTAACACTCA	False	2.0	2178.0	0.0009182736455463																				6.48911e-57	0.438622	2178.0	48.0	1.34933	8.96786	5.99265	4.904487340224257e-53
ACAAACAGCAATTTTTATCAAAATAGA	GTGAATATTCACGATATAAGTCACACA	(zostera_marina_Chr04_25782378)	1.0	736.0	0.0013586956521739																				8.03308e-11	0.314145	736.0	45.0	1.10005	0.315217	0.296196	1.395049621119055e-07	True	54M
ACAAACAGCCACCTCCAGTCACCAGTA	TTGAATGGCAAATCCTGTCTTGGAGAT	(zostera_marina_Chr03_35241332)	1.0	624.0	0.0016025641025641																				1.59367e-16	0.429728	624.0	43.0	1.27632	0.520833	0.508013	3.830724263107281e-13	True	54M
ACAAACAGGATCACTGAATAAGGAATT	TAATACAAATGCAAAATACAACAGACA	(zostera_marina_Chr04_24456887)	1.0	1359.0	0.0007358351729212																				1.12252e-37	0.410221	1359.0	47.0	1.21684	0.684327	0.657101	5.58505387403518e-34	True	50M4S
ACAAACAGTATGCGCGTGTGGTGCTTT	CCTCTTGATTTCGATAGCCAAGATCCC	(zostera_marina_Chr06_21497250)	2.0	1403.0	0.0014255167498218																				3.18385e-19	0.319706	1403.0	35.0	0.938548	0.196721	0.19387	8.669290927633439e-16	True	54M
ACAAACAGTGACCGTTGATATGAAACA	GATCTCTATGACAACCGTCAGATCGAC	(zostera_marina_Chr04_2073048)	2.0	2076.0	0.0009633911368015																				2.67685e-50	0.389054	2076.0	48.0	1.2991	0.518786	0.495665	1.781556424783711e-46	True	54M
ACAAACATACAACGGGATATAAGACCA	GCTAGGAGAGAAATTCCATCATGCCTT	(zostera_marina_Chr02_3131378)	1.0	280.0	0.0035714285714285																				4.8173e-07	0.424964	280.0	30.0	1.07562	0.307143	0.307143	0.0006396516710863	True	1S53M
ACAAACATAGTATATCCATCCATCCAT	CCATCATGATCATTGCAAGGTCATATG	(zostera_marina_Chr01_41765500)	8.0	15646.0	0.0005113127956027																				6.4930600000000005e-161	0.258832	15646.0	48.0	1.10263	4.50294	1.9118	1.591592008741676e-156	True	54M
ACAAACATAGTTCTAATCACAACCATC	CAAACCGATATCTACCGACGACGACAC	(zostera_marina_Chr03_1678532)	1.0	217.0	0.0046082949308755																				5.13597e-12	0.608848	217.0	20.0	1.28805	0.548387	0.511521	9.620293120881278e-09	True	54M
ACAAACATATAGTAATCATCATCATAT	CCTACAGTCGTGTGTATCCATCTTCTT	False	1.0	1029.0	0.0009718172983479																				3.42876e-28	0.429914	1029.0	47.0	1.17003	5.36638	1.96599	1.3060544092890906e-24	True	24M378N29M1S
ACAAACATCAAAATATATATACATATG	CCATATGCCATATCCATTCATTATTAA	(zostera_marina_Chr05_22294598)	2.0	891.0	0.0022446689113355																				1.2445300000000002e-28	0.481777	891.0	44.0	1.38509	4.51178	3.69921	4.807219266968697e-25
ACAAACATCAGAAAAAGTCAACCCTCT	CGGATGAGGTTTTTATTGACTAGTTCC	(zostera_marina_Chr02_38181405)	3.0	3767.0	0.0007963897000265																				6.28445e-73	0.299098	3767.0	48.0	1.23334	0.393682	0.376692	6.19037910274545e-69	True	54M
ACAAACATCTCATAAAGGTGATACCGA	TCTGAGAACGATCAACTACAGATTAAA	(RF_all_LFYR01000429.1/166177-166387_140) (zostera_marina_Chr04_28644352)	1.0	805.0	0.0012422360248447																				6.4475e-30	0.552604	805.0	29.0	1.17416	0.436025	0.436025	2.591386520367648e-26	True	54M
ACAAACATGAATACAAAACAAAAACCA	ACATATTAGCATAGTATAATAACTTAT	(zostera_marina_Chr03_37620450)	2.0	2788.0	0.0007173601147776																				2.98836e-48	0.336782	2788.0	48.0	1.11833	0.387016	0.329986	1.904189757518918e-44	True	54M
ACAAACATGGAGGTGTTCCAAAACCAA	CAGCCGAAATAGAAATAGGATCAAATC	(zostera_marina_Chr05_31287841)	1.0	346.0	0.0028901734104046																				2.44821e-07	0.38523	346.0	27.0	1.39983	4.86127	3.64451	0.0003326025400641	True	54M
ACAAACATTCGTCCATACCTCTCTTAT	CTTGCTATAACACCCATCTTCGCTGTC	(zostera_marina_Chr01_24103343)	1.0	148.0	0.0067567567567567																				4.03081e-10	0.670519	148.0	17.0	1.38105	0.486486	0.486486	6.682070499503476e-07	True	54M
ACAAACCAAAAAGTCCAGAGCTGCTAA	ACTCGAGACATGTTTTCTGAATCGGTC	(zostera_marina_Chr02_38476741)	2.0	1994.0	0.0010030090270812																				5.3495e-25	0.313395	1994.0	48.0	1.09896	0.295888	0.274824	1.830632463590511e-21	True	54M
ACAAACCAAACACATAGTGATAGATAT	AAGATAAGATCAGTATCTGCAGTATAA	(zostera_marina_Chr04_32450251)	1.0	3397.0	0.0002943773918163																				1.15239e-59	0.349462	3397.0	47.0	1.17853	0.451575	0.438034	9.166947385861594e-56	True	54M
ACAAACCAAAGTATCAAGGCCCAAAGA	AGCCATTGTATGTATTCATCATCATAA	(zostera_marina_Chr05_27666301)	1.0	458.0	0.0021834061135371																				5.0349e-18	0.477854	458.0	37.0	1.35646	0.480349	0.462882	1.3004677060962164e-14	True	54M
ACAAACCAACAGGAGATCGCACAGAGA	ATTAGGAGAGTCGCGGTGCAGTTTTGA	(zostera_marina_Chr01_1707422)	5.0	6340.0	0.000788643533123																				2.58187e-33	0.231356	6340.0	48.0	0.777567	0.135804	0.129811	1.1451594843818988e-29	True	1S53M
ACAAACCAAGAACACACACTACTGCTT	CTAAAACTACTCTCCACTACTACCAAA	(zostera_marina_Chr01_7038697)	3.0	5217.0	0.0005750431282346																				1.25664e-103	0.389378	5217.0	48.0	1.34325	0.456009	0.436649	1.8461447369743847e-99	True	2S52M
ACAAACCAAGGACAACTGCGTTTGCTA	CACAACCACTGAAAGAAGAGGTCTTTT	(zostera_marina_Chr03_39120059)	5.0	9793.0	0.0005105687736138																				1.19963e-121	0.347831	9793.0	48.0	1.0992	0.2947	0.279587	2.1313264279377554e-117	True	54M
ACAAACCAAGGGATTCCGCAACGTCCA	GAGCATGGGTGGCGCAGGAAGAGAAGT	(zostera_marina_Chr01_1216285)	5.0	11725.0	0.0004264392324093																				1.22166e-262	0.356484	11725.0	48.0	1.29405	0.901919	0.883838	5.276267203029542e-258	True	54M
ACAAACCACATCTTAAAACTAGTGCCC	AGATCGGAAGAGCACACGTTCTGAACT	False	1.0	607.0	0.0016474464579901																				5.11744e-14	0.387057	607.0	42.0	1.38193	0.565074	0.550247	1.0784337358595186e-10
ACAAACCATAACTGTGAGGGATTCTTA	AGGTCCAATCTTACATCGAACCAAAAA	(zostera_marina_Chr03_1081872)	1.0	1494.0	0.000669344042838																				3.11274e-43	0.449167	1494.0	48.0	1.19211	0.39826	0.384203	1.7709216803439295e-39	True	52M2S
ACAAACCATATAATTAAAGCATACTGG	TAACATTCAAAACTCAGAAGTATAGAT	(zostera_marina_Chr03_21535471)	2.0	3418.0	0.0005851375073142																				5.23978e-126	0.421623	3418.0	48.0	1.18854	1.64014	1.30427	9.703272957069775e-122	True	53M1S
ACAAACCATTTGACCACTTCGAGGTGA	CCTCTTTCCGACGCCCTAATCAACGGA	(zostera_marina_Chr03_26224291)	4.0	2368.0	0.0016891891891891																				2.6056200000000003e-28	0.279257	2368.0	48.0	1.40524	0.345017	0.326436	9.963919352967844e-25	True	54M
ACAAACCCAATTTCAAAATTAGGTAAT	ACATCACCTTACATTCTGAAAACGTTA	(zostera_marina_Chr01_24073071)	1.0	364.0	0.0027472527472527																				1.28565e-12	0.493947	364.0	29.0	1.31257	0.565934	0.505495	2.497651926358081e-09	True	54M
ACAAACCCATACAACCAATATAGGATC	AGGTGCGGCCAGATTGGATCCTGATCG	(zostera_marina_Chr01_2225825)	1.0	873.0	0.0011454753722794																				2.42336e-39	0.678108	873.0	28.0	1.26396	0.524628	0.524628	1.2569753272202017e-35	True	53M1S
ACAAACCCCAAAGTCAGTTAAAAACTT	CAGCTAACTAAATTATATAATCATGAT	(zostera_marina_Chr04_6428638)	1.0	410.0	0.0024390243902439																				8.91215e-12	0.433073	410.0	33.0	1.49897	0.456098	0.441463	1.6448575892208927e-08	True	54M
ACAAACCCGGTACCAGATAAAATCCTC	CCGTCGAACGTCAAAATACTATCGGCA	False	2.0	520.0	0.0038461538461538																				5.72987e-11	0.277699	520.0	34.0	2.05903	0.455769	0.419231	1.0047242265198385e-07	True	54M
ACAAACCCTAACCTCCAGGTCCAACGC	CGCCGCAATCAACTGAAGTAGAGTAGA	(zostera_marina_Chr04_1548474)	10.0	14073.0	0.0007105805443046																				6.36403e-23	0.129594	14073.0	48.0	0.576756	0.099197	0.0778086	2.0180537744011242e-19	True	54M
ACAAACCGATTCCATTTTCTGGCATAG	CAAGAAGTGTTCGTTCTGTAATAACTC	False	1.0	918.0	0.0010893246187363	-	ECH_2	PF16113.8	0.014	19.0	0.0	0.014	19.0	0.0	1.0	1.0	0.0	0.0	1.0	1.0	1.0	0.0	-	-3.0	2.84426e-23	0.357253	918.0	44.0	1.27541	0.506536	0.430283	9.137234030520122e-20	True	14M94N40M
ACAAACCGCCTACGAGCTCTTTACGCC	CAATAATTCCGGATAACGCTTGCGCAC	(RF_all_CP002379.1/811485-813007_515)	2.0	592.0	0.0033783783783783																				3.97701e-15	0.398507	592.0	14.0	1.67292	0.761824	0.739865	8.900579593873015e-12
ACAAACCGTACAACATGAGCGCGACAT	CGTTCTTGAACCGAGAGATGCATCCTA	(zostera_marina_Chr01_22983708)	1.0	770.0	0.0012987012987012																				3.76926e-24	0.453007	770.0	46.0	1.11992	0.431169	0.431169	1.2510439387898352e-20	True	54M
ACAAACCTAAAAGCATAGGCAGAGGCT	AGCAATCGGAAAATCCTGCTTTGCTGT	(zostera_marina_Chr06_3053852)	1.0	1092.0	0.0009157509157509																				1.3558899999999999e-31	0.398136	1092.0	47.0	1.22316	0.445055	0.428571	5.725209641212137e-28	True	54M
ACAAACCTCAACTGTGACACAAGAAGA	CCATGACTTAATTCCTCCACAGCAAAG	(zostera_marina_Chr01_29985195)	4.0	4253.0	0.0009405125793557																				2.21866e-110	0.384624	4253.0	48.0	1.37893	0.537973	0.534446	3.506803576850623e-106	True	54M
ACAAACCTGTTACTTTAACCAACCTTC	AAGATCACTTACCCAACTGTAGAGAAG	(zostera_marina_Chr01_5009795)	8.0	11426.0	0.0007001575354454																				1.59342e-22	0.1157	11426.0	48.0	0.566523	0.088745	0.0788552	4.974074207560975e-19	True	54M
ACAAACCTTATACTTTGATTATCGAAA	GAATATGCACAATTTGAAAAGAAGAAG	(zostera_marina_Chr02_5090464)	1.0	1524.0	0.0006561679790026																				2.67505e-41	0.386796	1524.0	46.0	1.13279	0.387795	0.367454	1.4538212918318057e-37	True	1S53M
ACAAACGAAGAGAATCGAATACGGCTC	AGAGTAGGAAGAGACAGTCAGCGAATC	(zostera_marina_Chr04_32436321)	3.0	3438.0	0.0008726003490401																				4.89631e-07	0.144083	3438.0	48.0	0.77035	0.144852	0.123909	0.0006497898758556	True	54M
ACAAACGAATCCCCGACATGACCATAA	TCAACAAGCAACTTGGAACACATCTGC	(zostera_marina_Chr04_26310047)	1.0	169.0	0.0059171597633136																				7.89508e-08	0.576245	169.0	16.0	1.55198	3.82249	3.78107	0.0001112578652719	True	54M
ACAAACGAGCCCTCACGAGCTTAACGA	GCCGAGCTTGGCATGTCCAAGCTCAAG	(zostera_marina_Chr01_25659258)	1.0	307.0	0.003257328990228																				1.22647e-12	0.459295	307.0	30.0	1.64478	1.41368	1.28664	2.385489887374133e-09	True	51M3S
ACAAACGATGGTTGGTTCCATCACCGT	GTAAACTGGGAAGATCGGAAGAGCACA	False	1.0	2214.0	0.0004516711833785																				2.12313e-06	0.140827	2214.0	48.0	0.575419	0.111563	0.0921409	0.0026836411347725	True	38M16S
ACAAACGCTTTTCCAGAACGACTACTA	CGTTCCTCATCAAAATTGTAATTAGGT	(zostera_marina_Chr03_444132)	1.0	2006.0	0.0004985044865403																				2.23881e-09	0.172979	2006.0	48.0	0.680001	0.148056	0.133101	3.52992332914331e-06	True	54M
ACAAACGGCACAAAAATGACACATAGA	CAAATGACACACCTGTATATATAAACT	(zostera_marina_Chr01_27249766)	1.0	570.0	0.0017543859649122																				6.94053e-22	0.581509	570.0	26.0	1.37432	4.20351	3.37018	2.1134514431742658e-18	True	12M127910N42M
ACAAACGGTTCCCCACACACAGCGTTG	GTCCCCAAATTCGTCCAACAAGTTCTG	False	1.0	520.0	0.0019230769230769																				4.79813e-11	0.337804	520.0	35.0	1.28113	0.432692	0.421154	8.454190032265912e-08	True	12M106N42M
ACAAACGTGCCTTCTTATAATTACCTC	TTCGAAATTCTAAACATTGATTTCTCT	(zostera_marina_Chr05_1470538)	1.0	697.0	0.0014347202295552																				5.5151e-19	0.466681	697.0	45.0	1.19541	0.535151	0.530846	1.4866470229052905e-15	True	54M
ACAAACTAAACATGAGATATTGACGCC	GACACATGACGGAGATATGGTGTTGAG	False	1.0	1822.0	0.0005488474204171																				2.20738e-69	0.599634	1822.0	47.0	1.20321	0.446213	0.429199	2.061628861592071e-65	True	18M25N36M
ACAAACTATATTACTATCAGAATATCA	GGTCTATCAACACTCTCGAGATTATTG	(zostera_marina_Chr02_2099843)	1.0	309.0	0.0032362459546925																				4.44229e-10	0.430702	309.0	32.0	1.17915	7.58252	1.71197	7.343629283946196e-07	True	54M
ACAAACTATGAAAGAAAGAAAGAAAGA	AAGAAAAATTCGAGCGCGTAATCAATC	(zostera_marina_Chr01_8728903)	1.0	385.0	0.0025974025974025																				4.4859e-11	0.414172	385.0	34.0	1.78982	6.44935	4.75844	7.91824377208763e-08
ACAAACTCAAACCTCACAAAAGCAAGA	TCAACCCTTCCTGCCTACAGCCACGGC	False	5.0	4502.0	0.0011106175033318																				6.07113e-14	0.13571	4502.0	48.0	1.67757	2.23834	2.12217	1.2740166374455572e-10	True	17M256N37M
ACAAACTCAACAGACTCACCTTCGGCG	AGCGCTCTGTAACCATCAGACTTGATA	(zostera_marina_Chr01_27444410)	36.0	76815.0	0.0004686584651435																				0.0	0.139039	76815.0	48.0	0.665476	0.114144	0.105006	0.0	True	54M
ACAAACTCACAATTACTATTAAAGTTT	CTGAGAACCCAAGCTTAAGTATCGCTG	(zostera_marina_Chr04_3955309)	1.0	704.0	0.0014204545454545																				1.9966e-24	0.454688	704.0	36.0	1.28854	0.505682	0.502841	6.691411603522095e-21	True	54M
ACAAACTCCCATCGATCCATCACTCCT	CCAAACCCACAGTCCCCTCGGCCGTAA	(zostera_marina_Chr01_13213230)	1.0	726.0	0.0013774104683195																				7.26048e-17	0.404765	726.0	42.0	1.50964	0.544077	0.53719	1.773801255904884e-13	True	54M
ACAAACTCGCCAAGATGATATTCTCCT	ACAACCTCAAGCCGATTTCGTTCCTAG	(zostera_marina_Chr05_24079212)	1.0	733.0	0.0013642564802182																				1.80882e-13	0.354258	733.0	42.0	1.06023	0.274216	0.274216	3.69639104431155e-10	True	52M2S
ACAAACTCGTGAATATCTCATTTGGAC	CAGTTGATAAATTACGAGATAAACTCA	(zostera_marina_Chr01_35443483)	2.0	1458.0	0.0013717421124828																				6.44744e-53	0.450436	1458.0	48.0	1.34733	0.49177	0.490398	4.519543782740372e-49	True	52M2S
ACAAACTGAGATATGAATGACTGCAGA	TTTTTGGTATTTAGAACTTGGTACATA	(zostera_marina_Chr02_39788857)	1.0	541.0	0.0018484288354898																				1.10693e-12	0.345573	541.0	33.0	0.977404	0.304991	0.23475	2.158791241337679e-09	True	52M2S
ACAAACTGATATTTCTAAATAAATAGA	TAAATTGAAACATCAGTGATTGTTTCT	False	1.0	1292.0	0.0007739938080495																				4.3057900000000004e-44	0.367729	1292.0	46.0	1.04155	0.30805	0.305728	2.499521355935792e-40	True	42M12S
ACAAACTGCGGAATCTCAAGACCACGG	AACAGCCAGAGACCCTTCACCTAGAAG	(zostera_marina_Chr01_41828531)	6.0	4775.0	0.0012565445026178																				3.11759e-33	0.262762	4775.0	48.0	1.31954	0.358115	0.335079	1.3797682330405832e-29	True	54M
ACAAACTGGAGAACTTCTCCATTTCCT	TCTTCTTCTTCTTCTTCTTCTTAAAAA	False	1.0	108.0	0.0092592592592592																				2.93784e-06	0.592593	108.0	15.0	1.67682	3.22222	2.97222	0.0036729054045416	True	13S36M5S
ACAAACTGGAGCAAGTTGGGAGAGTGT	GAGATAATTCCTAGCAACCTTAGGAGA	(zostera_marina_Chr04_509413)	1.0	826.0	0.0012106537530266																				5.55224e-06	0.206599	826.0	47.0	0.881253	0.207022	0.199758	0.0067906262370781	True	54M
ACAAACTGGCGTTGCCTAGAACCCGAC	TCTCCATTATCCCACGGAGGAAGCTGA	(zostera_marina_Chr03_34536658)	1.0	356.0	0.0028089887640449																				5.15974e-14	0.619877	356.0	35.0	1.38766	0.463483	0.460674	1.0870843636206332e-10	True	54M
ACAAACTGGCGTTTGCGAGGTTCGAGG	AGTCGGAAAGAGTTCCCGAATTACCCG	(zostera_marina_Chr03_35263847)	2.0	1026.0	0.0019493177387914																				1.6624199999999998e-20	0.383222	1026.0	48.0	1.11632	0.270955	0.252437	4.788489966061461e-17	True	54M
ACAAACTGGTCATTATTCTGCCTCCTA	TCAAACATTGATTTACCGAAGAACTTC	(zostera_marina_Chr03_34536838)	1.0	419.0	0.0023866348448687																				3.8027e-09	0.356681	419.0	38.0	1.05896	0.291169	0.274463	5.9009421979564e-06	True	37M1D17M
ACAAACTGTAACTGCCATAAGATGGAC	CTGTTCCTGATGCCATATTATCATAAG	(zostera_marina_Chr01_31833103)	2.0	1560.0	0.0012820512820512																				1.7903300000000002e-70	0.530978	1560.0	48.0	1.3481	0.557692	0.537821	1.6995892097268166e-66	True	54M
ACAAACTGTCTAACCAGCTCATCCAAC	ATGTCCAGAACCCTATCAGTGACCTTT	(zostera_marina_Chr05_17759274)	1.0	266.0	0.0037593984962406																				3.11156e-09	0.495238	266.0	29.0	1.31023	0.533835	0.507519	4.858553317435462e-06	True	54M
ACAAACTGTCTGAGCTGAGAGACTCAA	TTGAGTGACCCTGAATTGCCCGAATCA	False	2.0	2257.0	0.000886132033673																				3.01826e-68	0.468556	2257.0	48.0	1.43781	0.507311	0.497563	2.7668436726279526e-64	True	22M397N32M
ACAAACTTAACTTTACACCGACCGTAA	TCGTTTTCTCCTCTCATATCCCTCATC	(zostera_marina_Chr04_21654088)	1.0	215.0	0.0046511627906976																				2.9451e-07	0.416957	215.0	25.0	1.19581	0.386047	0.353488	0.0003976411837355	True	35M2D19M
ACAAACTTAGATTAGATGACAGAGACA	GAAGCAGGATACAAGTTTATTTACACG	(zostera_marina_Chr02_39816395)	4.0	9904.0	0.0004038772213247																				2.00344e-281	0.387863	9904.0	48.0	1.14722	0.336329	0.328655	9.387602559807698e-277	True	54M
ACAAACTTCACATTTTAAAACACCATG	TGAACAATAACACCACCATTAACCGGG	(zostera_marina_Chr04_24488800)	1.0	845.0	0.0011834319526627																				2.88238e-08	0.268707	845.0	44.0	2.01549	1.85325	1.85207	4.194805696533404e-05	True	51M3S
ACAAACTTCTTCTTTGTTAAATGACTT	CAATTTGGATCCACCATTGCTAAGTCA	(zostera_marina_Chr04_5282839)	2.0	1772.0	0.0011286681715575																				3.5262e-21	0.256974	1772.0	30.0	1.21013	0.440181	0.370767	1.043586071413696e-17	True	30M1D24M
ACAAACTTTACTGATGATCATCACAAC	ATGCTGTCTGTTATCGCCGGCAGTCGT	(zostera_marina_Chr03_19187930)	2.0	2803.0	0.0007135212272565																				1.63663e-33	0.367427	2803.0	47.0	1.03366	0.267214	0.252587	7.297815441758034e-30	True	54M
ACAAACTTTTAAACCAGGGAATATGAA	TTGTAAACACGCATTGTAAAGATTTTC	False	1.0	852.0	0.0011737089201877																				9.43615e-28	0.397487	852.0	39.0	1.56256	4.19131	3.12089	3.545281053748144e-24	True	36M18S
ACAAAGAAAACATGACAAAGCGATTTG	ACGAGGACAAGCTAGATAGCAAGAAAG	(zostera_marina_Chr04_4583296)	2.0	5522.0	0.0003621876131836																				8.939200000000001e-175	0.424711	5522.0	48.0	1.16925	0.397682	0.385549	2.4188632097769016e-170	True	1S53M
ACAAAGAAAAGAAAAACAGAAACTCAA	GATAAATAGGTATAAAACTCAGAACGA	(zostera_marina_Chr05_8987997)	2.0	1350.0	0.0014814814814814																				1.78554e-07	0.183874	1350.0	47.0	1.57481	0.568889	0.538519	0.0002451293133849	True	54M
ACAAAGAACACAATCTTTTATCTCATT	ACTCAATCCCCACTGCCTAACTGATGT	(zostera_marina_scaffold_25_70791)	1.0	1736.0	0.0005760368663594																				1.7461500000000001e-19	0.25576	1736.0	44.0	1.34757	0.568548	0.562212	4.809218256531755e-16	True	54M
ACAAAGAACCCGGTGGCCTCATTGCCC	ATGGGGAAGAATATTGGGGAGAAATGC	(zostera_marina_Chr03_726235)	4.0	6860.0	0.0005830903790087																				8.07159e-17	0.1025	6860.0	41.0	0.508405	0.0983965	0.0740525	1.9680785408278442e-13	True	54M
ACAAAGAAGACGGATGTTGACACAAGA	GCTAAGCCATGCCCCGTCGAGTCATCA	(zostera_marina_Chr06_25341943)	3.0	5407.0	0.0005548363232846																				5.35784e-52	0.252978	5407.0	46.0	0.939321	0.215646	0.204365	3.690509380882848e-48	True	54M
ACAAAGAATAGAGATGAACGAACGTCG	CAGAAATTCACAGAACGGCAGCGCTGG	(zostera_marina_Chr06_7478596)	1.0	826.0	0.0012106537530266																				5.38614e-27	0.414361	826.0	43.0	1.16983	0.397094	0.397094	1.9744841969445145e-23	True	54M
ACAAAGAATAGCGATTCCGATCATTCG	AGATACTTCATCTATGTTGAGATTCAT	(zostera_marina_Chr06_20386251)	4.0	6397.0	0.0006252931061435																				2.42607e-204	0.479007	6397.0	48.0	1.43904	0.494451	0.485071	7.874827254059878e-200	True	54M
ACAAAGAATCACTGAGCCGAGGGAAGC	ACTGACTCATTCCAATCCTCTGTAACC	(zostera_marina_Chr05_23316747)	1.0	326.0	0.0030674846625766																				3.94755e-06	0.383394	326.0	33.0	1.25918	0.374233	0.374233	0.0048855338644705	True	52M2S
ACAAAGAATCTCCAATTTGAAATCGCA	AGTTAGAAGCCCATTGGTTGAAGACTA	(zostera_marina_Chr03_36741060)	1.0	717.0	0.00139470013947																				4.7298e-11	0.297746	717.0	26.0	0.778391	0.142259	0.142259	8.337249224374454e-08	True	54M
ACAAAGACTCTTTCATTGACACTTTTC	TACCACAACCGCTCTCATTCTCCACCA	(zostera_marina_Chr05_26616134)	6.0	5193.0	0.0011554015020219																				2.64323e-16	0.195099	5193.0	29.0	0.732148	0.107067	0.0995571	6.28459142597283e-13	True	54M
ACAAAGACTTCCAACGAATACCTTAAG	CGAATAGCGCCATCAGCGTGAGGTAGC	False	1.0	1493.0	0.000669792364367																				6.02193e-13	0.296137	1493.0	8.0	1.29367	1.1862	1.1574	1.1931964416209111e-09
ACAAAGAGAAAGCACCAGGGAGCCTGA	GCCCCACTTATAAAAATCACACACATG	(zostera_marina_Chr05_7586638)	5.0	1020.0	0.0049019607843137																				1.24836e-15	0.321337	1020.0	47.0	2.97515	0.778431	0.763725	2.867772191530226e-12	True	53M1S
ACAAAGAGAAGATATCTATCTTCAGTG	GTGGGAGGGGTATATGTAAACCCAAAG	(zostera_marina_Chr03_29348679)	1.0	655.0	0.0015267175572519																				2.2779200000000003e-24	0.505333	655.0	41.0	1.28323	0.569466	0.546565	7.619344393601966e-21	True	1S53M
ACAAAGAGAGTGAAAAGCCGACATTTC	CGACGGGGTCGCGCCGGAATGCAGAAG	(zostera_marina_Chr03_30245162)	1.0	1229.0	0.000813669650122																				6.767360000000001e-56	0.630708	1229.0	38.0	1.2366	0.424736	0.414972	5.018882311042694e-52	True	54M
ACAAAGAGAGTTTCAGATCCTGACTTG	TGATTTATCCAGTTTAATCATCTTATT	(zostera_marina_Chr01_24460314)	46.0	1354.0	0.0339734121122599																				5.13533e-09	0.221647	1354.0	46.0	3.22822	1.67725	1.67578	7.892273337428236e-06	True	50M4S
ACAAAGAGCATTTCCTATTTTTCAAAA	ATATGAAGGCCACGGAGGAATGTGGTA	(zostera_marina_Chr02_14276675)	2.0	1721.0	0.0011621150493898																				5.09376e-14	0.208627	1721.0	47.0	1.27534	0.557234	0.497966	1.0735938658136255e-10	True	54M
ACAAAGAGGGCTCGAATACTTTCCTTC	TTTGATTCGCTCCAGAATCGATCGTCT	False	1.0	710.0	0.0014084507042253																				5.2967e-16	0.289456	710.0	21.0	1.44673	0.398592	0.340845	1.2402798562312305e-12
ACAAAGATAAAATGAAAAGAAAATAAA	AGAAAAGCACCGACAACACAATCAACA	(zostera_marina_Chr03_34002292)	3.0	1478.0	0.0020297699594046																				4.62562e-57	0.498121	1478.0	48.0	1.44344	5.31123	3.97158	3.504995844034148e-53	True	2S18M5D34M
ACAAAGATCAAAGACGTATGACCTAGC	AGTATAGTACAGCTTGGGATTTTGAGA	(zostera_marina_Chr03_35391131)	1.0	515.0	0.0019417475728155																				4.14197e-18	0.491462	515.0	41.0	1.20064	0.572816	0.532039	1.0740947218522203e-14	True	27M1D27M
ACAAAGATCCATTTGAATCCCATCAGT	TTCCTTACTTCCATCTCAGGTTCTGCT	False	11.0	16041.0	0.0006857427841157																				3.5102e-20	0.110685	16041.0	48.0	1.15044	0.710118	0.687925	9.97247309600208e-17	True	23M347N31M
ACAAAGATGGGTTCTTTCTTCTTCTTC	TTTGTTTGTTTATTTGTTTGATTGATA	(zostera_marina_Chr05_6650688)	1.0	703.0	0.0014224751066856																				4.33105e-26	0.548292	703.0	38.0	1.23061	0.435277	0.409673	1.539682019682669e-22	True	54M
ACAAAGATTAATAATTATACTTATAAA	ATGCTATCTGGAATCAGATGGTGACTC	(zostera_marina_Chr04_32142984)	1.0	1100.0	0.0009090909090909																				1.56155e-23	0.344487	1100.0	47.0	1.19322	0.46	0.46	5.066941287254922e-20	True	54M
ACAAAGATTACATTTTAATATTTTATC	CCAATAGCAATGATAAAACAAAAGGAG	(zostera_marina_Chr03_31972910)	2.0	2425.0	0.0008247422680412																				1.8534e-08	0.154563	2425.0	48.0	0.721046	0.130722	0.129072	2.736190684679368e-05	True	54M
ACAAAGATTATTGCCGTGCTGGAAGTT	TGATACGATGCATTTGAAATGAAAGGT	(zostera_marina_Chr01_2976671)	1.0	1224.0	0.0008169934640522																				1.38403e-08	0.237952	1224.0	46.0	0.896983	0.215686	0.205882	2.06289880496499e-05	True	54M
ACAAAGATTTCTTTTTCTTAACCTTTT	CTTCAGGCTGATGATTTTCAGGTGGAG	(zostera_marina_Chr03_38595342)	1.0	1785.0	0.0005602240896358																				1.20306e-47	0.432999	1785.0	47.0	1.25698	0.532213	0.517647	7.562809772254604e-44	True	2S52M
ACAAAGCAAAACCCACATGGTGTCTTT	GTATTCTTGTCAAGTCCCATGATTATC	(zostera_marina_Chr06_9536821)	2.0	1375.0	0.0014545454545454																				1.59162e-10	0.235511	1375.0	48.0	1.17305	0.250182	0.232	2.7116166920497125e-07	True	54M
ACAAAGCAAAATATAATAAAAGTAAAG	AGACAATAGTCAAGATCATACCCAGTG	(zostera_marina_Chr01_8431298)	1.0	439.0	0.0022779043280182																				6.801320000000001e-24	0.573321	439.0	39.0	1.19035	0.428246	0.421412	2.2355163301496202e-20	True	54M
ACAAAGCAAGCTAGCTAGAAACTAGTG	TTCTCAAGATTAGACTAGACAAACTGT	(zostera_marina_Chr03_25546638)	2.0	3446.0	0.0005803830528148																				5.11863e-60	0.330693	3446.0	48.0	1.28223	0.539756	0.53076	4.097310289236952e-56	True	54M
ACAAAGCACCAGGGAGCCTGAGCCCCA	CTTAATAAAATCACACACATGATACAT	(zostera_marina_Chr05_7586644)	4.0	502.0	0.0079681274900398																				5.62305e-07	0.327145	502.0	41.0	3.12916	2.749	1.81673	0.0007427555978051	True	2S45M7S
ACAAAGCAGGCATTTGTGGAAACAATT	TACCTAAACCATTACCTATTGTTTCGG	(zostera_marina_Chr03_2856737)	1.0	873.0	0.0011454753722794																				1.02937e-16	0.424831	873.0	45.0	1.23715	0.441008	0.405498	2.496956821768148e-13	True	54M
ACAAAGCAGTGGGAACTCTCTCTTTTC	TCTTCGTCATATCTATTAAAGACGACG	False	2.0	1585.0	0.0012618296529968																				2.06665e-30	0.402722	1585.0	47.0	1.54905	3.77224	2.68517	8.431400158744662e-27	True	41M13S
ACAAAGCATCTGCAATAGTGATGACAC	CTGGATTCTGGCCACTGAGTCCGGCAA	(zostera_marina_Chr03_7337353)	1.0	2102.0	0.000475737392959																				3.44125e-10	0.229761	2102.0	29.0	1.99426	1.71265	1.70885	5.731739637651139e-07	True	54M
ACAAAGCGAAAACATACGCCTTCACTA	CTATCTTGGGCCTCAGGGGAGTTCCCG	(zostera_marina_Chr04_3037860)	1.0	557.0	0.0017953321364452																				1.63008e-21	0.4524	557.0	38.0	1.69342	0.481149	0.459605	4.8916121448754544e-18	True	1S53M
ACAAAGCGATTTGACGAGGACAAGCTA	GATAGCAAGCAAGCACACACAGAAATT	(zostera_marina_Chr04_4583281)	3.0	6067.0	0.0004944783253667																				5.97564e-230	0.518229	6067.0	48.0	1.21049	4.33509	0.746168	2.2342435076539527e-225	True	15S39M
ACAAAGCTATCGTCGATGCAACATTTT	CCAATGATAATTTCAAGGGCGACAACT	(zostera_marina_Chr04_3155980)	3.0	1770.0	0.0016949152542372																				4.41782e-17	0.247863	1770.0	33.0	1.70037	4.87006	2.66723	1.090276885789316e-13	True	54M
ACAAAGCTATTTACATTGAAAAGTAAA	TCACATCCAAGATTCAAATAGTATCAC	(zostera_marina_Chr01_35403648)	2.0	3140.0	0.0006369426751592																				6.06002e-50	0.282265	3140.0	44.0	0.785646	0.164331	0.140764	4.0060706443087954e-46	True	54M
ACAAAGCTGTGGAGGCGGGACGGAATG	CGACCAAAACCCGTAACAAGGGCAGCA	(zostera_marina_Chr01_33298500)	1.0	824.0	0.0012135922330097																				7.505919999999999e-22	0.383818	824.0	43.0	1.26524	0.445388	0.433252	2.282845292566696e-18	True	54M
ACAAAGCTTCTTCCTCGAAGTAAAACC	CTCGCCATTCCTATGCCTTATCTCTTA	(zostera_marina_Chr02_3635375)	2.0	1219.0	0.0016406890894175																				1.6670400000000004e-29	0.545942	1219.0	43.0	2.09129	2.53404	2.5201	6.617168923175191e-26	True	46M8S
ACAAAGCTTGATTTCAGCAGCCTTATC	ATCCTGATAGGGGTCGACCTTGAGCTG	False	1.0	1065.0	0.0009389671361502																				2.1623e-09	0.259438	1065.0	6.0	1.62274	1.0169	0.989671	3.4127568144489063e-06
ACAAAGCTTTCCTCCATGTCCATGGAC	GAAATTCTTAGCTCCGACTATGGTTTT	(zostera_marina_Chr01_5121033)	1.0	364.0	0.0027472527472527																				2.79063e-11	0.459024	364.0	31.0	1.18739	0.354396	0.354396	4.9917176968551364e-08	True	54M
ACAAAGGAAAGGCTATCGCCATTCTTC	CGCCGAGTCACAAAAGGGAATGGGGTG	False	1.0	622.0	0.0016077170418006																				9.611870000000001e-30	0.611197	622.0	17.0	1.96696	0.676849	0.675241	3.842211111046875e-26
ACAAAGGAAGAAGAAATGGGGACGATA	AACCCATCCACCGGCACCCGTAGAGGA	(zostera_marina_Chr05_21377656)	1.0	226.0	0.0044247787610619																				1.74049e-09	0.579841	226.0	15.0	1.41747	4.09292	3.56637	2.764818773631692e-06	True	54M
ACAAAGGAATCTCGGTTTCTTCTTGTT	ATTTTCGTCGTCGTCTTTTCCGTTGCG	(zostera_marina_Chr04_28637062)	3.0	1733.0	0.0017311021350259																				2.43339e-14	0.233205	1733.0	47.0	1.3705	0.341027	0.300058	5.2225038022374346e-11	True	54M
ACAAAGGACATTGATCTCCAGGTGACT	GAGAAATTCAGGGACAGGGTTGTCGCC	(zostera_marina_Chr06_5079440)	1.0	425.0	0.0023529411764705																				2.71914e-22	0.596078	425.0	26.0	1.12283	0.348235	0.348235	8.411501555131486e-19	True	52M2S
ACAAAGGACCCTAAAAAGTGAAAAATC	GTGAGTTTGTTTGTCTCACTATGTAGC	(zostera_marina_Chr03_511088)	1.0	1801.0	0.0005552470849528																				4.81073e-32	0.474687	1801.0	48.0	1.2475	0.479733	0.418101	2.0581785979090188e-28	True	54M
ACAAAGGAGAGAAAAACATACTGAAAA	ATCATCCAATCAAACCAAACTCCAAAG	(zostera_marina_Chr04_28627231)	2.0	1575.0	0.0012698412698412																				4.44634e-37	0.382021	1575.0	48.0	1.38618	8.18222	1.01143	2.1801195984415285e-33	True	23M1D31M
ACAAAGGATATTTATTTAGAAATCAAA	AACCAAGATAACTTAAATAATCGGCTA	(zostera_marina_Chr06_19270454)	1.0	631.0	0.0015847860538827																				6.44681e-15	0.423774	631.0	43.0	1.09623	0.323296	0.29477	1.4270110474554282e-11	True	54M
ACAAAGGCCATTTCTGGTTCTTGCTTT	GTCGAGAAAGGAAGAAGCCCAGAAGCG	(zostera_marina_Chr06_7179252)	2.0	1416.0	0.001412429378531																				4.83642e-38	0.391959	1416.0	47.0	1.26852	0.560028	0.516949	2.4268070957514073e-34	True	54M
ACAAAGGCTCTGGAAAGCAAATGTGGT	ACAAAAATGGCAAGGTCGTTAGCTTCC	(zostera_marina_Chr03_3749383)	2.0	3277.0	0.0006103143118706																				5.23955e-15	0.182678	3277.0	48.0	1.21109	0.480012	0.460787	1.1652088067841507e-11	True	54M
ACAAAGGCTTTCGATACATGGGAAGCT	CAGACACATCGGTGAAAAGTCAGGGCA	False	1.0	600.0	0.0016666666666666																				6.725e-11	0.421095	600.0	24.0	2.15887	9.435	7.24167	1.1741396805946849e-07	True	32M113N22M
ACAAAGGGCAGGGACGTAATCAATGCA	GAATGATGATCTGCGTTTACTAGGAAT	(RF_all_BDSP01000275.1/5215-3762_1344)	12.0	2989.0	0.0040147206423553																				1.85848e-61	0.471901	2989.0	37.0	1.74975	0.655403	0.645032	1.5240538324550703e-57
ACAAAGGGCAGGGACGTATTCAGCGCG	GGATGCTGACCCGCGCTTACAAGGTAT	False	6.0	12999.0	0.0004615739672282																				0.0	0.509843	12999.0	26.0	1.09644	0.453112	0.439111	0.0
ACAAAGGGCATTCCATGCAGCAAGTCT	CACTGAAGGACAGACAGATCTATGCAA	(zostera_marina_Chr04_5660442)	1.0	335.0	0.0029850746268656																				1.17992e-14	0.468919	335.0	26.0	1.35356	0.495522	0.495522	2.575912439562985e-11	True	54M
ACAAAGGTACAGCGATGCGTTGATCGG	GTTGAAAGGCTCCAGATCGATTGTCAC	(zostera_marina_Chr04_26361346)	1.0	991.0	0.0010090817356205																				1.13151e-26	0.393975	991.0	48.0	1.20529	0.474268	0.460141	4.1033507662142106e-23	True	54M
ACAAAGGTCCGAAACCACGAACAGCGT	CATTATCGCAACTCATTGAAAACACTC	(zostera_marina_Chr04_34381269)	1.0	935.0	0.0010695187165775																				2.73023e-50	0.530104	935.0	48.0	1.21496	0.541176	0.508021	1.816835765277594e-46	True	54M
ACAAAGTAAGAATGAACCAGTGACCAA	TGAAAAGAACTCCCAAACCACGCGGAT	False	1.0	258.0	0.003875968992248																				9.41547e-19	0.948718	258.0	7.0	1.3033	1.77519	1.53488	2.511770549191368e-15
ACAAAGTACATCATCAAGATGCATATT	ATGGGAATGCTGAGGCTGAGAAACAGA	(zostera_marina_Chr06_25562971)	1.0	952.0	0.0010504201680672																				1.03426e-15	0.360629	952.0	42.0	1.11254	0.336134	0.319328	2.3863054292799815e-12	True	1S53M
ACAAAGTAGATGTTTTTATGATTATAT	CGGTATTAAGGATGATTCACTTCTCTC	(zostera_marina_Chr02_37011869)	1.0	376.0	0.0026595744680851																				2.5609e-08	0.499481	376.0	31.0	1.09347	0.305851	0.305851	3.741158373310901e-05	True	54M
ACAAAGTATGAGTAGAAAAACACAAAA	ACCCCAACCATTCACAAAGCTTCTTCT	False	3.0	3278.0	0.0009151921903599																				1.28112e-75	0.380355	3278.0	48.0	1.35808	4.58999	3.77913	1.3146468549393602e-71	True	15S39M
ACAAAGTATGCCAGAAGAGCTACCATT	ATAGTAGTAACTGGATTGAACATGGTT	(zostera_marina_Chr05_31294372)	3.0	7620.0	0.0003937007874015																				9.62831e-174	0.433578	7620.0	48.0	1.25215	0.529396	0.519685	2.5863651073740893e-169	True	54M
ACAAAGTCAATAAATCCTTCATCTCCC	ATTGGAAAACGATGTCGAAAGGAAGAC	(zostera_marina_Chr02_36972911)	1.0	822.0	0.0012165450121654																				2.35201e-15	0.33549	822.0	48.0	1.21548	0.352798	0.350365	5.326750534015887e-12	True	54M
ACAAAGTCATTAATCTCACTTCCAAGA	AACACAATCCTTTCCCTAAGAAGTAGT	(zostera_marina_Chr02_35965828)	1.0	1178.0	0.0008488964346349																				2.5677e-30	0.491865	1178.0	48.0	1.35796	0.531409	0.529711	1.0449725169652888e-26	True	54M
ACAAAGTCTAACTACCCAACTTGGAAT	CGGGCAAGCCAAAAAGCGTCGTCAAGT	(RF_all_LFYR01000580.1/212990-213292_80) (zostera_marina_Chr05_7737337)	7.0	11506.0	0.0006083782374413																				1.6369599999999998e-20	0.165887	11506.0	43.0	0.657549	0.150443	0.104207	4.71633494518031e-17	True	54M
ACAAAGTGCAACAAATATGCACCGCAG	ACAAGCACATACAGCATGGAAACGGTA	(zostera_marina_Chr02_32165580)	1.0	579.0	0.001727115716753																				2.37673e-07	0.320867	579.0	43.0	1.04146	0.267703	0.262522	0.0003232115210437	True	54M
ACAAAGTGGGGTTCTTGACTTTCTTTT	TCTTTAGAGATAATGATACGAAACTAG	(zostera_marina_Chr02_38869010)	3.0	6141.0	0.0004885197850512																				2.79941e-76	0.29668	6141.0	48.0	1.08943	0.592737	0.549748	2.8995981582316464e-72	True	54M
ACAAAGTGGTGACCGTCCTCCCGAAGG	TTAAACTAGCCACTTCTCTTGCAACCC	(RF_all_CP014944.1/3890518-3892062_1424)	1.0	323.0	0.0030959752321981																				4.4227099999999996e-20	0.954657	323.0	8.0	0.990486	0.343653	0.226006	1.2508767404732155e-16
ACAAAGTGTAGCTTCAATATAATATGT	ATAAATAATAATATCTTCTTCATCTTT	(zostera_marina_Chr01_5579014)	1.0	1434.0	0.000697350069735																				1.79082e-07	0.197075	1434.0	48.0	0.82235	0.205021	0.183403	0.0002458343382102	True	54M
ACAAAGTTTTCTGAAGAGGATCCTGAA	AATTAAGATATAAACAGAGGTAGTTCT	False	1.0	1348.0	0.0007418397626112																				5.75518e-11	0.226494	1348.0	48.0	0.920267	0.244807	0.218843	1.0090673069467225e-07
ACAAATAAAAATTTAATCATATTAGAC	GGCAACGACAGAAGTGGCGACGGCGGT	(zostera_marina_Chr02_32881431)	5.0	7103.0	0.0007039279177812																				2.2293900000000002e-63	0.262948	7103.0	48.0	1.30756	0.319442	0.305646	1.8864753443589361e-59	True	54M
ACAAATAAACACAGGTTGTCCTTGCCT	TTGTCCAGATAATGATCCCAGCCATAT	False	1.0	442.0	0.002262443438914																				7.85706e-17	0.462346	442.0	37.0	1.30695	0.613122	0.527149	1.916761823041985e-13	True	8S46M
ACAAATAAAGTTGTCCCGCCGCCGCCG	CCACCAGAAACAGAAGCAGAAGCAGAG	(zostera_marina_Chr05_23396582)	1.0	936.0	0.001068376068376																				4.34492e-22	0.403246	936.0	46.0	1.2931	2.20085	2.20085	1.3337391393975116e-18	True	54M
ACAAATAAATGACAAACAAGCCCTTAA	CTAAACAACAGCTAACCTTGAGGTTTT	(zostera_marina_Chr06_19665549)	1.0	1120.0	0.0008928571428571																				1.58525e-32	0.469368	1120.0	46.0	1.25837	0.464286	0.403571	6.87795142719124e-29	True	31M1D23M
ACAAATAACAATAAACCAGCGAAGACT	ATCAAAGCCCGATCATCACTCGGCTCC	(zostera_marina_Chr01_40085995)	2.0	1955.0	0.0010230179028132																				1.88023e-66	0.355685	1955.0	47.0	1.63437	0.578517	0.566752	1.675127619498872e-62	True	54M
ACAAATAACAATCAAAGAAGGAAGAAG	AAGAAGAAGAAGAAACTAATCGTCTAG	(zostera_marina_Chr04_5850934)	1.0	709.0	0.001410437235543																				4.97413e-10	0.333164	709.0	47.0	2.63403	6.59238	5.05642	8.195841533195211e-07	True	13S41M
ACAAATAACTAGAAGATTTCTAGGCAA	AAAGCTTGCAACCGCACAGAAACGGCG	(zostera_marina_Chr06_23889386)	2.0	2134.0	0.0009372071227741																				1.43395e-26	0.249515	2134.0	48.0	0.940883	1.82193	0.352858	5.183168165259413e-23	True	54M
ACAAATAACTTATATAACACACGTGTT	GTTGTTTATTGTTTAAGAATTAAGATT	(zostera_marina_Chr05_22707640)	2.0	2864.0	0.0006983240223463																				1.08991e-103	0.46766	2864.0	48.0	1.29666	0.555168	0.509427	1.602644298189982e-99	True	54M
ACAAATAAGTATCTTTGGACGATAATC	CATTGCTCTCTCTTCCAGCTGACACCT	(zostera_marina_Chr04_31862430)	1.0	654.0	0.0015290519877675																				4.8507e-24	0.495028	654.0	45.0	1.22706	0.449541	0.446483	1.6033154077336936e-20	True	7S47M
ACAAATAATACCAGGAAAACATTCCCC	AAAGAAAAAGAATACAATTGGAGAAAA	(zostera_marina_Chr05_9595641)	1.0	933.0	0.0010718113612004																				3.26672e-42	0.535815	933.0	48.0	1.13605	0.460879	0.460879	1.8144535318123464e-38	True	54M
ACAAATAATCAATCCTCATTCCATTTT	CTTCCACCTCAATCCGATACTCGCTGT	(zostera_marina_Chr05_24827789)	1.0	677.0	0.001477104874446																				8.28949e-15	0.486437	677.0	46.0	1.31662	0.553914	0.534712	1.824289074368344e-11	True	54M
ACAAATAATCCTACAAGCGAAGCAATG	ATGGCCAACACCATTTTGTACCCCTCC	(zostera_marina_Chr06_20437692)	3.0	1038.0	0.0028901734104046																				6.40799e-38	0.509832	1038.0	47.0	2.01166	0.748555	0.733141	3.2068703341175887e-34	True	52M2S
ACAAATACAACATGGTTCAATATATTG	AGATGTATCCACAGCACTGGATGTACT	(zostera_marina_Chr03_31492146)	2.0	4111.0	0.0004864996351252																				1.8764200000000002e-107	0.34902	4111.0	48.0	1.21058	0.469715	0.462661	2.8711907025578363e-103	True	51M3S
ACAAATACAATGACATAACTGGAAATA	GGTAAAGTTTTGACAAGTATTTTCAAA	(zostera_marina_Chr05_860750)	1.0	866.0	0.0011547344110854																				1.44529e-32	0.483145	866.0	44.0	1.12464	0.391455	0.354503	6.277807027245486e-29	True	27M3D27M
ACAAATACAGGGTTATTATAGTTCAGC	CATGTATATACCAAAATGAGAGAATGT	(zostera_marina_Chr01_39800192)	1.0	1395.0	0.0007168458781362																				3.96294e-57	0.602026	1395.0	48.0	1.28631	5.34695	0.994265	3.0070537940950304e-53	True	54M
ACAAATACCCAACTATACAAACCCAAT	TTCAAAATTAGGTAATACATACCCTTC	(zostera_marina_Chr01_24073087)	1.0	314.0	0.0031847133757961																				3.2407e-10	0.471545	314.0	24.0	1.31524	0.509554	0.490446	5.407420477048735e-07	True	54M
ACAAATACCCACAGCAGCTCCAACGGC	AATAAAAAGGGGGTAAACCTCCGAGAT	(zostera_marina_Chr01_32994863)	15.0	18206.0	0.0008239042074041																				1.6739199999999999e-226	0.272	18206.0	48.0	1.29857	0.373064	0.338405	6.152792066602043e-222	True	47M7S
ACAAATACGCATTGTTCCATCAATACA	AAAGGTAAGGAGGGGACAACTTTTCTT	(zostera_marina_Chr04_33511893)	1.0	1858.0	0.0005382131324004																				4.39536e-18	0.276088	1858.0	46.0	0.979202	0.244887	0.240581	1.1383548081858512e-14	True	54M
ACAAATACGTCCGTGCTTGATCTCGAC	GTATAGGAGGCGGTCGAACTTTTCTTT	False	1.0	240.0	0.0041666666666666	-	Chloroa_b-bind	PF00504.24	0.4	15.2	0.0	0.4	15.2	0.0	1.0	1.0	0.0	0.0	1.0	1.0	1.0	0.0	-	-1.0	1.45542e-06	0.985981	240.0	5.0	0.91408	0.825	0.825	0.001863469468009
ACAAATACTCCAGTCATCAATTTTAAA	ATATGGATATGGTTGGTTTAATTCACC	(zostera_marina_Chr02_38678425)	5.0	6160.0	0.0008116883116883																				5.2170199999999995e-222	0.547666	6160.0	48.0	1.43558	0.551299	0.540747	1.87273507828089e-217	True	54M
ACAAATAGTATGTAACATGTGATGTGA	TCGAATTATGTACGATCAAAACTCAAG	(zostera_marina_Chr06_731341)	3.0	5260.0	0.0005703422053231																				9.35009e-105	0.328445	5260.0	48.0	1.04921	0.276046	0.261217	1.391453201874312e-100	True	54M
ACAAATATACAAATGAAACAACCTGCT	AAAACATTCTAAGAATCCGAGGAATAG	(zostera_marina_Chr05_20545532)	6.0	14109.0	0.0004252604720391																				0.0	0.437047	14109.0	48.0	1.53842	0.554752	0.522929	0.0	True	54M
ACAAATATACATAGCCTTTAGTGAATA	AATGGTGATCTGAAGAAAGAGGATTAT	(zostera_marina_Chr03_4806306)	1.0	1483.0	0.0006743088334457																				3.64718e-45	0.477548	1483.0	40.0	1.11996	0.378287	0.372218	2.1701427012716038e-41	True	54M
ACAAATATATATATATAGCCGATGACT	TTCTTCTTCCCATATTTTAACATACAT	(zostera_marina_Chr06_17060058)	5.0	7523.0	0.0006646284726837																				8.18908e-302	0.715561	7523.0	41.0	1.39975	0.496345	0.465772	4.134341019382927e-297	True	54M
ACAAATATATGAAAGCGGATGTATCGT	TGTACTATGCGGAGCGAAGGACTGGTA	False	1.0	1049.0	0.0009532888465204																				1.0738e-17	0.368886	1049.0	33.0	1.04435	0.276454	0.249762	2.7300801822630102e-14	True	5S49M
ACAAATATATTTTCTTCATTCTTCGAC	TTTACTAACTTCCGAGAACCTGCCAAA	(zostera_marina_Chr05_1365396)	2.0	1877.0	0.0010655301012253																				2.10421e-80	0.508865	1877.0	47.0	1.2992	0.482685	0.460842	2.3146648815562726e-76	True	2S52M
ACAAATATGTAAATATGCTAAAGAACA	GCACTTTTGGGATCAAAATATCCACTT	(zostera_marina_Chr03_506460)	5.0	3483.0	0.0014355440712029																				9.61239e-140	0.473517	3483.0	48.0	1.55622	0.509331	0.499569	2.005139457659687e-135	True	53M1S
ACAAATATTCTTGTTGCTAGTATGCCA	GAAGTTACAGCTTCGCCATATATTCCG	(zostera_marina_Chr06_19676313)	1.0	1204.0	0.0008305647840531																				9.90754e-08	0.242345	1204.0	48.0	0.769499	0.17608	0.165282	0.0001386098590103	True	54M
ACAAATATTTACAATTAATGGTGTAAT	GAAATGTTCTACTCATGTATAAATAAA	(zostera_marina_Chr04_31568849)	1.0	907.0	0.0011025358324145																				8.521640000000001e-40	0.602407	907.0	28.0	1.01388	0.331863	0.331863	4.468508781303907e-36	True	54M
ACAAATATTTCGATGTATACAACATTG	AGATTGAGAAAGAAGCACAATATGGGC	(zostera_marina_Chr04_5813811)	2.0	1941.0	0.0010303967027305																				3.56467e-48	0.455696	1941.0	48.0	1.21394	0.476558	0.472952	2.2674267070709627e-44	True	54M
ACAAATCAAACCACCAGAACAGAGCAA	AATCATCATAAGTAACAAAATTGCAAG	False	1.0	2690.0	0.0003717472118959																				9.903429999999999e-29	0.244142	2690.0	48.0	1.23809	4.22974	2.81413	3.837730958213326e-25	True	11S43M
ACAAATCAACATTACCTCCAGAGAGAA	TAATATCATCAAAGGTATTGTGCTATT	(zostera_marina_Chr01_3054472)	1.0	977.0	0.0010235414534288																				9.50163e-25	0.346741	977.0	42.0	1.26241	0.504606	0.47697	3.222675795728828e-21	True	3S51M
ACAAATCAACCATATCATGTCAAAATA	CACGCAATACAGTGAAGATTTCGAAGT	(zostera_marina_Chr05_5234999)	1.0	1642.0	0.0006090133982947																				4.76096e-51	0.43655	1642.0	47.0	1.28304	0.469549	0.463459	3.217116455733916e-47	True	2S52M
ACAAATCACCAAAGGAGATCTCCACTG	CACAAAATACGCCAAAACGTAGCTAAA	(zostera_marina_Chr04_6644536)	5.0	8072.0	0.000619425173439																				2.90669e-289	0.372618	8072.0	48.0	1.25328	0.393087	0.373761	1.3993815427935882e-284	True	54M
ACAAATCACTCTACAGTACATTTTGAT	TTTAGTCGGTAAACATAAACGATTGTT	(zostera_marina_Chr03_35264524)	2.0	1950.0	0.001025641025641																				4.05936e-55	0.479308	1950.0	48.0	1.36361	8.42564	5.62256	2.9651226857547293e-51	True	24M6D30M
ACAAATCAGACATTGATGATGATGACC	GTGACACGAATGCTGCACATAAACTCT	(zostera_marina_Chr05_1751802)	1.0	583.0	0.0017152658662092																				2.15604e-15	0.474808	583.0	45.0	1.4955	0.545455	0.533448	4.893231197857791e-12	True	54M
ACAAATCATAAATACTTAATTTGATTT	AGAAAGGGGCCGCGCGAACGCGTACCC	(zostera_marina_Chr01_38805360)	1.0	838.0	0.0011933174224343																				3.6944e-21	0.450125	838.0	24.0	1.23749	9.57995	7.19093	1.0924642672705333e-17	True	24M1I29M
ACAAATCATTACCTTCACGAGTTCTTT	CTCCAACACCAGCAAACACAGAGAACA	(zostera_marina_Chr02_38804980)	1.0	361.0	0.002770083102493																				3.49637e-14	0.739524	361.0	20.0	1.16107	2.6482	2.6482	7.438190616785531e-11	True	53M1S
ACAAATCCTGCTTTCTTCGCCAGTAAA	CTATACTCACTCTCAGTTCTCTCCTTA	(zostera_marina_Chr03_25523677)	1.0	923.0	0.0010834236186348																				3.84014e-52	0.712105	923.0	25.0	1.1662	1.01083	0.986999	2.652910794860539e-48	True	54M
ACAAATCGAAGAACTTCTTTATTCGTT	CTTACTCTTACTCCTCTTCCTCTTCTT	(zostera_marina_Chr01_2460719)	1.0	649.0	0.0015408320493066																				1.63946e-13	0.331554	649.0	22.0	1.47731	0.559322	0.516179	3.3573836241534056e-10	True	54M
ACAAATCGATGTCGCTTATCCAATCCG	CGATAACACATGCGAAAATAGAAATCA	(zostera_marina_Chr02_34008734)	1.0	520.0	0.0019230769230769																				2.57693e-09	0.367496	520.0	34.0	1.37871	0.35	0.323077	4.045993544839355e-06	True	3S51M
ACAAATCGCCTCATCTCTGGATCATCA	ACTTCATATAGAGCGTCGGGTTTAATT	(zostera_marina_Chr06_23877669)	1.0	251.0	0.0039840637450199																				1.72002e-12	0.62896	251.0	24.0	1.23367	0.50996	0.50996	3.316047983632389e-09	True	54M
ACAAATCGGCATTGGGGTACTCCAAAA	CAATATTCTCCAAGATGGAAGGCCCGG	(zostera_marina_Chr01_31307609)	1.0	474.0	0.0021097046413502																				4.06134e-11	0.392914	474.0	34.0	1.05808	0.405063	0.310127	7.187745206663796e-08	True	54M
ACAAATCTAGTTTGTGTCCATGCGAAG	ATCAATGGAATTGCACGTAAATGTCCG	(zostera_marina_Chr05_31345707)	2.0	2669.0	0.0007493443237167																				1.89296e-115	0.472029	2669.0	48.0	1.31362	0.539903	0.530536	3.1607165762008944e-111	True	54M
ACAAATCTATAAACCAGTTAAATTACA	TGCAGAGCCACCATCTAATTCTTGCTC	(zostera_marina_Chr03_33690997)	1.0	342.0	0.0029239766081871																				4.04699e-11	0.492176	342.0	35.0	1.25721	0.98538	0.98538	7.163029206284337e-08	True	54M
ACAAATCTATTTGTTCTTCAACCATCC	CACATTTCTTATACAGATCGATAAGGA	(zostera_marina_Chr01_40018032)	1.0	669.0	0.0014947683109118																				4.97797e-08	0.270617	669.0	39.0	0.899175	0.255605	0.216741	7.118327056763775e-05	True	54M
ACAAATCTCACCAACCCAAGCTCGGAC	GCAAACGTTTCTCGTCCATGTTTGGCA	(zostera_marina_Chr04_2876366)	1.0	575.0	0.0017391304347826																				1.46754e-22	0.426589	575.0	37.0	1.21678	0.49913	0.473043	4.587712975813556e-19	True	31M1I22M
ACAAATCTCCTGCTGCAATTACCTGTT	CCGATGTTGCGTGTGATCCAAACTGTA	False	1.0	1470.0	0.0006802721088435																				7.7542200000000015e-53	0.436683	1470.0	48.0	1.24059	0.467347	0.467347	5.427839186674374e-49	True	32M126N22M
ACAAATCTCTCAGTTTCCTTGCCTCCG	GCAATGCACGGTTTAGAGTAGGATTTA	False	1.0	725.0	0.0013793103448275																				2.34582e-21	0.36845	725.0	34.0	1.20516	0.511724	0.511724	6.992923150545776e-18	True	17M223N37M
ACAAATCTCTCTATAGTTTTCAACCTC	GGTCTCCACCTATTAACCAAGGGTAAA	(zostera_marina_Chr06_4896046)	2.0	1247.0	0.0016038492381716																				5.38e-23	0.316752	1247.0	45.0	1.15883	0.346431	0.319166	1.7106465549196434e-19	True	54M
ACAAATCTGAAGATAGATTGATTGTTC	AAGTCTGTAAAAGCATCCAGAAATCTT	(zostera_marina_Chr03_24588836)	1.0	1504.0	0.0006648936170212																				2.63076e-09	0.219379	1504.0	48.0	0.918125	0.205452	0.189495	4.127860121864076e-06	True	54M
ACAAATCTGGACGAACTGTGAATAAGA	GATCGAGATCTCTTTCCCAGCTCGTAG	(zostera_marina_Chr06_1020122)	2.0	5253.0	0.0003807348181991																				7.69609e-78	0.296795	5253.0	48.0	1.07227	0.302113	0.286122	8.159276427408759e-74	True	54M
ACAAATCTGGGTTGAAGCAACTCTAGT	CTTGCTGCTTGCTGATGTTCCATTGGA	(zostera_marina_Chr06_18694310)	1.0	556.0	0.0017985611510791																				2.57574e-12	0.447752	556.0	41.0	1.13401	0.399281	0.370504	4.914163951103959e-09	True	54M
ACAAATCTTATGATTAAATAGGAGTTA	TAGAGATAGGAATCGGTGAAGGTGTTA	(zostera_marina_Chr01_41943516)	1.0	594.0	0.0016835016835016																				4.40251e-23	0.620309	594.0	23.0	1.55325	0.784512	0.774411	1.4045322356745776e-19	True	1S53M
ACAAATCTTTCTGAGCACCGGGATCCA	CTGTGAAGGATCTTCCTTCACTAATGA	False	1.0	1419.0	0.0007047216349541																				6.54842e-30	0.330843	1419.0	47.0	1.19402	0.44327	0.442565	2.631461714501597e-26	True	18M103N36M
ACAAATGAAACAACCTGCTAAAACATT	ATAAGCATCCGAGGAATAGATCTCAAG	(zostera_marina_Chr05_20545524)	3.0	5575.0	0.0005381165919282																				1.1022599999999996e-112	0.38562	5575.0	28.0	0.874298	0.204484	0.189955	1.7838904961444116e-108	True	54M
ACAAATGAAACAACTAGAAAAACAAAT	ATACAAATGAACCAACCTGCTAAAACA	(zostera_marina_Chr05_20545553)	9.0	12669.0	0.000710395453469																				0.0	0.377432	12669.0	48.0	1.54442	0.533428	0.502723	0.0	True	54M
ACAAATGAAATAAAATATATTATCAAT	TAACACGGTAACTACATTAATCATTAA	(zostera_marina_Chr06_18132519)	1.0	497.0	0.0020120724346076																				2.39093e-14	0.453855	497.0	37.0	1.16721	0.424547	0.410463	5.1330947792657185e-11	True	54M
ACAAATGAAGCCTGAAGAATGACAGTT	TCTGTCATTTAGCACCAAGTTTTTACA	(zostera_marina_Chr05_22135812)	1.0	1813.0	0.0005515719801434																				3.1127e-54	0.391668	1813.0	48.0	1.22415	0.463872	0.457805	2.236351464214229e-50	True	54M
ACAAATGACAGCAATGAGGATGAAGAG	TGAGATCGGAAGAGCACACGTCTGAAT	False	1.0	706.0	0.0014164305949008																				5.02647e-11	0.517777	706.0	20.0	0.917368	0.205382	0.1983	8.846040058811597e-08
ACAAATGATGACAAACCATGATATTAT	GCTTCAAAAACTGTAAAACATAATTAA	(zostera_marina_scaffold_136_49077)	2.0	2017.0	0.000991571641051																				1.11563e-19	0.245101	2017.0	48.0	1.22712	0.464551	0.443728	3.10021965056175e-16	True	54M
ACAAATGATGCAATAGGTTGTCCAATG	GACCCTTACCTGTGATATTGTGTTGGA	(zostera_marina_Chr02_36845983)	1.0	229.0	0.0043668122270742																				1.12277e-07	0.488342	229.0	21.0	2.53557	0.637555	0.60262	0.0001564426031503	True	54M
ACAAATGATTGAATGTCTGAACCATCA	GGAGTTGTGCCGGCAAAGAGTTTAAGA	(zostera_marina_Chr01_1839949)	4.0	4123.0	0.0009701673538685																				1.26987e-32	0.198953	4123.0	48.0	0.840487	0.169052	0.153044	5.524619852957416e-29	True	54M
ACAAATGCAACATTCATGTTTGGGCCT	TCAGATATGTATCCTTCCTCATCTACC	(zostera_marina_Chr06_24948029)	1.0	625.0	0.0016																				1.95869e-17	0.350398	625.0	45.0	0.957195	0.2592	0.2576	4.91722435380188e-14	True	54M
ACAAATGCACAACCCATCACATACACT	TGATTACTTATTACAGAACCATTTTCG	(zostera_marina_Chr06_28004873)	4.0	6785.0	0.0005895357406042																				3.76308e-24	0.14682	6785.0	48.0	0.619123	0.107443	0.0934414	1.249066942252192e-20	True	54M
ACAAATGCAGAGAGTGATAAAGATGAT	AGATGAATTGCTAGCATCTTTCATTTA	(zostera_marina_Chr06_63302)	2.0	2303.0	0.0008684324793747																				5.12851e-42	0.31927	2303.0	48.0	1.17128	0.375597	0.366044	2.835112616645663e-38	True	54M
ACAAATGCATTAAAAAGGTATTTTATG	AACGATAAATTAATTATAAGCGATGAG	(zostera_marina_Chr01_5192812)	1.0	1203.0	0.0008312551953449																				1.65935e-41	0.489692	1203.0	43.0	1.21901	0.518703	0.504572	9.06069275797301e-38	True	54M
ACAAATGCTGCAATAGGATGTCCAATG	GACCCTATCCTGTGATATACTGTTGGA	False	1.0	172.0	0.005813953488372																				1.77047e-07	0.522453	172.0	19.0	2.70334	0.732558	0.732558	0.0002431209984496	True	54M
ACAAATGCTGCAATAGGTTGACCAATG	GACCCTTTCCAGTGATATTGTGTTGGA	False	1.0	125.0	0.008																				1.5799e-10	0.829167	125.0	14.0	1.88273	0.536	0.536	2.692411746305624e-07	True	54M
ACAAATGCTGCAATAGGTTGTCAAATG	GACCATTTCCTGTGATGTTGTGTTGGA	(zostera_marina_Chr02_36845983)	4.0	703.0	0.0056899004267425																				2.97661e-16	0.40042	703.0	41.0	2.77301	0.731152	0.672831	7.05917759118465e-13	True	54M
ACAAATGGACTCGATTGTCTCCCAATG	ACCTTCACACCTAATTATGTGACCATC	(zostera_marina_Chr02_16329095)	6.0	6042.0	0.0009930486593843																				1.23649e-25	0.216082	6042.0	48.0	1.13444	0.273916	0.247931	4.32948286988408e-22	True	54M
ACAAATGGATAGATAGGATTAGTAATT	TAGGATAGATAAAGATTACTAGTATGA	(zostera_marina_Chr05_7722259)	1.0	2479.0	0.0004033884630899																				6.26157e-12	0.190364	2479.0	48.0	0.586352	0.501008	0.331989	1.1664721557154092e-08	True	54M
ACAAATGGCATCATGAGGCCGAATAAA	GCACCGCCGCAATGGATATAGAAGCGG	(zostera_marina_Chr05_1391354)	3.0	5401.0	0.0005554526939455																				6.91934e-143	0.358669	5401.0	48.0	1.14497	0.363266	0.351787	1.4826670244552936e-138	True	54M
ACAAATGGTGTGATTAGGAACCAGATA	CAGATAACGAACAGTAAGTTGAAGTGC	(zostera_marina_Chr01_9148540)	2.0	2696.0	0.0007418397626112																				1.85975e-07	0.124824	2696.0	48.0	0.660308	1.35163	1.10089	0.0002549888566406	True	1S53M
ACAAATGGTTTGACGTCAAAAATTTCA	AACTCGTCCATGAGTTCTCCAGTTCCA	(zostera_marina_Chr01_10850925)	2.0	2315.0	0.0008639308855291																				2.89512e-114	0.491962	2315.0	48.0	1.24059	0.419006	0.411231	4.7727230110936804e-110	True	54M
ACAAATGTGATATACACTAATACTAGT	AATACAACACAGAAAACATAAGTAGTT	(zostera_marina_Chr02_36905855)	1.0	1130.0	0.0008849557522123																				2.5166000000000003e-35	0.432168	1130.0	46.0	1.26204	0.470796	0.460177	1.1787337039816663e-31	True	54M
ACAAATGTTGCCTTGGAACATGAGTTC	GTGAACCAGACTTGGAACAAGATTACT	(zostera_marina_Chr04_26547546)	1.0	1427.0	0.0007007708479327																				5.88085e-15	0.224504	1427.0	47.0	0.974935	0.22705	0.222845	1.3044439799031318e-11	True	54M
ACAAATTACAATGCTTCCTCTTCTCTT	ACCTATATATCTCATCTCTTATATCTC	(zostera_marina_Chr05_5146180)	1.0	574.0	0.0017421602787456																				4.88327e-12	0.340496	574.0	40.0	1.23449	0.419861	0.419861	9.159763180113089e-09	True	54M
ACAAATTACGCAGAGCTCTGTTTATGT	CTGATTCAGTCACTTTCTTCTCATTAT	(zostera_marina_Chr06_2624238)	1.0	1361.0	0.0007347538574577																				1.18244e-62	0.552399	1361.0	40.0	1.24523	0.350478	0.337987	9.892420241521689e-59	True	54M
ACAAATTAGAATTTGGAAGGAAACATA	TGGAATCTATTTATTATATCATGATTT	(zostera_marina_Chr05_30791037)	1.0	441.0	0.0022675736961451																				2.15177e-18	0.493058	441.0	34.0	1.12002	0.403628	0.331066	5.6509185949577646e-15	True	54M
ACAAATTAGTAGCCTGAAGTTTCCTCT	GAGGATTTTGTAGTGAAACTTGATCTG	False	1.0	543.0	0.001841620626151																				4.45082e-14	0.463982	543.0	43.0	1.18873	0.421731	0.403315	9.413501285205883e-11	True	41M150N13M
ACAAATTATAACCGAAAACCCTAATTT	CTGGAAAATGCATCCCAGTTCACATCG	(zostera_marina_Chr06_1256515)	2.0	2349.0	0.0008514261387824																				9.05929e-20	0.276447	2349.0	48.0	0.991386	0.236271	0.234568	2.528168874539532e-16	True	54M
ACAAATTCACAAACACATACATACTGA	ATTACTGAGTCACTGAGCTGACGTTGT	(zostera_marina_Chr03_39764755)	3.0	6383.0	0.0004699984333385																				6.06162e-17	0.12218	6383.0	48.0	0.588574	0.104026	0.088203	1.486386110174634e-13	True	54M
ACAAATTCCTCACTAAAAATCATAAGT	AATCGCACGCTTCATGTTCTATCTCAA	(zostera_marina_Chr02_39793143)	1.0	848.0	0.0011792452830188																				2.26763e-24	0.441678	848.0	47.0	1.3417	0.446934	0.431604	7.585379729355048e-21	True	53M1S
ACAAATTCGAATTTCGAATATCCATTG	ATAAACCGATATATTGACGAATGTTTC	(zostera_marina_Chr04_29151021)	1.0	637.0	0.0015698587127158																				6.08635e-17	0.386297	637.0	44.0	1.66465	5.07221	1.79592	1.4923566674882384e-13	True	54M
ACAAATTCTGACTAATTATATGCCTCA	TTAGCCAGCCAACAATCACTGGGCATT	(zostera_marina_Chr06_18767249)	2.0	2673.0	0.0007482229704451																				5.23442e-84	0.431164	2673.0	48.0	1.34041	0.531612	0.518144	6.058843872970264e-80	True	54M
ACAAATTCTTAATTGGTTTAGAACCGG	AATAATATATTTCCTTTATTTATTCCA	(zostera_marina_Chr06_17060001)	2.0	2854.0	0.0007007708479327																				1.18267e-77	0.746471	2854.0	27.0	1.74805	1.79923	1.53574	1.2498175575564544e-73	True	17M2D37M
ACAAATTGAAGCAGACATTGTTAAAGA	AGAATAGAAGACTTCCATTTTTAAAAT	(zostera_marina_Chr02_5104822)	4.0	6790.0	0.0005891016200294																				6.97498e-179	0.370961	6790.0	48.0	1.71776	0.46701	0.459205	1.9427322088625315e-174	True	52M2S
ACAAATTGAGTTCGTATAGGCATTTTG	CAAGCAGTTATTAACATAGCAGCTCTG	(zostera_marina_scaffold_70_40986) (Zostera_marina_chloroplast_NC_036014.1_80514)	3.0	3572.0	0.0008398656215005																				5.26017e-15	0.188996	3572.0	45.0	1.35118	0.5014	0.480683	1.169714629330932e-11	True	54M
ACAAATTGATCTTTAACAAACCGTAAA	ACAAGCCTAGATTTTCCAGTACCAACA	(zostera_marina_Chr06_20472313)	3.0	2223.0	0.0013495276653171																				4.05999e-59	0.34251	2223.0	48.0	1.34819	0.494377	0.437697	3.1983907340448398e-55	True	54M
ACAAATTGATTATCACGAAAAACCTTT	GCTTGCATCAGCATAGCATCAACTAAA	False	2.0	4077.0	0.0004905567819475																				7.123570000000001e-69	0.255748	4077.0	48.0	1.02178	0.284523	0.282561	6.600100498171118e-65	True	23M2476N31M
ACAAATTGCAACAAACATCAAAATATA	TATACATATGCCATATACATTCATTAT	(zostera_marina_Chr05_22294601)	1.0	689.0	0.0014513788098693																				2.6408900000000002e-18	0.455217	689.0	42.0	1.39041	2.85922	2.03193	6.907237064147331e-15	True	54M
ACAAATTGCTTCCAGAAACTTAGTTAA	TTAAGCTTAAAGACGACCATAGAACTA	(zostera_marina_Chr03_5298701)	1.0	880.0	0.0011363636363636																				1.20548e-35	0.558632	880.0	41.0	1.19621	0.5125	0.494318	5.695094798605931e-32	True	53M1S
ACAAATTGGGTTTCATCACCGGAAGCA	TTCCAGAACCGGCAGAAGCAGATGAGA	(zostera_marina_Chr03_37767441)	1.0	912.0	0.0010964912280701																				3.2310200000000003e-32	0.464787	912.0	36.0	1.27297	3.46711	2.96272	1.389075553786139e-28	True	54M
ACAAATTGTGCCCACCTATTCAAGATT	CTATCTTCAGTACCAATAAGACAACTG	(zostera_marina_Chr05_28290593)	3.0	3650.0	0.0008219178082191																				8.15202e-13	0.155707	3650.0	48.0	0.747208	0.153151	0.131233	1.60244770975141e-09	True	54M
ACAAATTTACAAAAGAATTTAGATTTA	AAGTTTAGGCCAGTTTCGTCGCCCACC	(zostera_marina_Chr04_755908)	1.0	1040.0	0.0009615384615384																				1.01764e-19	0.350609	1040.0	46.0	1.26187	0.267308	0.261538	2.833007538261173e-16	True	54M
ACAAATTTAGCAAACTATTAACATTGC	CAGTCACGTTTTAGGATGACATTCTAA	(zostera_marina_Chr06_20084300)	1.0	327.0	0.0030581039755351																				1.8104e-12	0.559528	327.0	33.0	1.22429	0.507645	0.477064	3.4855856178801037e-09	True	54M
ACAAATTTATTTTCTGTGTCGATCACA	AGATGTGACATCCCTGCTTTGTATATT	(zostera_marina_Chr01_40451786)	2.0	1670.0	0.0011976047904191																				1.39524e-15	0.242485	1670.0	48.0	0.754173	0.168263	0.148503	3.196947370266423e-12	True	54M
ACAAATTTGGCCACTTGATTTCCTTCC	TCGTTATGGTGTTTGTCTCTAACCGAC	(zostera_marina_Chr02_3698677)	4.0	2378.0	0.0016820857863751																				4.56858e-81	0.488115	2378.0	48.0	2.05474	0.606812	0.582002	5.0695637331316286e-77	True	54M
ACAAATTTGTTAGTGGCGGCTTCAAGT	TCGCTAAGAGAAAATTTGTAGGATGTT	(zostera_marina_Chr01_23579842)	1.0	1018.0	0.0009823182711198																				3.9432e-06	0.214737	1018.0	46.0	0.929513	0.217092	0.209234	0.0048803201034211	True	54M
ACAAATTTTACAGAGCTAGACGGGCAA	TGAGGCATTATAGAATGCATAGTAGTG	(zostera_marina_Chr06_19592362)	3.0	6544.0	0.0004584352078239																				2.34362e-19	0.106888	6544.0	48.0	0.548959	0.10651	0.0874083	6.419100362669961e-16	True	54M
ACAAATTTTGCGCCGATGGCCAGGGCG	ATCGAAGGACAGAATATGAACCCTCTT	(zostera_marina_Chr05_16137392)	1.0	851.0	0.0011750881316098																				1.04566e-36	0.477244	851.0	32.0	1.3249	0.478261	0.475911	5.074642723976297e-33	True	54M
ACAACAAAATTGAATATAAAATATTGA	TGATGCATGCGCATAGGATGATAGAAT	(zostera_marina_Chr01_33342395)	1.0	282.0	0.0035460992907801																				3.21435e-08	0.462515	282.0	30.0	1.10145	0.304965	0.304965	4.661161119110001e-05	True	54M
ACAACAAACCAAGAACACACACTACTG	CTTCTAAAACTACTCTCAACTACTACC	(zostera_marina_Chr01_7038700)	4.0	5435.0	0.0007359705611775																				4.56749e-161	0.389697	5435.0	48.0	1.32886	0.445262	0.429439	1.120856675611738e-156	True	54M
ACAACAAACGGCACAAAAATGACACAT	AGACAAATGACACGAACACCTGTATAT	(zostera_marina_Chr01_27249773)	1.0	577.0	0.0017331022530329																				1.37111e-29	0.558778	577.0	26.0	1.32198	3.33969	3.32409	5.455621498747781e-26	True	54M
ACAACAAAGAATCTCCAATTTGAAATC	GAAAGTTAGAAGCCCATTGGTTGTAGA	False	1.0	749.0	0.0013351134846461	-	Cu_bind_like	PF02298.20	0.046	17.7	0.0	0.046	17.7	0.0	1.0	1.0	0.0	0.0	1.0	1.0	1.0	0.0	-	-3.0	1.04187e-12	0.217813	749.0	26.0	0.780443	0.141522	0.141522	2.035144715620555e-09	True	3S51M
ACAACAAAGATTACATTTTAATATTTT	ATCCCAATAGCAATGATAAAACAAAAG	(zostera_marina_Chr03_31972907)	2.0	2386.0	0.0008382229673093																				1.14146e-12	0.188776	2386.0	48.0	0.729913	0.135792	0.129505	2.224314668865505e-09	True	54M
ACAACAAAGTATGCCAGAAGAGCTACC	ATTATAGTTGTAACTCGATTGAACATG	(zostera_marina_Chr05_31294375)	3.0	7646.0	0.0003923620193565																				1.1225e-249	0.491743	7646.0	48.0	1.25402	0.532043	0.518441	4.606898827072247e-245	True	1S53M
ACAACAAATATGCAGATGAAAACTCTC	CGTGTACACAAATTTCAAACTAAAGCC	(zostera_marina_Chr06_19950670)	1.0	449.0	0.0022271714922048																				3.88624e-08	0.38835	449.0	40.0	1.16638	0.458797	0.458797	5.601214043622941e-05	True	54M
ACAACAAATCACCAAAGGAGATCTCCA	CTGAACAAAATACGCCAAAACGTCGCT	(zostera_marina_Chr04_6644533)	6.0	8567.0	0.0007003618536243																				8.590429999999999e-308	0.419399	8567.0	48.0	1.29284	0.399206	0.377495	4.4220052452519006e-303	True	54M
ACAACAAATCAGACATTGATGATGATG	ACCGTGACACGAATGCTGCACATAAAC	(zostera_marina_Chr05_1751805)	1.0	583.0	0.0017152658662092																				9.96587e-19	0.481021	583.0	45.0	1.52808	0.542024	0.535163	2.655648955848386e-15	True	54M
ACAACAAATTGCTTCCAGAAACTTAGT	TAATTAAGATTTAAGATGACCATAGAA	(zostera_marina_Chr03_5298698)	1.0	883.0	0.001132502831257																				2.21696e-27	0.518039	883.0	41.0	1.20269	0.540204	0.509626	8.23105030956781e-24	True	54M
ACAACAACAACCATGCAATTTAACCAA	AATATTCTGTCTAACTTCAGATATGGT	(zostera_marina_Chr04_13229409)	1.0	1059.0	0.0009442870632672																				3.17811e-13	0.321127	1059.0	23.0	1.18984	0.642115	0.639282	6.402536488071589e-10	True	54M
ACAACAACATTGCCCCTGATTGAAAAA	CAATGCAAAATGTGCAAGATCAACAGC	False	3.0	4373.0	0.0006860278984678																				4.2885e-15	0.159796	4373.0	48.0	0.821067	0.179968	0.145438	9.581109436174131e-12	True	39M67N15M
ACAACAACCATGCAATTTAACCAAATT	CCGTTGTCTAACTTCAGATATGGTACC	(zostera_marina_Chr04_5283693)	1.0	1071.0	0.0009337068160597																				9.77895e-11	0.293268	1071.0	23.0	1.21497	0.689076	0.678805	1.6889747767098018e-07	True	52M2S
ACAACAACCCATGCACTCCATTTCACC	AACAGAGAACATTCCATCTCCCGTAAA	False	3.0	5699.0	0.0005264081417792	-	2Fe-2S_thioredx	PF01257.22	0.043	17.6	1.4	0.043	17.6	1.4	1.0	1.0	0.0	0.0	1.0	1.0	1.0	0.0	-	-1.0	4.19809e-184	0.387063	5699.0	48.0	1.31829	0.53834	0.522372	1.207373665035901e-179	True	8S45M1S
ACAACAACGCTACCATTGAAACCGGCA	TTCTTAGAAATCAGCTTCAGTGGGTAG	(zostera_marina_Chr03_31584623)	1.0	1224.0	0.0008169934640522																				1.79151e-28	0.465828	1224.0	36.0	1.04371	0.349673	0.310458	6.885825131170731e-25	True	54M
ACAACAACGGCAGCTGTTTCCTCAATT	GCCTTCCCAGTCATCACGACTGGCCAC	False	1.0	397.0	0.0025188916876574																				3.13757e-09	0.392315	397.0	28.0	1.37049	0.685139	0.63728	4.897934951300531e-06	True	42M100N12M
ACAACAACGGTTGGCGATCGAATCAGG	CAATAATAGGCTATGGAGCAGATCACA	(zostera_marina_Chr04_2371648)	1.0	1310.0	0.0007633587786259																				1.54505e-08	0.215735	1310.0	46.0	0.695432	0.183206	0.136641	2.295220607268809e-05	True	54M
ACAACAACTTGAATCACAGATTCAAGT	TAAAATCATCTTCAATTCACTACAACA	(zostera_marina_Chr03_37333051)	1.0	458.0	0.0021834061135371																				1.76039e-08	0.339418	458.0	21.0	1.33824	5.02402	1.50437	2.6033694336120025e-05	True	54M
ACAACAAGACATAATTACACTAAAACC	TAAAGATTGAAATGGGTAGGTTTTTAG	(zostera_marina_Chr02_36978350)	8.0	21174.0	0.0003778218569944																				0.0	0.357337	21174.0	48.0	1.2936	0.495844	0.480448	0.0	True	20M2D34M
ACAACAAGATACGGTCGAAGAACTGCT	CTGCATACGCGACTCGACAGTCGTCTG	False	1.0	448.0	0.0022321428571428																				2.70231e-10	0.407426	448.0	40.0	1.78807	0.622768	0.589286	4.53323663673758e-07	True	39M102N15M
ACAACAAGGTAATTTGTCATGTATCAA	CGGAAGTGAGCGGCGATGGGTTAACTA	(zostera_marina_Chr05_26666172)	1.0	297.0	0.0033670033670033																				3.78816e-15	0.50895	297.0	27.0	1.20363	4.05724	4.05724	8.487352329407661e-12	True	54M
ACAACAATACAAAAAGAGAAGAAGCCA	GGTTCCGTTTCAAGCTTCTCACATAGA	(zostera_marina_Chr03_6024652)	4.0	6296.0	0.0006353240152477																				1.17966e-12	0.11037	6296.0	48.0	1.0017	1.09546	1.06687	2.296773962813361e-09	True	54M
ACAACAATAGCAGAAAGTTGGTCATTC	ATTCATTCATTCAGCCTTCCCCAAGAG	False	1.0	610.0	0.001639344262295																				1.16996e-24	0.56817	610.0	34.0	1.8097	6.17869	5.10492	3.955507416266597e-21	True	14M24N40M
ACAACAATAGCTGATTTGATTTCTTGA	CAAAGAAAGCCCCGCACAGAAGAACCA	(zostera_marina_Chr01_25502547)	11.0	11654.0	0.0009438819289514																				5.50728e-89	0.181796	11654.0	48.0	1.06908	0.241805	0.220783	6.798343784312085e-85	True	54M
ACAACAATATGTGAAAAATCACTCAAC	AACCAAGATGAGTGAATGGGTACCCAA	(zostera_marina_Chr04_3766229)	1.0	934.0	0.0010706638115631																				1.75324e-25	0.411925	934.0	41.0	1.12188	0.412206	0.412206	6.105345877717123e-22	True	54M
ACAACAATCACCACCTGCATTGGAGTG	ACGTAGAGAACCACCGCAGCTATAAGA	(zostera_marina_Chr03_19188056)	4.0	3667.0	0.0010908099263703																				2.559160000000001e-45	0.271977	3667.0	47.0	1.16211	0.271884	0.270794	1.528726049254328e-41	True	54M
ACAACAATCCTATCTCAATACATCTCG	AAGCTTCGTTCATTGGATAATTATCGA	(zostera_marina_Chr04_13170741)	3.0	4596.0	0.0006527415143603																				7.1066e-20	0.202161	4596.0	48.0	1.49458	0.826806	0.819626	1.9923586621533406e-16	True	1S53M
ACAACAATCGCCCTCTCTCTTCCAAGA	ATCGTCGAAGGAAACGACACCAAAGGC	(zostera_marina_Chr05_7081609)	1.0	599.0	0.001669449081803																				6.932700000000001e-19	0.447617	599.0	44.0	1.29474	0.512521	0.45576	1.860772917817576e-15	True	53M1S
ACAACAATTGATCTCTTGTAATAACAT	TAAACTCTAAACATCATTAAGATAACT	(zostera_marina_Chr02_3819476)	1.0	1016.0	0.0009842519685039																				1.14183e-13	0.277329	1016.0	46.0	1.07717	0.288386	0.288386	2.3591056826667536e-10	True	54M
ACAACAATTTACCCTCACGAGTCACGA	GCCACGGCGGCTCACAAGAACGACAGT	(zostera_marina_Chr05_22294527)	2.0	1397.0	0.0014316392269148																				6.65846e-06	0.185092	1397.0	47.0	0.703593	0.115963	0.110952	0.0080923941631644	True	54M
ACAACACAAAACGAAAACCTTCTCTCT	CACTCTCTCTCTTTTTAATATATATAT	(zostera_marina_Chr01_31801570)	1.0	951.0	0.0010515247108307																				2.97708e-22	0.37488	951.0	46.0	1.51925	2.11462	1.60568	9.19560690902331e-19	True	28M2I24M
ACAACACAAAAGGGTCAGGTTGGTTGG	AGAATATAATAATGACAATAATAAAGA	(zostera_marina_Chr01_23790235)	4.0	6881.0	0.0005813108559802																				1.71123e-202	0.379051	6881.0	48.0	1.29883	0.544543	0.530156	5.499749609377314e-198	True	3S51M
ACAACACAAACCCTAACCTCCAGGTCC	AACGCCGACGCAATCAACTGCAGTAGA	(zostera_marina_Chr04_1548469)	9.0	13400.0	0.0006716417910447																				1.51176e-19	0.105324	13400.0	48.0	0.632225	0.105522	0.0856716	4.175277288392976e-16	True	54M
ACAACACAAGAGATTTATACTGGTTCA	CCCAAATAAAGGCTAATCCAGTTCCGA	(zostera_marina_Chr05_21698610)	14.0	2142.0	0.0065359477124183																				6.33284e-06	0.161402	2142.0	46.0	3.02269	0.999533	0.948646	0.0077106410981532	True	54M
ACAACACAAGTACAATTCGATTACGAT	AACGATTACGAATACTAACTAGCTAGG	False	1.0	924.0	0.001082251082251																				1.90893e-45	0.542339	924.0	29.0	1.16587	6.39935	2.66126	1.1432006679048556e-41	True	15S39M
ACAACACACCAGTTCCAAGTCCGGCAA	CAACGCTATTGAGTAAATCATCTGAGA	(zostera_marina_Chr06_26407477)	2.0	3282.0	0.0006093845216331																				1.78311e-118	0.428602	3282.0	48.0	1.28529	0.538696	0.530165	3.063338386963297e-114	True	51M3S
ACAACACACGGGCTTCATTTGCAAGCT	CGTAAATAAGTTCATCAACTGATGAAA	(zostera_marina_Chr05_31295577)	1.0	1429.0	0.0006997900629811																				2.83836e-35	0.43269	1429.0	48.0	1.27377	0.483555	0.480056	1.3276126098315338e-31	True	54M
ACAACACAGATTAACAGTTACATGTAA	TTCCTCATGACTAAATAGTTACTTGCA	(zostera_marina_scaffold_98_25370)	2.0	1186.0	0.0016863406408094																				4.08484e-10	0.339487	1186.0	21.0	1.57204	1.10624	1.07336	6.769228893388177e-07	True	54M
ACAACACAGTCACAATAGGTGGTGGGT	CTGTTGCCTCATCTTCTTCTTTCTTCA	False	11.0	14053.0	0.0007827510140183	-	SNARE	PF05739.22	1.3	13.0	0.2	1.3	13.0	0.2	1.0	1.0	0.0	0.0	1.0	1.0	1.0	0.0	-	2.0	5.89593e-12	0.112775	14053.0	48.0	0.961914	0.667544	0.57824	1.1003237815475425e-08	True	1S19M146N34M
ACAACACATGGATTCCATCATTTCCAT	GGAAATGATGGAATCCATGTGTTGTGC	False	1.0	250.0	0.004																				2.72424e-08	0.446148	250.0	20.0	1.12756	0.448	0.36	3.971590332365355e-05
ACAACACATTCTGCCACATTCCATGGA	AAAATAAACTTCAATCGAACGCAACTA	(zostera_marina_Chr01_5724303)	1.0	331.0	0.0030211480362537																				6.94241e-07	0.372918	331.0	29.0	1.55531	0.957704	0.743202	0.000910946877652	True	54M
ACAACACATTGGATAGAGACATCAGAG	ACATGGAGTGTTGTGAGACTTATGAAA	(zostera_marina_Chr05_2127462)	1.0	651.0	0.0015360983102918																				1.17084e-24	0.53441	651.0	41.0	1.2338	0.545315	0.53149	3.958448387150659e-21	True	45M9S
ACAACACCAAAACTAAACACATCGGCC	TCTTCTGTTATATGTCCTCTCAAGGCA	(zostera_marina_Chr05_21552093)	1.0	1659.0	0.0006027727546714																				2.98292e-42	0.359309	1659.0	48.0	1.14033	0.393611	0.36528	1.6585164339791795e-38	True	54M
ACAACACCAAGCATACAGATACGTCCG	TGCTTGATCTCGACGTAACGAAGACAG	False	2.0	497.0	0.0040241448692152	-	Chloroa_b-bind	PF00504.24	0.0007	24.1	0.1	0.0007	24.1	0.1	1.0	1.0	0.0	0.0	1.0	1.0	1.0	1.0	-	-2.0	2.30952e-22	0.64184	497.0	9.0	2.2994	2.07243	2.00402	7.164934267965765e-19
ACAACACCACCTGCATATCCAGGAACA	TTTCCAAACTGAGAGATCGGAAGACAC	False	1.0	381.0	0.0026246719160104																				1.7302e-13	0.471296	381.0	35.0	1.2266	0.564304	0.56168	3.5393337487812567e-10	True	40M14S
ACAACACCAGAACACTACTTGCTATTA	CTTGCAGAATAGCTCAATACTACTACT	(zostera_marina_Chr04_2228772)	1.0	1770.0	0.0005649717514124																				4.5045799999999985e-81	0.521349	1770.0	48.0	1.24219	0.555367	0.533898	4.998971019959026e-77	True	54M
ACAACACCAGCTTGGATGACTTCTTGA	ATTGGAGATCGGAAGAGCACACGTCGA	False	1.0	971.0	0.0010298661174047	-	EKLF_TAD1	PF16832.8	1.7	12.5	0.3	2.0	12.3	0.3	1.1	1.0	0.0	0.0	1.0	1.0	1.0	0.0	-	3.0	3.68922e-24	0.395755	971.0	48.0	1.3693	0.547889	0.493306	1.2250082077099061e-20
ACAACACCATGCATGATGAGGATCAAG	TGTTATAGGCTGCAGCAAGGCAGCAGG	(zostera_marina_Chr05_4126190)	1.0	1382.0	0.0007235890014471																				4.38747e-27	0.368003	1382.0	45.0	1.11044	0.317656	0.316932	1.6128293944864292e-23	True	54M
ACAACACCTCAGTATTTTCATTATTAT	TATTATTATATATATAAACTAATATCA	(zostera_marina_Chr03_23703523)	3.0	2629.0	0.00114111829593																				3.69002e-15	0.190482	2629.0	47.0	1.90134	4.31647	1.80259	8.27282463782491e-12	True	1S53M
ACAACACCTCCCACAAGATTTTCGTGT	TCAACCTTTTCAAACCCTGCAGCCCTA	(zostera_marina_Chr01_39526651)	2.0	1192.0	0.0016778523489932																				1.74727e-10	0.290443	1192.0	46.0	1.12791	0.323826	0.288591	2.9688040801113414e-07	True	54M
ACAACACGAGCTGACGACAGCCATGCA	GCACCTGTCTCAGAGTTCCCGAAAGCA	(RF_all_AP012554.1/354511-356062_1035)	4.0	511.0	0.0078277886497064																				6.28564e-12	0.41915	511.0	11.0	2.39377	2.29746	2.17221	1.170850226293457e-08	True	6S48M
ACAACACGGAAACCTTGGAAATACACA	ACAACAAGGAAGACAAAAACCGTGGCG	(zostera_marina_Chr01_35742381)	4.0	3806.0	0.001050972149238																				3.58214e-09	0.124916	3806.0	48.0	0.758838	0.139254	0.120336	5.568645377089122e-06	True	54M
ACAACACGTTAAGCGTCAGAGTGAACG	CCATCTCCTCTTTGGAAGTAAACACGT	(zostera_marina_Chr05_6756516)	3.0	3290.0	0.0009118541033434																				4.21262e-20	0.220701	3290.0	27.0	0.995822	0.234043	0.204863	1.1925260962593526e-16	True	54M
ACAACACTAGGGACAAAACAACAAGGA	AGATACTATACAGAAGTTCACATGTAC	(zostera_marina_Chr03_38901832)	1.0	321.0	0.0031152647975077																				2.91743e-07	0.357365	321.0	22.0	1.08697	0.317757	0.317757	0.0003940249229747	True	25M4I25M
ACAACACTGCACCACACCACACCACAT	TTTAAACAAGTTTAGATGTTGTGTCAA	False	2.0	4162.0	0.0004805382027871																				1.45609e-72	0.295422	4162.0	24.0	1.17126	0.364969	0.345988	1.4270350554386063e-68	True	20M2I32M
ACAACAGAAACCTCGATGACTGTTACT	TTTTCCTAGGAGTCCTTTTGTTCAGGA	False	2.0	2153.0	0.0009289363678588																				9.30426e-09	0.184257	2153.0	48.0	0.820494	0.192754	0.163493	1.4038981248918225e-05	True	46M8S
ACAACAGAAAGTAAAACCGACAATGTA	TAAGTTGGCATCCCACGGGAAAAGTTG	(zostera_marina_Chr01_13286913)	1.0	598.0	0.0016722408026755																				3.64598e-19	0.533414	598.0	31.0	1.07013	0.38796	0.379599	9.902119122288685e-16	True	54M
ACAACAGAAATCCAAGAGAAGCAAACA	ACGAAATAGCTGCAATAAAAACCTTGG	False	2.0	1744.0	0.0011467889908256	-	THH1_TOM1-3_dom	PF06454.14	0.24	14.7	1.0	0.24	14.7	1.0	1.0	1.0	0.0	0.0	1.0	1.0	1.0	0.0	-	-3.0	2.2579400000000003e-53	0.41287	1744.0	48.0	1.52077	0.724771	0.667431	1.5976497999535804e-49	True	42M12S
ACAACAGAAATTTCATCCTCATCTGAA	AGTTCTATCTCCACACTTTCAGCACCA	False	2.0	1636.0	0.0012224938875305																				1.8956100000000002e-44	0.394288	1636.0	47.0	1.34784	0.493888	0.487164	1.1100596746608404e-40
ACAACAGAGAAAATTTTAGGCACTTGT	GTCCTAGTCGTTGGACTCCATGGCAAG	(zostera_marina_Chr05_3147335)	1.0	1219.0	0.0008203445447087																				2.90502e-48	0.486042	1219.0	48.0	1.34439	0.50041	0.50041	1.851658421609784e-44	True	54M
ACAACAGAGGCAAGATCCTAGGTGAAA	TCAAAGTTGGTAGTTCGTAGACGTGTA	(zostera_marina_Chr04_26282756)	1.0	448.0	0.0022321428571428																				4.25639e-16	0.54082	448.0	34.0	1.08062	0.370536	0.334821	1.0014459015544509e-12	True	54M
ACAACAGAGGTAACACAAATCGACGAG	GTCAGCTTTTTCAGATCGGAGAGCACA	False	1.0	663.0	0.0015082956259426																				1.31604e-17	0.379677	663.0	43.0	1.28812	0.41629	0.411765	3.331433371811687e-14	True	39M15S
ACAACAGATTTTGTATCACACCAAACT	CCAGCAGCAGTATCCAATGCGCAAAGG	(zostera_marina_Chr05_30149893)	1.0	413.0	0.0024213075060532																				1.20698e-07	0.418537	413.0	35.0	1.23801	0.479419	0.377724	0.0001677977622628	True	45M9S
ACAACAGCAAATATCAGCAAACACGTA	GCCAAGATATTAGATATGTGTCTGTGT	(zostera_marina_Chr01_25495302)	1.0	363.0	0.0027548209366391																				4.4631e-09	0.406319	363.0	25.0	1.2484	0.490358	0.460055	6.891480054826164e-06	True	54M
ACAACAGCAACACTAACCATTGCATAC	GTGTAAATGCCTAGGAGCAGCACCTCG	(zostera_marina_Chr05_27316273)	2.0	2196.0	0.0009107468123861																				1.2529800000000001e-18	0.223969	2196.0	48.0	0.816268	0.179872	0.165756	3.3243992559985558e-15	True	54M
ACAACAGCAAGCATGGCAACACGTCCG	TGAGTAAGTTCAGCCTCACGGTAACGC	False	1.0	149.0	0.0067114093959731	-	Chloroa_b-bind	PF00504.24	3.1e-05	28.5	0.4	3.1e-05	28.5	0.4	1.0	1.0	0.0	0.0	1.0	1.0	1.0	1.0	-	-2.0	2.26006e-14	0.965268	149.0	4.0	1.8769	2.5302	2.52349	4.858743021494842e-11
ACAACAGCACATCCCATCTTTAATTCT	ATGAATCCCTTTGTTATAACTAATAAT	(zostera_marina_Chr04_25742399)	1.0	781.0	0.0012804097311139																				5.70237e-34	0.444205	781.0	38.0	1.14694	0.338028	0.322663	2.5752718349232184e-30	True	54M
ACAACAGCCGCCGGGAATTTACTTGCC	CAATCTCGACAGAGAGTATAGTAGCTG	(zostera_marina_Chr01_36777970)	1.0	614.0	0.001628664495114																				4.78211e-27	0.501446	614.0	40.0	1.13423	0.434853	0.428339	1.7562152310007958e-23	True	54M
ACAACAGCCTGCCTCTTCGCAATCTGT	CCTACGAGCCTATAGCCGCCTTTAGTG	(zostera_marina_Chr05_741231)	3.0	3997.0	0.0007505629221916																				3.60685e-166	0.485674	3997.0	48.0	1.30627	0.383287	0.37353	9.18718563583069e-162	True	54M
ACAACAGCTTGAACTTGCTTTTGTTAG	ATGAATGTACTCGGCAAACGATTCCAG	(zostera_marina_Chr05_30011522)	1.0	693.0	0.0014430014430014																				4.06235e-20	0.40515	693.0	45.0	1.21966	0.347763	0.34632	1.1506282167624948e-16	True	7S47M
ACAACAGGAACACGGTCATGACGACGG	GCGAGAGGATTAGCGGAGTGGACTACG	(zostera_marina_scaffold_640_58767)	4.0	5246.0	0.000762485703393																				1.8457e-08	0.127338	5246.0	48.0	0.593271	0.158406	0.136866	2.725296245245172e-05	True	54M
ACAACAGGATCAGTTGGAATGGTAAAT	TTTCCATTGCAGTCAGGAGTTGCCAGT	(zostera_marina_Chr01_4766460)	1.0	979.0	0.0010214504596527																				2.21333e-13	0.289823	979.0	47.0	1.15834	0.31665	0.31665	4.4999133877020606e-10	True	54M
ACAACAGGCACCCCTGGTCTAGAGAGC	TTCAATGCACGATGTAAGCCAATAAAG	False	1.0	450.0	0.0022222222222222																				4.39698e-09	0.374962	450.0	36.0	1.15036	0.442222	0.428889	6.7925480054946005e-06	True	14S27M106N13M
ACAACAGGCATCGATCCTGAACCAGTC	GCCAGGTTACTCCAAGCAGTTTTCGTC	(zostera_marina_Chr01_40507444)	1.0	732.0	0.0013661202185792																				5.399e-31	0.602174	732.0	45.0	1.41768	0.423497	0.423497	2.2410320184887264e-27	True	54M
ACAACAGGTTGATTTTCTTACCCAACA	TGGTTGTTAAGAATAAGCTATGGTTGA	(zostera_marina_Chr01_33526767)	2.0	2713.0	0.0007371913011426																				6.25027e-77	0.440184	2713.0	48.0	1.24255	0.490601	0.466273	6.53661845569465e-73	True	54M
ACAACAGTAAGTTAATTAATTAATTAA	TTAATCAGCATTGCAAACTCTCATCAT	(zostera_marina_Chr04_7902714)	2.0	1302.0	0.0015360983102918																				1.45099e-36	0.46101	1302.0	48.0	1.43035	7.96928	3.41091	7.016138702477762e-33	True	5S49M
ACAACAGTAGACACTGTGAGAACACTC	CCAACCCTTGTCGCAATCCTTCAGTTT	(zostera_marina_Chr01_38865178)	6.0	9129.0	0.0006572461386789																				1.59757e-88	0.19689	9129.0	48.0	0.986191	0.21481	0.203637	1.9607625382420127e-84	True	54M
ACAACAGTCATTGGTCTAGATCAACTA	TATTCGAACAAATCACAAATAAACCCC	(zostera_marina_Chr04_24228184)	1.0	300.0	0.0033333333333333																				1.29183e-06	0.392094	300.0	22.0	1.28376	0.39	0.39	0.0016604167788495	True	54M
ACAACAGTCGATAAGGAGAAGAATATA	TCAGCACAAAAATTTGGACCATTTCTC	False	1.0	372.0	0.0026881720430107																				3.49058e-14	0.531034	372.0	34.0	1.21533	0.647849	0.561828	7.426236445771454e-11	True	35M19S
ACAACAGTCTGGCTTTTAAACTTCTAT	CCAACTACTCCAAATCAAGCAAAAGAT	(zostera_marina_Chr03_37632157)	1.0	507.0	0.0019723865877712																				9.45147e-16	0.419498	507.0	41.0	1.15989	0.605523	0.554241	2.185287427316324e-12	True	54M
ACAACAGTGGTGTCGGGAGGAGAAGAG	TAGTACCGATGATAGAGAGGGTGACGA	(zostera_marina_Chr04_32083781)	1.0	340.0	0.0029411764705882																				1.53773e-09	0.481187	340.0	33.0	1.27943	0.523529	0.523529	2.4515694400436904e-06	True	54M
ACAACAGTGTCCTTGAGTAGAGACAAA	AGTCCCTACTTGCAAGATGGTCCGATT	False	4.0	3469.0	0.0011530700490054																				3.107050000000001e-18	0.659917	3469.0	20.0	0.859773	1.18017	0.625541	8.102746547156094e-15
ACAACATAAATATTCTTTACTTCTCTT	TCATGTTGCTGCCACCGCCAATGCAAA	(zostera_marina_Chr01_32008949)	1.0	358.0	0.0027932960893854																				5.30484e-37	0.7121	358.0	33.0	1.17388	0.427374	0.427374	2.5955915103223002e-33	True	54M
ACAACATACATTCACAGTTCTGAAATA	CACAGACATTCATAGAGAAGCGAAAGT	(zostera_marina_Chr02_34794396)	1.0	1823.0	0.0005485463521667																				4.66624e-34	0.263499	1823.0	46.0	0.945152	0.242457	0.24136	2.1125602207702027e-30	True	54M
ACAACATAGCAGTGAAGATGCTACCTT	GATGTTAGATACCCGAGCCATTTGCAG	False	1.0	806.0	0.0012406947890818																				1.5636300000000002e-32	0.463728	806.0	43.0	1.45074	0.377171	0.377171	6.785126728673323e-29	True	24M73N30M
ACAACATAGTGGGAGGATCCGCTGGTC	TTGAAGGGGGAGAAGATGTCAGGAGGT	(zostera_marina_Chr06_809858)	1.0	208.0	0.0048076923076923																				1.3904800000000011e-18	0.73051	208.0	20.0	1.18938	0.355769	0.355769	3.6819460639684016e-15	True	54M
ACAACATATGCAATTGGGACCTCACCA	GCTTCGTCATCAGGTAACGGAATAACA	(zostera_marina_Chr03_36989982)	1.0	1284.0	0.0007788161993769																				8.81702e-07	0.191531	1284.0	48.0	0.97091	0.28271	0.259346	0.0011479588294713	True	45M9S
ACAACATCAATATCACCGTCCCAATTA	GAGGAGCAACGATTCTTCTTCTTCTTC	(zostera_marina_Chr03_28761331)	2.0	2601.0	0.0007689350249903																				3.51017e-10	0.187762	2601.0	48.0	0.826347	0.174548	0.159554	5.841955613759576e-07	True	54M
ACAACATCACTGTTGAAGATCTAGTTG	CTTATTTCAAAAAGACCAACATTTTAA	(zostera_marina_Chr01_39205569)	1.0	568.0	0.0017605633802816																				1.09657e-12	0.354053	568.0	36.0	1.21462	0.396127	0.385563	2.1392372485215955e-09	True	14S40M
ACAACATCATCTAAGTTTAGTTCTTTC	ATCTTCTTAAACGGTCTGTTCAGTTCC	(zostera_marina_Chr06_27567725)	2.0	3802.0	0.0005260389268805																				6.96256e-25	0.204855	3802.0	48.0	0.805933	0.16202	0.153603	2.3730404863788378e-21	True	54M
ACAACATCATGACTAAACAACAGCTTA	CTAAAACTTAACTTACAACAATTTTGG	(zostera_marina_Chr03_26212877)	2.0	3013.0	0.0006637902422834																				1.13962e-25	0.224554	3013.0	48.0	0.69992	1.36143	1.00564	3.994625963832768e-22	True	30M3D24M
ACAACATCCATCATCTGCTTGATGAAC	GAAGAAGCTTTGCTGAAATTCTTCTTC	(zostera_marina_Chr05_5246929)	1.0	230.0	0.0043478260869565																				7.183500000000002e-20	0.769219	230.0	15.0	1.38084	0.508696	0.508696	2.0134271935152896e-16	True	54M
ACAACATCCCAAGACTTTTGAAAGTAA	CACACCGGAAGCTCTACTAAGACCATG	(zostera_marina_scaffold_128_83791)	5.0	6108.0	0.0008185985592665																				2.79512e-11	0.111102	6108.0	48.0	0.63668	0.0908644	0.0877538	4.999520528837396e-08
ACAACATCCCTTTTCATACGGTGATGT	TCCCTGTGTCACTTTTGGGCACTGAAC	False	1.0	203.0	0.0049261083743842	-	tRNA-synt_1g	PF09334.14	1.8	11.3	0.0	1.8	11.3	0.0	1.0	1.0	0.0	0.0	1.0	1.0	1.0	0.0	-	3.0	3.53962e-12	0.763871	203.0	19.0	1.20133	0.339901	0.339901	6.694539393048705e-09	True	34M88N20M
ACAACATCTAGTGAAGTCACTACAACA	TTCATAGGAAATGATCCGAAGATCGCC	(zostera_marina_Chr01_28673971)	2.0	3309.0	0.0006044122091266																				4.35379e-77	0.412878	3309.0	47.0	0.947494	0.229979	0.225446	4.5636245922130815e-73	True	54M
ACAACATCTGAAAATCATCATCACCCT	TTAAAAGACTCAGACGTGTGTAACGGG	(zostera_marina_Chr01_3583164)	3.0	8287.0	0.0003620127911186																				0.0	0.465028	8287.0	48.0	1.21899	0.511162	0.493423	0.0	True	53M1S
ACAACATCTGAATATGCAAATTCCAGA	TTCCTCAAAGAAACAACCATCCGCTTT	(zostera_marina_Chr05_8739429)	2.0	1977.0	0.0010116337885685																				8.34372e-07	0.156525	1977.0	48.0	0.875821	0.215984	0.201821	0.0010882304677494	True	53M1S
ACAACATGAACAAGTAGTACACAGACA	AGTTACAAAACAGATTAAAGTGTTTGT	(zostera_marina_Chr06_25729221)	1.0	615.0	0.0016260162601626																				1.07973e-21	0.472561	615.0	44.0	1.11032	0.508943	0.508943	3.26338156662604e-18	True	54M
ACAACATGACAATCGGAGAGTCTTCGT	TGGCAAGATCGGAAGAGCACACGTCCT	False	1.0	295.0	0.0033898305084745																				1.35514e-08	0.461703	295.0	31.0	1.44479	3.05085	2.34237	2.0213401323115217e-05
ACAACATGACGAAATCTATTGATTATT	GCAGAATTGACACACTTCCACCAAGTG	(zostera_marina_Chr02_38084344)	4.0	5982.0	0.0006686726847208																				5.13666e-126	0.652956	5982.0	40.0	1.14947	0.319124	0.307088	9.51411211268317e-122	True	54M
ACAACATGACTATTTGACACACCACAC	AATTACATATACATTCAGATTGATTGG	(zostera_marina_Chr01_29705328)	4.0	9055.0	0.0004417448923246																				2.42309e-62	0.186301	9055.0	48.0	0.776175	0.180011	0.154279	2.0168307058555568e-58	True	54M
ACAACATGAGCGCGACATCGTTCTTGA	AACGAGAGATGCTTCCTATGGCGGATT	(zostera_marina_Chr01_22983699)	1.0	817.0	0.0012239902080783																				3.85774e-25	0.402801	817.0	47.0	1.10275	0.392901	0.392901	1.3268171376921001e-21	True	54M
ACAACATGAGGATTTAGAGGGTTTTAC	CTGATCAACTATATCATAAGGAAGAGT	(zostera_marina_Chr02_27777057)	1.0	1379.0	0.0007251631617113																				5.77471e-06	0.175574	1379.0	48.0	0.754194	0.15591	0.137056	0.0070539605605491	True	54M
ACAACATGCTGTCTGTTTTCGCCGGCA	GTCGTCAGAAGAAATTCAGAGGAACCG	(zostera_marina_Chr03_19187952)	2.0	2561.0	0.0007809449433814																				2.67359e-37	0.281334	2561.0	48.0	1.04028	0.252245	0.24834	1.3176972455003674e-33	True	54M
ACAACATGGAGCCAAATTATATATGCT	CAAGAACAACAACAATAACCAAAGGAC	(zostera_marina_Chr04_27171197)	1.0	425.0	0.0023529411764705																				1.05784e-19	0.566568	425.0	31.0	1.23019	3.38588	3.01647	2.942574784728969e-16	True	54M
ACAACATGGTGCAGATGACCAGAATGC	ATGCAATGGATATTCCAACCGCTCAGT	(zostera_marina_scaffold_1103_41925)	2.0	1027.0	0.0019474196689386																				7.74773e-32	0.428569	1027.0	46.0	1.49632	0.503408	0.466407	3.2949688281294923e-28	True	4S50M
ACAACATGGTTCAATATATTGAGATGT	ATCCACAGCACTGGATGTACTTATGAT	(zostera_marina_Chr03_31492152)	2.0	4151.0	0.0004818116116598																				1.19905e-115	0.39909	4151.0	48.0	1.22679	0.481089	0.467116	2.0051612308926213e-111	True	45M9S
ACAACATTAACTGATTAACCTGTAAAC	TTCTACCATGCATGTAAGTCCGTAATG	(zostera_marina_Chr04_27871990)	1.0	804.0	0.0012437810945273																				3.427e-11	0.249037	804.0	29.0	0.946467	0.241294	0.237562	6.094430972634666e-08	True	54M
ACAACATTACGAGTGGCGGTATTTCAT	CGTCGGCAGAGCCTCCCACCTATTCTA	(RF_all_FN649753.1/4329-997_2426)	2.0	1046.0	0.0019120458891013																				3.05261e-10	0.286104	1046.0	15.0	1.03208	0.203633	0.16348	5.102759784912503e-07
ACAACATTCATAGGAAATGATCCCAAG	ATCGCCTTCCCGGTCTTCGATTTGGCA	(zostera_marina_Chr01_28673950)	2.0	3201.0	0.000624804748516																				3.94053e-44	0.297167	3201.0	48.0	0.961495	0.23149	0.230865	2.2892196656599227e-40	True	1S53M
ACAACATTCGACTTTATTACACCAAAT	TATTATCCATCCCCATCGGCCGACCGC	(zostera_marina_Chr04_5601887)	7.0	10869.0	0.0006440334897414																				4.36394e-31	0.142732	10869.0	48.0	0.737675	0.535192	0.435091	1.816910504767251e-27	True	54M
ACAACATTCGATGGGGATCGTAGCCGG	ATAATTGAATGGCGGCATGGAAAGCCG	False	1.0	1407.0	0.0007107320540156																				1.99508e-37	0.353829	1407.0	44.0	1.19954	0.550107	0.515281	9.866578793176337e-34	True	50M4S
ACAACATTCGCAAACCATTATCGTCAT	CTTTACATTTAACCTATGCAAACCGAG	(zostera_marina_Chr01_39419001)	1.0	686.0	0.0014577259475218																				4.13577e-07	0.236802	686.0	28.0	1.45709	1.00875	0.991254	0.0005519106289475	True	54M
ACAACATTCGGGCTGGATAGCACGAAG	AAAGATATGTACAATAGAGAAAACGAC	False	20.0	4044.0	0.0049455984174085																				1.02221e-06	0.119596	4044.0	12.0	1.97229	1.17136	1.05069	0.0013242725972801
ACAACATTCTGCATCTTCCTGTAAAAG	TACACGTTCAGCAATCGTCATATCACT	False	1.0	473.0	0.0021141649048625																				1.88332e-08	0.336861	473.0	37.0	1.02688	0.32981	0.321353	2.778987882403121e-05	True	2S52M
ACAACATTGCCCCTGATTGAAAAACAA	TGCAAAATGTGCAAGCTCAACAGATTC	False	3.0	4477.0	0.0006700915791824																				2.23777e-18	0.186889	4477.0	48.0	0.821852	0.183605	0.146527	5.871881066450613e-15	True	42M67N12M
ACAACATTGTGGTATTTTGTGTAAAAA	AACAACACACAGAGCCATGAAAGACTT	(zostera_marina_Chr05_25266300)	3.0	3084.0	0.0009727626459143																				1.85833e-11	0.151241	3084.0	48.0	0.731343	1.16667	0.345006	3.3622496090277884e-08	True	54M
ACAACCAAACCAACCGATGTATAAACG	GTTTTCAGTGCTTGAAATCCAACCGCA	False	1.0	91.0	0.0109890109890109																				1.5358e-07	0.907143	91.0	6.0	2.31774	3.56044	3.20879	0.0002118756865629
ACAACCAAAGACGAAGACAATGACTAC	ATCGATTCACACCCTACGCCGACGTGC	(zostera_marina_Chr06_17286479)	2.0	2459.0	0.0008133387555917																				5.48035e-62	0.43029	2459.0	48.0	1.82433	0.894266	0.877593	4.5325716453337984e-58	True	54M
ACAACCAAATGGACCAAGAAACCCTTT	TTGAGAGAATCTGATGTGCCGACGAAT	(zostera_marina_Chr04_14242088)	1.0	252.0	0.0039682539682539																				1.03761e-06	0.397025	252.0	19.0	1.49127	0.511905	0.492063	0.0013434757828117
ACAACCAACCTACCCGTCGGAGATGAT	GGATTTGTCGGCGAGATTTCCTTGCCT	(zostera_marina_Chr01_31307893)	1.0	321.0	0.0031152647975077																				2.62875e-12	0.457602	321.0	29.0	1.09604	0.554517	0.501558	5.012708286736935e-09	True	54M
ACAACCAAGATCCATATGCCCGAATGG	GAGTACACAACAAAATCAAAGTACTAG	(zostera_marina_Chr04_10968470)	1.0	1795.0	0.0005571030640668																				9.20456e-24	0.335813	1795.0	30.0	1.19124	3.01616	0.624513	3.010785781942223e-20	True	54M
ACAACCAAGTACTTCCAAGACATGTTT	AATTGAATTCTATTACATCTCAAGTTT	(zostera_marina_Chr05_23148618)	1.0	1330.0	0.0007518796992481																				3.7739100000000005e-55	0.491662	1330.0	48.0	1.14331	0.427068	0.426316	2.758575782498661e-51	True	54M
ACAACCAATAAATAACACTCCCCCACC	CTGCCATTATCATTTATCCACTCTTTT	(zostera_marina_Chr03_35589904)	6.0	4496.0	0.0013345195729537																				4.57575e-10	0.123822	4496.0	46.0	0.854095	0.976201	0.487322	7.557993952428657e-07	True	54M
ACAACCAATATTTATTGTAACAAGTAA	CACATTATTCTCAGACACTAGAAGCCA	(zostera_marina_Chr01_35593657)	28.0	56878.0	0.000492281725799																				0.0	0.433737	56878.0	48.0	1.37606	0.524843	0.502461	0.0	True	54M
ACAACCAATCCAAATTTCAAATCTAAG	TAAAAACTTTCTCAGAAAATGGAGAGA	False	2.0	3087.0	0.0006478781988986																				2.89022e-143	0.561664	3087.0	48.0	1.42409	0.808228	0.721412	6.2145723615649605e-139	True	20M99N34M
ACAACCAATCGGACTATATGGCAGATA	TATTCATCACATACACAGAGAACGGCG	False	1.0	607.0	0.0016474464579901																				4.48945e-30	0.678487	607.0	36.0	1.23122	0.517298	0.515651	1.813441865037676e-26	True	5S49M
ACAACCAATCGGCGGCGACGGCGACCG	ATAATCTTCTAAACAGACTGTGGTATA	(zostera_marina_Chr04_341299)	1.0	492.0	0.0020325203252032																				1.10955e-08	0.419102	492.0	37.0	1.21343	0.804878	0.739837	1.6650921750007547e-05	True	2S52M
ACAACCAATCTATCATTAAAACACTTT	GAGTTGAGTTAAGTTGAGTTAAAGTGA	(zostera_marina_Chr01_30605750)	2.0	2747.0	0.0007280669821623																				1.2931099999999998e-88	0.408733	2747.0	48.0	1.16414	2.70076	2.70004	1.58878132891495e-84	True	54M
ACAACCAATTACATTTAAACCCAAATA	AGATTGGGACCTCTTTTCCCCTCTTAT	(zostera_marina_Chr05_31763319)	2.0	1864.0	0.0010729613733905																				4.25858e-07	0.21354	1864.0	47.0	1.13066	0.758584	0.286481	0.0005677473736375	True	2S52M
ACAACCACCACCCCACCATAAGGAAGA	TAAACCGACATTCAAATTACCATTTTC	(zostera_marina_Chr03_35257844)	3.0	2697.0	0.0011123470522803																				7.7517e-46	0.28362	2697.0	48.0	1.06516	0.239525	0.223953	4.6825717808174845e-42	True	54M
ACAACCACGGAGCTACGTTGTCAACCG	TGGCGGAATACGGACCACTGTTTACGG	(zostera_marina_Chr01_11302439)	1.0	520.0	0.0019230769230769																				4.4572e-08	0.466083	520.0	11.0	0.987583	0.194231	0.175	6.39677088724262e-05	True	54M
ACAACCACTAGCTGAAATAGGATAAAA	ACAGCAAAAATAACTAAACTAAACAGA	(zostera_marina_scaffold_15_89707)	4.0	6151.0	0.0006503007641033																				1.27128e-18	0.122453	6151.0	48.0	0.669377	0.146318	0.0996586	3.3717863339671856e-15	True	3S51M
ACAACCACTGATGGCAATCATCAGCAT	TGCCATGAGGATTGAACAACTGCCATT	(zostera_marina_Chr02_36735960)	1.0	872.0	0.0011467889908256																				5.8156e-22	0.435587	872.0	48.0	1.20197	0.497706	0.478211	1.7767234431850582e-18	True	54M
ACAACCACTGGAGGAGTGTGATGGGAC	GGCGGTGGAGGAGGCGGAGTTTCCTTC	(zostera_marina_Chr05_5655973)	22.0	45504.0	0.0004834739803094																				0.0	0.233784	45504.0	48.0	1.08796	0.278547	0.268174	0.0	True	54M
ACAACCAGGAACAAAAATCCTGCCTTT	AGCAAAGCGTCTTTTCGAAGAAGATCC	(zostera_marina_scaffold_47_174814)	1.0	1721.0	0.0005810575246949																				7.78082e-32	0.310406	1721.0	48.0	1.2092	0.532249	0.513655	3.3088615315912723e-28	True	25M1D29M
ACAACCAGTTAAGTTGGAAACCAAAGC	TATAATAGAAGATTGATGTGATTTCAA	(zostera_marina_Chr06_20397243)	1.0	526.0	0.0019011406844106																				9.72096e-18	0.430228	526.0	39.0	1.24918	0.460076	0.460076	2.4762510656186444e-14	True	54M
ACAACCATCACAGTGCCTTGTTGAATG	TATCTTCCGGTGACTTGAGAAAATTTT	(zostera_marina_Chr06_23142446)	1.0	1829.0	0.0005467468562055																				4.698870000000001e-41	0.363269	1829.0	48.0	1.1222	0.427009	0.427009	2.5390055447845787e-37	True	54M
ACAACCATCCAGTCCCTTCCCTGCATG	GTGTGCACTGCCCACAACTATCATGCT	(zostera_marina_Chr05_25862987)	9.0	12526.0	0.0007185055085422																				4.06496e-25	0.122131	12526.0	48.0	0.729653	0.146735	0.120869	1.3970189763922025e-21	True	54M
ACAACCATCTCATAAAGGTGAAACCGA	TCGGAGAACGATCATCTACAGATTTAA	(RF_all_LFYR01000429.1/141200-141410_140) (zostera_marina_Chr04_28619375)	3.0	7737.0	0.0003877471888328																				5.94776e-122	0.316272	7737.0	47.0	1.11073	0.332299	0.327	1.0592123183575311e-117	True	54M
ACAACCATGCACCACCTGTCACTTTGT	CCCACGAAGGGGAAACTTCTATCTCTA	(RF_all_LTWW01000023.1/1-1439_907) (mge_aclame_genes_all_0_gene:plasmid:141405_994)	1.0	205.0	0.0048780487804878																				3.90376e-14	0.843953	205.0	8.0	2.96334	5.9122	3.23415	8.281452973269718e-11
ACAACCCAAAGGTTTTATAGGCTTGAA	ATTACTCAAAGAGATAAGATCTGAAGA	False	1.0	755.0	0.0013245033112582																				5.88412e-28	0.508702	755.0	44.0	1.04766	0.335099	0.307285	2.2255306663854852e-24	True	44M10S
ACAACCCATCACATACACTTGATTACT	TATTACAGATCCATTTTCGCTTGAGTC	(zostera_marina_Chr06_28004865)	4.0	6484.0	0.000616903146206																				2.67549e-20	0.124986	6484.0	48.0	0.610254	0.117674	0.0960827	7.638956721497288e-17	True	54M
ACAACCCATGACCAAGTGCAGTCAATA	GATAGCCACGGCTATCTACCACATGGA	(zostera_marina_Chr01_42225204)	5.0	7139.0	0.0007003782042302																				7.63118e-125	0.316994	7139.0	48.0	1.30889	0.476677	0.467292	1.3979562887627907e-120	True	2S52M
ACAACCCATGCACTCCATTTCACCAAC	AGAGAACATTCCATCTCCCGTAACCTA	(zostera_marina_Chr03_3126294)	3.0	5716.0	0.0005248425472358																				3.94789e-169	0.402132	5716.0	48.0	1.3134	0.53394	0.51697	1.0271912047496802e-164	True	5S48M1S
ACAACCCCAATATCAGTTGTTAAAAGC	TGTATCTTTTGCACAGACGTCTCATAG	False	3.0	3591.0	0.0008354218880534																				2.37974e-122	0.398117	3591.0	48.0	1.25711	0.433862	0.415762	4.252696442553495e-118	True	41M13S
ACAACCCCAGATACTTTGACGAACTGG	TCGGAAGCGACACCATAAAGATCTGTA	(zostera_marina_Chr03_3232308)	1.0	1199.0	0.0008340283569641																				2.86833e-10	0.209729	1199.0	44.0	0.695072	0.125104	0.125104	4.80307015988159e-07	True	51M3S
ACAACCCCATTGATTGTGGTTTCCTTA	TTATCTGGAATTCTTTCCAACACAATG	(zostera_marina_Chr04_1115049)	2.0	1999.0	0.001000500250125																				2.61346e-51	0.436016	1999.0	48.0	1.19706	0.347674	0.324162	1.7756517425599552e-47	True	54M
ACAACCCGAAGGCCGTCATCCCTCACG	CGGCGTCGCTGCATCAGGCTAGCGCCC	(RF_all_CP015596.1/3060449-3061966_368)	3.0	1415.0	0.0021201413427561																				5.71488e-16	0.408674	1415.0	33.0	2.37511	0.674912	0.65371	1.3360498108693445e-12
ACAACCCGAAGGCCTTCTTCATACACG	CGGCATGGCGGCATCAGGCTTGCGCCC	(RF_all_CP002284.1/2531561-2530003_376)	1.0	277.0	0.003610108303249																				1.34408e-25	0.866727	277.0	6.0	1.3646	0.736462	0.65343	4.699261078561836e-22
ACAACCCGCAGGCCTTCTTCACACACG	CGGCATTGCTGGATCAGGCTTTCGCCC	(RF_all_CP000544.1/381569-380025_377) (mge_aclame_genes_all_0_gene:plasmid:139562_375)	4.0	2830.0	0.0014134275618374																				6.249310000000001e-29	0.330692	2830.0	31.0	2.30312	1.4311	1.41378	2.4373743749680483e-25
ACAACCCTAAGGCCTTCATCACTCACG	CGGCATGGCTGGGTCAGGCTTGCGCCC	(RF_all_LMGD01000021.1/604130-602650_342)	2.0	450.0	0.0044444444444444																				3.83815e-07	0.348488	450.0	22.0	2.24583	1.17111	1.05778	0.000513532289341
ACAACCCTAAGTCCAACCCAACAACCA	TTCCCGACTTCACTCTTTTTATTCTTA	(zostera_marina_Chr06_5342639)	1.0	867.0	0.0011534025374855																				9.05905e-20	0.445938	867.0	46.0	1.42873	0.497116	0.464821	2.528119934285801e-16	True	1S53M
ACAACCCTCTTAATCTTAGCAACTACA	CCATGATCACATGTGCACATCACAGCG	(zostera_marina_Chr05_5306375)	1.0	122.0	0.0081967213114754																				1.2167e-06	0.646111	122.0	14.0	1.25857	0.491803	0.442623	0.0015670739843942	True	54M
ACAACCCTCTTCTAATTCCATAGCTCC	GGAGGTGTTCTCATTGCCCGAGGAGGT	(zostera_marina_Chr06_18856409)	1.0	1758.0	0.0005688282138794																				4.5206e-16	0.217731	1758.0	26.0	0.631853	0.180319	0.118885	1.062171900554086e-12	True	54M
ACAACCCTCTTGTCACGTGGAGACCTC	CCCGTCTTCGCAACGGAGAGCGTCATC	(zostera_marina_Chr04_29607774)	5.0	839.0	0.0059594755661501																				1.0966e-09	0.442041	839.0	16.0	2.76123	1.64124	0.656734	1.7659408690303852e-06	True	52M2S
ACAACCCTGTGGGCTTTCTTCCCTCAC	GCGGTATTGATCTGTCAGGCTTGCGCC	(RF_all_FP102296.1/56735-55249_348)	1.0	748.0	0.0013368983957219																				1.42811e-26	0.652041	748.0	14.0	0.86398	0.21123	0.208556	5.162583609834695e-23
ACAACCCTTTCCAGTCATTTTTGTTTG	CGTTCTTTGTGATGACTTTGGAGTATG	(zostera_marina_Chr06_7054366)	1.0	785.0	0.0012738853503184																				3.80393e-30	0.459651	785.0	45.0	1.2059	0.50828	0.496815	1.539828461932682e-26	True	54M
ACAACCGAAACAAGTAGGACTTCATTC	ACATTGCAGCGACGTAGCACAATTAAA	(zostera_marina_Chr06_27704933)	1.0	749.0	0.0013351134846461																				2.94454e-22	0.43732	749.0	44.0	1.31824	0.787717	0.728972	9.09689315042645e-19	True	54M
ACAACCGAGTCCGAACTTGTTGGAAAA	AATCTTTTCCGTCGATTCGATTCTTCT	(zostera_marina_Chr03_29439826)	4.0	4562.0	0.0008768084173608																				1.3567599999999999e-193	0.537412	4562.0	48.0	1.45793	0.496712	0.456817	4.146234454169496e-189	True	54M
ACAACCGCAGCTCCGACGAGGTACCAA	GTAATACCGGCCAATATTGACTGCATT	(zostera_marina_Chr05_32383902)	4.0	7282.0	0.0005492996429552																				0.0	0.599167	7282.0	48.0	1.27389	0.55136	0.530349	0.0	True	54M
ACAACCGCCGTGCAAAGGCGGTGCTCT	ACCAACTGAACTATACCCCCGTTGGGC	False	1.0	196.0	0.0051020408163265																				2.55835e-15	0.761905	196.0	11.0	1.36453	0.790816	0.790816	5.7825451837798896e-12
ACAACCGCTCATTCTTCGCTTCTTCAA	GAGCCGTGAGAGTGGTTTGATAGAATT	False	1.0	587.0	0.0017035775127768																				9.783700000000001e-19	0.456291	587.0	43.0	1.25364	0.492334	0.492334	2.6081358309128026e-15	True	47M7S
ACAACCGGACCAGTACTTTTCCCTCCA	CCGCATCCCGCCGGCAAAGAATGGCCA	(zostera_marina_Chr04_3035577)	11.0	8974.0	0.0012257633162469																				3.11579e-101	0.234392	8974.0	48.0	1.16765	2.16325	1.79764	4.4491138818140944e-97	True	54M
ACAACCGGCTTTTGCATATGCATCCAT	CAAGCAATTGAAGAATATTGAGATCGG	(zostera_marina_Chr05_10709635)	1.0	807.0	0.0012391573729863																				2.85794e-17	0.336766	807.0	44.0	1.34717	0.527881	0.496902	7.117569521011155e-14	True	7S47M
ACAACCGGTACACCAGAGGTTCGTCCA	CTCCGGTCCTCTCGTACTAAGAGCAGC	(RF_all_CP014579.1/1213519-1216399_2622)	1.0	256.0	0.00390625																				3.85629e-06	0.494812	256.0	11.0	1.9922	1.125	0.996094	0.0047763371722787
ACAACCGGTCTCACATAACAGAAAGAG	TGACCAAGACCCTCGACGAGCGTCCAA	(zostera_marina_Chr03_25135050)	1.0	386.0	0.0025906735751295																				2.26916e-14	0.454967	386.0	31.0	1.13897	0.341969	0.341969	4.8777166977249016e-11	True	50M4S
ACAACCTAAGCTTATTCTTGTTTCTAC	TCCTGATTTTGGGTTGGTACCACTTGC	(zostera_marina_Chr02_2342839)	2.0	2966.0	0.0006743088334457																				1.83036e-46	0.28734	2966.0	48.0	1.17807	0.405597	0.385367	1.1210742940133544e-42	True	54M
ACAACCTCCCCGGAAATCGGAGAGTTG	ATATCGTTTGTAGCTTTAAAACTCTCC	(zostera_marina_Chr02_4510181)	11.0	21181.0	0.000519333364808																				0.0	0.390642	21181.0	48.0	1.2554	0.422454	0.411973	0.0	True	54M
ACAACCTCCTATGAATTCTGATGAAGT	TGGTTCTAATGAGAGAAGCTACGCTTG	(zostera_marina_Chr03_4408691)	2.0	6023.0	0.0003320604349991																				1.2487e-66	0.245962	6023.0	48.0	1.03475	0.301677	0.299685	1.1155106351290645e-62	True	54M
ACAACCTCGAACAACCCTAAGTCCAAC	CCAACAACAATTCCCGTCCTCACTCTT	(zostera_marina_Chr06_5342649)	1.0	916.0	0.0010917030567685																				8.18125e-19	0.33897	916.0	44.0	1.41983	0.447598	0.445415	2.188801369399212e-15	True	54M
ACAACCTCTTCCTGAAAATGATGATGC	CACAGTGGCTGTAGAGGTTTCTCACCA	(zostera_marina_Chr03_32546962)	1.0	282.0	0.0035460992907801																				2.65654e-08	0.465214	282.0	21.0	0.962177	0.244681	0.244681	3.8763887075118935e-05	True	54M
ACAACCTGAGAAGTCTCACCGGAATCC	CCCAAATCATTCTTCGAATCAACTTCT	(zostera_marina_Chr04_27451753)	1.0	407.0	0.0024570024570024																				3.17573e-14	0.529752	407.0	39.0	1.23498	0.481572	0.407862	6.772192040584439e-11	True	2S52M
ACAACCTGCTAAAACATTCTAAGCATC	CGAGGAAAAGATCTCAAGTTCTTCCTT	(zostera_marina_Chr05_20545515)	3.0	5318.0	0.0005641218503196																				4.34354e-72	0.26785	5318.0	28.0	0.932751	0.211358	0.199699	4.22710846552383e-68	True	54M
ACAACCTGGAATAACCCCCAAGACAGT	GAGGCAGATTTGAGTCGAAAGTTTTCT	(zostera_marina_Chr05_28532704)	1.0	423.0	0.0023640661938534																				5.49157e-06	0.342074	423.0	31.0	1.02351	0.276596	0.276596	0.0067189661999522	True	53M1S
ACAACCTTCTCCGCTACCACCCGCATG	GCCCCTTGCCGATGTACCGTCAATCTC	(zostera_marina_Chr05_741396)	2.0	1665.0	0.0012012012012012																				1.0135e-94	0.59666	1665.0	48.0	1.31089	0.466667	0.441441	1.341703205280471e-90	True	54M
ACAACCTTCTTGCGCAGTTTACAATAT	CCACTGAACTGAATAGTCGCACCCAAC	(zostera_marina_Chr05_4589855)	2.0	2322.0	0.0008613264427217																				3.71622e-10	0.166658	2322.0	48.0	0.816201	0.149009	0.140396	6.174427832771443e-07	True	3S51M
ACAACCTTCTTTCTAAGGCCGGAGGTT	CCCGGCTTCTGGACTTCGATGGGCACC	(zostera_marina_Chr06_1239263)	2.0	2253.0	0.0008877052818464																				3.10258e-47	0.307692	2253.0	47.0	1.06413	0.250777	0.235686	1.933475055435583e-43	True	3S51M
ACAACCTTGCCATCTCATCTTTAGCAC	TAATTGCATTGGCACCTTGAACCATTT	(zostera_marina_Chr03_38375576)	1.0	581.0	0.0017211703958691																				2.56483e-13	0.359711	581.0	43.0	1.37256	0.547332	0.547332	5.195347669714082e-10	True	4S50M
ACAACCTTGCTGCTACTGTACCTTGAG	AAAGCCGAAGAATTCGAGAGACTCAGC	False	3.0	3377.0	0.0008883624518803																				5.319140000000001e-102	0.399709	3377.0	48.0	1.26304	0.478827	0.470536	7.668393685627014e-98	True	21M131N33M
ACAACCTTTTTCGCCTTTTCTGTCTGT	ACCTCGACACCTTCGCTTCTATATGAA	(zostera_marina_Chr02_34794431)	9.0	11146.0	0.0008074645612775																				1.2051799999999999e-225	0.267974	11146.0	48.0	1.25627	0.296609	0.286201	4.40872635759127e-221	True	54M
ACAACGAAAACGATCAGGGAGATAGGT	TTCCACAGAAGGCTGATGAAGATGCCG	(zostera_marina_Chr05_3947654)	3.0	5348.0	0.00056095736724																				1.57038e-275	0.537074	5348.0	48.0	1.2597	0.460546	0.448018	7.16443704780341e-271	True	54M
ACAACGAAACTTTATTTATTTCTTTTT	TTAAAGATCGACGGATCAAATGATATT	(zostera_marina_scaffold_70_84869) (Zostera_marina_chloroplast_NC_036014.1_36667)	20.0	30862.0	0.0006480461408852																				0.0	0.369648	30862.0	48.0	1.54532	1.09047	0.561953	0.0	True	54M
ACAACGACGGGTATGAATAGGAGAGCC	AGGAAGATGATATGGAGCGCTAGTAAC	False	1.0	344.0	0.002906976744186																				3.23226e-06	0.349206	344.0	8.0	1.51631	0.848837	0.848837	0.0040269493103456
ACAACGAGAAGTATTCTTTTCATTGCT	TCCAATACAGCAGCGGCCTGACCACCC	False	1.0	424.0	0.0023584905660377																				9.31321e-22	0.640274	424.0	18.0	1.30387	1.07311	1.07311	2.8221343351067095e-18
ACAACGAGAGTAATCCCATTCATGCCG	GGCCGAAGCTCAGCGATCTTCGTGAAC	(zostera_marina_Chr01_4573244)	3.0	1845.0	0.0016260162601626																				1.11865e-07	0.163477	1845.0	48.0	1.03528	0.185366	0.182114	0.0001558940817644	True	54M
ACAACGAGCGTCTCCCCTTTGTCAAGG	AGGTTGTCGATTGCCCCCTGCAAAGCA	(zostera_marina_Chr01_41606904)	14.0	20932.0	0.0006688324097076																				3.48192e-42	0.128621	20932.0	48.0	0.588585	0.084034	0.0778234	1.93266607632792e-38	True	54M
ACAACGATAATGCGATATGGGATCATC	ATCGCCAATGAGACTGGAATCTTCTCC	(zostera_marina_Chr01_40289744)	1.0	717.0	0.00139470013947																				8.35114e-23	0.477617	717.0	29.0	0.889179	0.224547	0.217573	2.635694480668643e-19	True	54M
ACAACGATCATTATATTTCTAAGCTTT	GAATGAAGTTGATGATCCATCTGCATT	False	1.0	846.0	0.0011820330969267																				3.56275e-07	0.31874	846.0	39.0	0.736879	1.84988	0.634752	0.0004779844114605	True	21M81N33M
ACAACGATTCACGCTTAGAAAGTGTTC	CGATTGAAGTTTTGAGATGAAATAACT	(zostera_marina_Chr03_1908930)	1.0	1710.0	0.0005847953216374																				7.67984e-77	0.487168	1710.0	48.0	1.24723	0.481287	0.476608	8.020103552373437e-73	True	54M
ACAACGATTTCTCAACTCACTGTTTTC	GTTTCTCCTCTCAATCTCTTCTTCCAC	(zostera_marina_Chr01_34523816)	1.0	1141.0	0.0008764241893076																				5.9136e-09	0.223693	1141.0	48.0	1.08686	0.27695	0.225241	9.048865315564664e-06	True	54M
ACAACGCAGGTCCATCTGGTAGTGATG	CAATTGCATATTTCAATTAATTATCAT	(RF_all_CP000387.1/124363-125910_195)	2.0	379.0	0.0052770448548812																				8.14777e-13	0.590881	379.0	9.0	2.15635	2.35092	2.32454	1.601652528109541e-09
ACAACGCATCTACTTATGAAGGGCTTG	TACACCTGAGGCTGATCGAATCTTCTC	(zostera_marina_Chr05_4155289)	3.0	3580.0	0.0008379888268156																				1.02534e-100	0.427472	3580.0	48.0	1.72647	0.729888	0.717877	1.454973029419293e-96	True	54M
ACAACGCATGGAATTACGCCACCAACT	TCGACCCCGGAAACTAAATATTTTGCT	(zostera_marina_Chr04_28019329)	2.0	2619.0	0.0007636502481863																				1.10415e-10	0.145389	2619.0	46.0	0.860198	0.248186	0.234059	1.900934549287049e-07	True	54M
ACAACGCCATATTTATTCATTGTATTT	GGTCTAATAATCTTTAACTTTACAGTA	(zostera_marina_Chr06_4301632)	1.0	734.0	0.0013623978201634																				2.3348900000000003e-19	0.40012	734.0	46.0	1.18171	0.516349	0.478202	6.395547427706584e-16	True	54M
ACAACGCTAACTCCCTTTCCGATGCAA	ATTTGCCTGCCGTTATTGACGACTCTG	False	12.0	22278.0	0.0005386479935362																				0.0	0.270829	22278.0	48.0	1.19155	0.334052	0.316007	0.0	True	14M627N40M
ACAACGCTACCATTGAAACCGGCATTC	TTAGCAATCAGCTTCAGTGGGAAGTAA	(zostera_marina_Chr03_31584620)	1.0	1188.0	0.0008417508417508																				1.80472e-20	0.375252	1188.0	37.0	0.983009	0.34596	0.301347	5.1905783512530265e-17	True	54M
ACAACGCTTGCCACCTACGTATTACCG	CGGCTGCTGGCACGTAATTAGCCGTGG	(RF_all_CP009129.1/3191587-3193136_506) (mge_aclame_genes_all_0_gene:plasmid:141405_483)	1.0	290.0	0.0034482758620689																				8.51388e-10	0.514672	290.0	12.0	1.35745	0.531034	0.396552	1.3810921752511352e-06	True	52M2S
ACAACGGAACGACGCTGCCGCTACCGC	TGCCACCTTTTGCTGCTTTTCGGTGGG	False	1.0	897.0	0.0011148272017837																				3.67802e-21	0.395668	897.0	47.0	1.35323	6.85619	4.20067	1.087711017463947e-17	True	42M12S
ACAACGGACGTTAGCACCCGCTGTCTG	TCTCCCATGATTGCACTTTCCGGTATT	(RF_all_GL870930.1/3179-295_913)	1.0	116.0	0.0086206896551724																				1.50583e-09	0.799863	116.0	5.0	2.18324	2.9569	2.91379	2.402102183718725e-06
ACAACGGACGTTAGCACCCGCTGTGTG	TCTGCCATCTAGTACTCCTCGGTATTC	(RF_all_GG697169.2/1720051-1717219_941)	5.0	912.0	0.0054824561403508																				8.60871e-15	0.464989	912.0	25.0	2.70106	4.31031	3.01645	1.8930389270228e-11
ACAACGGACTCGATCCGAGGCGTTGGT	TTGGGGACTGTAGGTGGAAGGCAGCAA	(zostera_marina_Chr01_40731012)	1.0	806.0	0.0012406947890818																				9.19411e-10	0.343111	806.0	46.0	1.1964	0.337469	0.322581	1.487981162945766e-06	True	54M
ACAACGGATATATATTTTAATATAATA	GACAAAATATAATACTTTGCAAGGAAG	(zostera_marina_Chr06_25470591)	1.0	1605.0	0.0006230529595015																				6.0026e-33	0.36199	1605.0	48.0	1.0162	0.284112	0.261682	2.6341602092005326e-29	True	54M
ACAACGGCAAGCATGGAGATACGTCCG	TGCTTGAGTTCGATGTAACGAAGACGC	False	4.0	869.0	0.004602991944764	-	Chloroa_b-bind	PF00504.24	0.0012	23.4	0.1	0.0012	23.4	0.1	1.0	1.0	0.0	0.0	1.0	1.0	1.0	1.0	-	-2.0	2.0036e-15	0.456875	869.0	13.0	2.11445	1.7756	1.771	4.55416343610068e-12
ACAACGGCAAGCATGGCAACACGTCCG	TGAGTAAGTTCGGACTCACGGTAACGC	False	9.0	1378.0	0.0065312046444121	-	Chloroa_b-bind	PF00504.24	4.7e-05	27.9	0.2	4.7e-05	27.9	0.2	1.0	1.0	0.0	0.0	1.0	1.0	1.0	1.0	-	-2.0	1.82225e-15	0.243446	1378.0	9.0	2.59592	1.34688	1.26923	4.15124364523148e-12
ACAACGGGAAATATCATTTACAACATC	ACTAGTTCACTGCATTCATGTCTTTCT	(zostera_marina_Chr03_39628204)	1.0	1174.0	0.0008517887563884																				8.60636e-13	0.276283	1174.0	47.0	0.974303	0.258944	0.253833	1.689244901113889e-09	True	54M
ACAACGGTATCTGATCGTTTTCGATCC	CCTAACCTTCGTTCTTGATTAATGAGA	(RF_all_ABWF01010551.1/1023-1_297)	3.0	2276.0	0.0013181019332161																				2.45948e-14	0.422364	2276.0	11.0	0.622536	0.171793	0.153339	5.2769343130607287e-11	True	2S49M3S
ACAACGGTATGGCAGATTTGACAGAAG	AGGAGAAGGGTGAAGACGTGCCTAGCA	(zostera_marina_Chr05_28285628)	2.0	2328.0	0.0008591065292096																				1.3573e-08	0.163795	2328.0	47.0	0.681055	0.112543	0.111684	2.024407618375478e-05	True	2S52M
ACAACGGTCCTACAGACATATATATAT	ATATATATATATGCATGCAGTCCGAAA	False	34.0	1517.0	0.022412656558998																				4.3788e-09	0.182009	1517.0	24.0	4.89411	5.42914	4.57482	6.765104369988529e-06	True	44M10S
ACAACGTATCATGATCCTGAGAATATC	TGTCAAAATTTCTTTATTTCTTTTTCA	(zostera_marina_Chr04_2089313)	1.0	335.0	0.0029850746268656																				1.52618e-09	0.463834	335.0	35.0	1.1766	0.597015	0.540299	2.433740760785468e-06	True	54M
ACAACGTCATCATCCCACCTTCTTTTA	ACATTGAAGGAAGAATTGGCGCTGTTC	False	4.0	7959.0	0.0005025757004648	-	Cwf_Cwc_15	PF04889.15	0.016	19.0	0.5	0.016	19.0	0.5	1.0	1.0	0.0	0.0	1.0	1.0	1.0	0.0	-	-2.0	1.54476e-30	0.145419	7959.0	48.0	0.968268	0.214851	0.202915	6.327432685330789e-27	True	18M90N36M
ACAACGTCTGCTGCTCTTCCAATGTAA	GATTTTGTAGAATTTGATCTAGAATTG	False	3.0	3652.0	0.0008214676889375																				9.36942e-68	0.346168	3652.0	48.0	1.31071	0.520811	0.470427	8.527014203034606e-64	True	14M125N40M
ACAACGTGCAAACCAACAAAATAGACC	GTCGTGGCCCTATCTCATTATTGCATG	(RF_all_FN649760.1/58002804-58003924_812)	2.0	1244.0	0.0016077170418006																				7.2114e-23	0.430611	1244.0	20.0	1.32393	0.313505	0.302251	2.2816893270401214e-19
ACAACTAAAAGAAGATGCAGTGTGTGT	TGTAGCCAAGAGAAGAAAAACAAAGAG	(zostera_marina_Chr02_36155999)	5.0	10585.0	0.0004723665564478																				1.91575e-30	0.428732	10585.0	17.0	0.603393	0.122532	0.0892773	7.822947001811425e-27	True	54M
ACAACTAAAAGTAGATAAGATAAATGG	AATAGATGTGACGTGCTATTCCTCGGC	(zostera_marina_Chr01_8672052)	2.0	1877.0	0.0010655301012253																				3.01636e-12	0.231639	1877.0	48.0	1.316	0.491742	0.454981	5.730296246657718e-09	True	54M
ACAACTAAAAGTAGATAAGATATATGG	AATATATGTGGCGTGCTAATCCTCGGC	(zostera_marina_Chr05_17953266)	48.0	5941.0	0.0080794479043932																				6.28291e-98	0.423539	5941.0	48.0	2.62759	0.871234	0.859788	8.632148678562456e-94	True	54M
ACAACTAAAATTAAAACCAAATACAAC	TAAAAATAAAATCAAATACAACTAAAA	(zostera_marina_Chr02_555450)	1.0	913.0	0.0010952902519167																				7.37362e-17	0.410609	913.0	48.0	1.21359	0.467689	0.438116	1.8008125388242617e-13	True	54M
ACAACTAACCACAACCGGACCAGTACT	TTTCCCTCCACCGGATACCGCCGGCAA	(zostera_marina_Chr04_3035567)	11.0	9945.0	0.0011060834590246																				6.417189999999999e-92	0.21219	9945.0	48.0	1.25447	1.16511	0.956963	8.22068047792262e-88	True	54M
ACAACTAATACAATACTACAACTACTT	TGTGTTCGGGGACCTAATAAGATCCTT	(zostera_marina_Chr06_22265664)	2.0	2212.0	0.0009041591320072																				5.03966e-13	0.183691	2212.0	48.0	1.23963	1.23237	0.903707	1.0035646892468475e-09	True	54M
ACAACTACAAAGTAGATGTTTTTATGA	TTATAGCGGTATTAAGGATGTTTCCCG	(zostera_marina_Chr02_37011875)	1.0	379.0	0.0026385224274406																				5.9985e-08	0.498211	379.0	30.0	1.04227	0.292876	0.292876	8.527119984734191e-05	True	54M
ACAACTACAACAATAGCTGATTTGATT	TCTTGACAAGGAAAGACCCACACAGAA	(zostera_marina_Chr01_25502553)	7.0	12104.0	0.0005783212161269																				8.473960000000001e-129	0.262837	12104.0	48.0	1.00628	0.236533	0.214309	1.610104781553032e-124	True	54M
ACAACTACAAGCAAACTATAAACTACA	CAAACGATCGATTGAGTAGAAAATGTA	(zostera_marina_Chr03_31913627)	1.0	2226.0	0.0004492362982929																				3.45819e-07	0.204078	2226.0	42.0	1.00931	1.05885	0.690925	0.0004644311542057	True	54M
ACAACTACACCAGTCACCACTCACCAC	TCACCAAGCAGCTAAAGACATAAAAAT	(zostera_marina_Chr01_41944182)	1.0	395.0	0.0025316455696202																				1.19336e-15	0.399472	395.0	22.0	1.29002	5.77468	4.92911	2.744002836508416e-12	True	7S47M
ACAACTAGAAAAACAAATATACAAATG	AAACAACCTGCTAAAATACAATATAGA	False	10.0	14379.0	0.0006954586549829																				0.0	0.416723	14379.0	48.0	1.54437	0.535573	0.510953	0.0	True	11S43M
ACAACTAGAGTACAAAGATCGGAGAGC	ACACGTCTGAACTCCAGTCACGGTTGC	False	1.0	58.0	0.0172413793103448																				1.94104e-09	1.0	58.0	6.0	2.6903	2.82759	2.63793	3.0739732565838383e-06
ACAACTAGATTAATTAAATTGACATAG	AGCGATATTATTTATAAGTTTATATCC	(zostera_marina_Chr05_26605787)	1.0	1414.0	0.0007072135785007																				2.18041e-95	0.699591	1414.0	46.0	1.29915	0.529703	0.494342	2.9094376946519493e-91	True	54M
ACAACTAGCCATTGCAGGCAGGCATTG	GTTCTTTTACAAGCCATTTATCATCAG	(zostera_marina_Chr04_29237273)	3.0	3073.0	0.0009762447120078																				2.18024e-75	0.490536	3073.0	48.0	1.19236	0.343638	0.319883	2.22905165189188e-71	True	54M
ACAACTATGACTGATCCTGCTGAGTTT	GAAGAAGTGGAGAAATCCGACCTAATT	(zostera_marina_Chr03_30209572)	9.0	21583.0	0.0004169948570634																				8.63091e-123	0.174319	21583.0	48.0	0.895271	0.192235	0.179308	1.5480380459659877e-118	True	54M
ACAACTCAAATGAGTCACCCAATCAGA	ATATTCCATCTTCCCTCTTCTTCACCC	(zostera_marina_Chr01_39625741)	1.0	636.0	0.0015723270440251																				3.36568e-10	0.494009	636.0	24.0	1.1357	0.301887	0.298742	5.609644384997422e-07	True	54M
ACAACTCAATCTGATTTGTCAAACTAG	AAGTATTCGCATTTGAAGAAGCTACCA	(zostera_marina_Chr01_29478654)	1.0	898.0	0.0011135857461024																				1.24589e-21	0.366933	898.0	47.0	1.19175	0.448775	0.427617	3.756702223995369e-18	True	54M
ACAACTCACCAATTCCGCTGTGCCTCT	CGGTCTCAAATATAAACCGAGAGAAGA	(zostera_marina_Chr06_24166533)	1.0	1004.0	0.0009960159362549																				7.32831e-40	0.507874	1004.0	48.0	1.23861	0.507968	0.492032	3.849726974863349e-36	True	54M
ACAACTCATATGTCGCCTGTAACCAAG	ACAGCTATTAACGTTGAGGTGCAGAAC	(zostera_marina_Chr03_30822724)	1.0	930.0	0.0010752688172043																				4.9598e-18	0.448904	930.0	20.0	1.04029	0.289247	0.289247	1.281408527392225e-14	True	54M
ACAACTCATCCGCTGATTTTTCAACAT	CAGTCTGTTCGGTCCTCCACTTAGTAT	(RF_all_EF067920.1/114024-111149_735) (TAIR10_Mt_364910)	1.0	80.0	0.0125																				3.13812e-09	0.945055	80.0	6.0	1.96417	0.8375	0.8375	4.898734884832077e-06	True	52M2S
ACAACTCCAAAGCTATAAACATCTGCT	TTATCTGTCAAATGGCCCCTCCTGCAT	(zostera_marina_Chr06_22039223)	2.0	3529.0	0.0005667327854916																				4.08753e-14	0.228215	3529.0	48.0	0.651932	0.140833	0.121848	8.660474977539717e-11	True	6S48M
ACAACTCCAAAGCTGTAGACATCGCTC	TTAGATGTTAAATTTCCGGTCATTACA	False	2.0	1106.0	0.0018083182640144	-	PK_Tyr_Ser-Thr	PF07714.20	0.27	14.5	0.1	0.27	14.5	0.1	1.0	1.0	0.0	0.0	1.0	1.0	1.0	0.0	-	-2.0	6.4831e-27	0.417601	1106.0	46.0	1.30492	0.517179	0.506329	2.3704166201684546e-23	True	11M67N43M
ACAACTCCAAGCATACAGATACGTCCG	TGCTTGATTTCGACGTAACGAAGACGG	False	5.0	223.0	0.0224215246636771	-	Chloroa_b-bind	PF00504.24	0.00024	25.7	0.1	0.00024	25.7	0.1	1.0	1.0	0.0	0.0	1.0	1.0	1.0	1.0	-	-2.0	2.99308e-08	0.694195	223.0	10.0	3.62421	3.74439	3.61435	4.350455785624501e-05
ACAACTCCACCACCACCCTATCGATAC	AAACATGACCAACATGAGAGACCTCGG	(zostera_marina_Chr04_1827069)	2.0	2108.0	0.0009487666034155																				3.66168e-73	0.455503	2108.0	48.0	1.33753	0.489564	0.455408	3.619538347417425e-69	True	54M
ACAACTCCACTTCAACTCCTTGGCAAT	TTTCGACGCAACATCGACGAACGGCTC	(zostera_marina_Chr02_2519306)	1.0	691.0	0.0014471780028943																				7.62535e-07	0.350711	691.0	34.0	1.05985	0.273517	0.244573	0.0009975704563195	True	54M
ACAACTCCCAACCAGGGCGAATGAAGT	TCGATTTAGCAGTGATTACCGATCGAT	False	1.0	359.0	0.0027855153203342																				5.18878e-10	0.443368	359.0	35.0	1.13701	0.381616	0.381616	8.538297680011065e-07	True	42M77N12M
ACAACTCCCATTGCTTCATCGACTGAG	GAGGGATCGGTATGTCCTATCGACTGA	(zostera_marina_Chr06_2735287)	1.0	1646.0	0.0006075334143377																				2.52561e-08	0.218228	1646.0	48.0	0.779016	0.481166	0.481166	3.691051456842696e-05	True	4S50M
ACAACTCCGACCACAGTTATTGCAATA	ATGATTGATTGGGTGTCACCGTTTGAA	(zostera_marina_Chr03_6588458)	1.0	1578.0	0.0006337135614702																				6.83099e-06	0.18744	1578.0	48.0	1.2723	0.498099	0.463245	0.0082948374318416	True	54M
ACAACTCCTCGGCCGCCCATCTTTTAG	TATATGATTTGACTGGAATGAAAATCT	False	1.0	766.0	0.0013054830287206																				6.01414e-16	0.361431	766.0	39.0	1.36472	1.04178	0.633159	1.4045095691595053e-12
ACAACTCCTTCACCTTCAACTCGGCGA	AGGCTACTGGGTCTTCAGCAAGGTTGA	(zostera_marina_Chr04_28013223)	2.0	383.0	0.0052219321148825																				3.61414e-09	0.392324	383.0	28.0	2.33942	0.652742	0.642298	5.616627849520018e-06	True	1S53M
ACAACTCGATCTGTGAGAAAAGCGCGA	TCTGTCCACGGGAATTGAAAAGCGAAG	(zostera_marina_Chr04_2146210)	1.0	789.0	0.0012674271229404																				1.0129e-19	0.435474	789.0	42.0	1.0521	0.313054	0.282636	2.8202132796696917e-16	True	4S50M
ACAACTCGGCGAAGGCTTCTGGGTCTT	CAGCAACGTTGAGTGGGTCGAAGCTGC	(zostera_marina_Chr04_28013238)	4.0	641.0	0.0062402496099844																				8.50359e-13	0.329517	641.0	34.0	2.76998	1.00468	1.00468	1.6696430403309963e-09	True	1S53M
ACAACTCTATATAGGCCAGGCATGGTG	AATCCAATGTGACTATCATACTGTCCC	(zostera_marina_Chr02_37134231)	4.0	5328.0	0.0007507507507507																				7.59619e-151	0.348049	5328.0	48.0	1.17583	0.305368	0.294482	1.734397136732148e-146	True	54M
ACAACTCTCCTGATGTTACTGTTAAGT	TCTCTAATGAGCCCTACATTCCTGAGA	(zostera_marina_Chr01_42447671)	3.0	2788.0	0.0010760401721664																				2.24154e-09	0.1449	2788.0	48.0	0.720504	0.621593	0.433644	3.534042526370894e-06	True	3S51M
ACAACTCTCTAATCTTTTGCAATCGAC	AGGTAAGCAAATCCATAGGCCATATTC	(zostera_marina_Chr03_26248904)	1.0	778.0	0.0012853470437017																				1.14362e-16	0.462528	778.0	41.0	1.11157	0.383033	0.357326	2.7678468731800733e-13	True	27M1D27M
ACAACTCTTTATAACATTTTTGTTGCA	ACAGCAGGTCAGCAGGGTTACTTTGAA	(zostera_marina_Chr06_23975697)	1.0	691.0	0.0014471780028943																				4.83205e-21	0.460661	691.0	43.0	1.1506	0.445731	0.431259	1.4227139155330128e-17	True	54M
ACAACTGAGGAAAAATACAAGGAACCA	AAGACATACATATAGATATAGAATTGT	(zostera_marina_Chr03_36131919)	1.0	371.0	0.0026954177897574																				3.98481e-25	0.570713	371.0	32.0	1.13045	0.458221	0.377358	1.3698466409613765e-21	True	54M
ACAACTGCACACAAATTAAGCAGCACA	ACCAATATTGATCGGACAATTAATAAC	(zostera_marina_Chr03_29221015)	1.0	564.0	0.00177304964539																				9.76663e-22	0.479621	564.0	41.0	1.27065	0.58156	0.544326	2.9565544104494977e-18	True	27M1D27M
ACAACTGCACCCCATTAGAAATAAAAG	TTTGTCCAAGAGAATAAGGGAGGTGAG	(zostera_marina_Chr05_2852016)	1.0	353.0	0.0028328611898017																				7.28037e-13	0.520333	353.0	14.0	1.11472	0.481586	0.399433	1.435398797947576e-09	True	34M2D20M
ACAACTGCATAAGCATGTTTTTCACAT	TATTTATCAATGATACATGTTATTTCC	(zostera_marina_Chr03_23266645)	2.0	4511.0	0.0004433606739082																				1.5487899999999998e-188	0.431051	4511.0	48.0	1.11141	0.341388	0.322988	4.580279462150794e-184	True	54M
ACAACTGCATTAGATACTCCAGGATGT	AGAGATAAAATGCTTCGACCTCGTTGG	(zostera_marina_Chr01_38204783)	1.0	500.0	0.002																				4.998210000000002e-18	0.501043	500.0	35.0	1.28404	0.584	0.51	1.29117858854118e-14	True	39M15S
ACAACTGCGGCTGCAAGGAAATTTTGC	AACATGCGTTTGTCATCTATCGTGGGA	(zostera_marina_Chr06_3405714)	1.0	1340.0	0.0007462686567164																				2.19833e-34	0.39607	1340.0	48.0	1.29825	0.557463	0.545522	1.004252572195124e-30	True	54M
ACAACTGCTATTCCTATAGCTACTAGC	TAGCGGCAGAGGAAGGAAGGATGGATG	(zostera_marina_Chr02_16895979)	8.0	19645.0	0.000407228302367																				3.94034e-75	0.16529	19645.0	48.0	0.65218	0.118351	0.104098	4.012093489837557e-71	True	54M
ACAACTGCTCCACCACTTCCTGTAAAT	TTACAGGCGGCACTGACGCTTCTTGCA	(zostera_marina_Chr01_20623547)	1.0	962.0	0.001039501039501																				2.49209e-25	0.363195	962.0	45.0	1.06524	0.339917	0.304574	8.628254501716584e-22	True	54M
ACAACTGCTGCGCCGCCTTCAAGTACT	TAGACCCCAACAGAACTCATTGCATCC	(zostera_marina_Chr02_2070386)	1.0	728.0	0.0013736263736263																				8.31697e-18	0.422194	728.0	42.0	1.61198	0.498626	0.471154	2.1256541042079053e-14	True	54M
ACAACTGGAAGAAATCTAAGAGTGTTA	ACTAATCCCAACTTGTTCTTGTTCAGA	(zostera_marina_Chr01_13213074)	1.0	1753.0	0.0005704506560182																				2.03665e-10	0.19366	1753.0	48.0	0.868745	1.10268	0.827724	3.444766377882458e-07	True	54M
ACAACTGGATAAGCTCATCACTCACTA	CCGACGGCGTTAGAACACCCAATAGAT	(zostera_marina_Chr02_37146876)	2.0	1785.0	0.0011204481792717																				1.65305e-47	0.476792	1785.0	47.0	1.2655	0.360784	0.351821	1.035879182067837e-43	True	50M4S
ACAACTGGATTATACATAATATAACTT	AACACATTGCGGAGCAGAGAAATTCTT	(zostera_marina_Chr06_28104371)	2.0	3531.0	0.000566411781365																				1.41685e-14	0.177973	3531.0	48.0	0.710639	0.12631	0.11753	3.079873068057224e-11	True	54M
ACAACTGGCTCCACCAGCCCGGTTATA	TAATTGCAAAAGAATATAGGCTGATTG	False	2.0	4499.0	0.0004445432318292																				9.56214e-37	0.207023	4499.0	48.0	0.850508	0.204934	0.188931	4.645801733032871e-33	True	3S51M
ACAACTGGGGTCCCTGTAGCATCTTCC	TCCTGGTCCTGGTCTCCATTGCCATTC	False	25.0	57492.0	0.0004348431086064																				0.0	0.276951	57492.0	48.0	1.52461	3.27578	2.8317	0.0	True	13M217N41M
ACAACTGGTTCCTTTGCTCCTTCTTCT	TCATCCCTGAGTTGTTGGTGTATTAAG	(zostera_marina_Chr01_26411192)	1.0	384.0	0.0026041666666666																				4.6709300000000003e-23	0.573856	384.0	25.0	1.36938	0.796875	0.705729	1.4887092288025485e-19	True	54M
ACAACTGTATCAGAAATTGGCCGAGGT	CCGGGAATTATTCATTCACATTCAAAC	False	1.0	569.0	0.0017574692442882																				2.7318e-14	0.413452	569.0	45.0	1.24224	0.541301	0.485062	5.84658687502382e-11	True	10M68N29M1D15M
ACAACTGTCATGTTATGCCCCTGAATT	TCAAAACTGAGGGCCGAAGGAGCTGCC	False	1.0	237.0	0.0042194092827004	-	Cu-oxidase	PF00394.25	0.22	15.6	0.0	0.22	15.6	0.0	1.0	1.0	0.0	0.0	1.0	1.0	1.0	0.0	-	-2.0	3.77138e-07	0.637332	237.0	14.0	0.912112	0.189873	0.189873	0.0005049147240386	True	20M96N34M
ACAACTGTTCCGATTTTTAAAAGAAAA	TGAAAATGAATTCCTGCAGAATCTCAC	(zostera_marina_Chr06_20690274)	9.0	11845.0	0.0007598142676234																				4.26467e-58	0.168004	11845.0	48.0	0.73941	0.135838	0.116505	3.296628136353496e-54	True	54M
ACAACTTAAAGTGTCGCTAACACGTTC	TGCAGTGTTTCCCCATCCTTTGTCTAA	(zostera_marina_Chr03_34871385)	1.0	324.0	0.0030864197530864																				1.44756e-11	0.540338	324.0	18.0	1.03611	0.299383	0.299383	2.6361564369734724e-08	True	54M
ACAACTTAAGTGTCCCTCTTGCCTCCT	CAATAGACACCTTCCAATACCTAGAGA	False	2.0	787.0	0.0025412960609911																				9.34179e-10	0.294044	787.0	40.0	1.19785	0.320203	0.307497	1.5110877972097617e-06	True	15S39M
ACAACTTCCTTCTGTGATGATTGCTCT	GTCGTTTGCAGACATATGTGCAACAAT	(zostera_marina_Chr01_4911963)	2.0	1847.0	0.0010828370330265																				4.76838e-10	0.169394	1847.0	48.0	0.794056	0.558744	0.367082	7.866570607405362e-07	True	54M
ACAACTTCGACACGACAGACTTTAGAT	AACACCGAACAAGTAAAACGAACTATA	(zostera_marina_Chr01_25502455)	8.0	17911.0	0.000446652894869																				3.14266e-28	0.103761	17911.0	48.0	0.503182	0.516498	0.384233	1.1987565626207678e-24	True	25M1D29M
ACAACTTCGGCATTTTCGATCACGTGC	ATGGGAGAAACGAGGTTTCCATTTACA	(zostera_marina_Chr06_22972233)	1.0	671.0	0.0014903129657228																				2.96169e-22	0.432562	671.0	44.0	1.10016	0.493294	0.493294	9.148864939616373e-19	True	1S53M
ACAACTTCTACAAAGTAATCCAACTAA	AACCCTCAAACCACAAAGCTGAATAAA	(zostera_marina_Chr02_39508268)	2.0	1184.0	0.0016891891891891																				9.43359e-15	0.280782	1184.0	44.0	1.07348	0.318412	0.286318	2.0699600487077183e-11	True	54M
ACAACTTCTTCAGTACCTGTTCATTTT	CAGTAGCATTAACCTTTTAATGCTGGC	(zostera_marina_Chr01_5453219)	1.0	431.0	0.0023201856148491																				1.00086e-14	0.473279	431.0	32.0	1.0691	0.343387	0.327146	2.1934121145284723e-11	True	54M
ACAACTTCTTCATCGGTCACAAATCCT	GAAAAGACGGAAACTGCCACGAGTATT	False	1.0	2516.0	0.0003974562798092																				2.24775e-61	0.383369	2516.0	48.0	1.33594	0.788553	0.759539	1.8400359119421905e-57	True	25M93N29M
ACAACTTGAACATGTAACATTGAGCAA	TATAGATAGATACATACAACTTACAAC	(zostera_marina_Chr01_40428299)	2.0	4581.0	0.0004365858982754																				2.01944e-12	0.162669	4581.0	48.0	0.604348	0.616459	0.533726	3.877422792784042e-09	True	54M
ACAACTTGAAGTGCCTCAAGCATTGGT	CCTGTAGACCCGCCAATAAGCAAAACA	(zostera_marina_Chr05_23119143)	2.0	1370.0	0.0014598540145985																				3.4824e-52	0.493408	1370.0	47.0	1.41841	0.525547	0.519708	2.4075565986549272e-48	True	53M1S
ACAACTTGAATCACAGATTCAAGTTCA	AATCATCTTCAATTCACTTCAGCAAGA	(zostera_marina_Chr05_2550444)	1.0	441.0	0.0022675736961451																				6.0139e-09	0.319304	441.0	21.0	1.41866	6.03401	1.82993	9.197413148388976e-06
ACAACTTGATATTAACAAGATCCTGAA	GTGAAGGAGGCTCTCGTATCTCAGATT	(zostera_marina_scaffold_136_50328)	2.0	2955.0	0.0006768189509306																				3.29795e-12	0.170067	2955.0	48.0	0.897359	0.204738	0.198646	6.249824407355722e-09	True	4S50M
ACAACTTGATGCTGCTACTGGAATTAC	CAAGGATCTCCCTCCGGTTCTTACCAG	False	1.0	536.0	0.001865671641791																				1.73376e-07	0.314676	536.0	36.0	1.80378	6.89925	5.62687	0.000238247255033	True	2S18M132N34M
ACAACTTGCCAGCTAGAAATGGCGGAC	GACGACGAGTGTAAACCGGAATTATCG	(zostera_marina_Chr01_32629695)	1.0	311.0	0.0032154340836012																				6.60078e-08	0.501917	311.0	24.0	1.00294	0.254019	0.254019	9.35398395668954e-05	True	54M
ACAACTTGGCTGTTGGGTTTACGACGT	TGAATTATTTGAATTGGACAACCAAAC	(zostera_marina_Chr04_29981692)	1.0	428.0	0.0023364485981308																				5.83977e-06	0.343214	428.0	35.0	1.1513	0.350467	0.301402	0.0071302044827369	True	26M1D28M
ACAACTTGTCTGGTTCGGGTATCATTC	TCTTGACAACTTCGTGTGCTTGGAATG	(zostera_marina_Chr03_1726924)	17.0	4550.0	0.0037362637362637																				6.08516e-30	0.250646	4550.0	38.0	1.84736	0.911429	0.894725	2.4474392876574046e-26	True	1S53M
ACAACTTGTTCCCTGCAATTGATCTTA	TTAGTCTAATGAACTCTTTCTTTTCAA	(zostera_marina_scaffold_172_9211)	1.0	1289.0	0.0007757951900698																				2.63815e-35	0.52459	1289.0	47.0	1.34836	0.536074	0.518231	1.2349854709358492e-31	True	54M
ACAACTTGTTGTCAATCTTCTTTTCGA	CCTCCACACCGCTACTCAAATCACCCT	False	1.0	209.0	0.0047846889952153																				4.99328e-08	0.551333	209.0	12.0	1.29242	2.78469	2.27273	7.13975002581686e-05
ACAACTTTAACCACCCAAATCACTAGT	CGATCAGTGTAAGTGTGAAAGTTGTGA	False	1.0	601.0	0.0016638935108153																				4.11175e-06	0.291736	601.0	45.0	2.25213	10.9983	8.03161	0.0050815790700794	True	27M110N27M
ACAACTTTATCAAATACAAACAAAACA	AAACAAAACAAACAGTTAGAAATTTTA	(zostera_marina_Chr03_27797876)	2.0	1057.0	0.0018921475875118																				1.57185e-14	0.278723	1057.0	46.0	1.4315	2.22327	2.07852	3.4081673896410734e-11	True	36M1D18M
ACAACTTTCGAATTTCCCAGAGTTTCC	CAACAGCGTCAATCATCGATGGTAGGT	(zostera_marina_Chr04_5364691)	3.0	5311.0	0.0005648653737525																				3.96062e-155	0.383911	5311.0	48.0	1.30095	0.558275	0.539446	9.327265484106429e-151	True	54M
ACAACTTTCTCTAGGGTATCCTGATCC	CAATCTTCCATTGTGCCTGCTTCACGC	(zostera_marina_Chr06_26901787)	2.0	1755.0	0.0011396011396011																				5.56327e-18	0.241307	1755.0	48.0	1.02992	0.311681	0.299145	1.433920354342128e-14	True	8S46M
ACAACTTTGAACTGAAGCAATGCGATA	TACTCCGCCGTCTGCTTCAGCATGTCT	(zostera_marina_Chr01_40981410)	1.0	257.0	0.0038910505836575																				1.26777e-06	0.415958	257.0	22.0	0.989099	0.315175	0.2607	0.0016305527880544	True	54M
ACAACTTTGCAGAATAGCCTGTGGCTT	TGTGTCAAGGTATCTCTGTTCTCTACA	False	1.0	1388.0	0.0007204610951008	-	zf-HIT	PF04438.19	0.18	15.6	0.3	0.19	15.6	0.3	1.1	1.0	0.0	0.0	1.0	1.0	1.0	0.0	-	2.0	5.07131e-22	0.309263	1388.0	48.0	0.924346	0.280259	0.237032	1.5530471513545334e-18	True	16M81N11M2D27M
ACAACTTTTTCTAGATATCCTATGTAG	AGGAATGTGAGGATTGGAGTCCGCCTC	(zostera_marina_Chr02_595540)	2.0	1829.0	0.0010934937124111																				1.60031e-25	0.279832	1829.0	48.0	1.15803	3.97758	1.61728	5.580047089592885e-22	True	26M3D28M
ACAAGAAAAAGAGCGAAGATCGGAGGA	AGGAAAGAAGGAAGAAGATTGTGATCG	(zostera_marina_Chr01_30045675)	2.0	2447.0	0.0008173273395995																				2.08145e-36	0.246126	2447.0	48.0	0.853805	1.69677	1.18962	1.0025141906818306e-32	True	54M
ACAAGAAAAAGGTAATTTCGACATTTT	TTCCATAGGGCAATTATTACAAGATTC	(zostera_marina_Chr03_23700629)	2.0	963.0	0.0020768431983385																				2.2814e-07	0.203844	963.0	47.0	2.60319	1.46729	1.3541	0.0003106504288075	True	54M
ACAAGAAAAATGCCTATCGAATTAATT	AGCATAGCTTCTGTCGAATATTGTGTT	(zostera_marina_Chr03_2509666)	1.0	917.0	0.0010905125408942																				1.29419e-09	0.265958	917.0	44.0	0.878719	0.221374	0.203926	2.0737880534605192e-06	True	54M
ACAAGAAAACCTTTCTTCCGGAATCAG	ATATCAAAAGGTTAAACTCAACATCCT	(zostera_marina_Chr06_1787219)	2.0	2956.0	0.0006765899864682																				1.21424e-132	0.506642	2956.0	48.0	1.23834	0.537212	0.518606	2.387739145852425e-128	True	54M
ACAAGAAAATACCTGATGTACAATACA	AAAACAGACAAACCAAACCAAATTAAA	(zostera_marina_Chr01_3692670)	6.0	5636.0	0.0010645848119233																				3.429760000000001e-18	0.127891	5636.0	48.0	0.752325	0.12775	0.10983	8.927544199797381e-15	True	54M
ACAAGAAAATCAAACGTCTGTAGCCAC	GTGTAGTATTAAAGGTTTAGTTGTATG	(zostera_marina_Chr01_37591573)	1.0	676.0	0.0014792899408284																				2.58879e-16	0.362782	676.0	46.0	1.12622	9.55178	1.92308	6.157549248969976e-13	True	54M
ACAAGAAACATAAAAGTAAGCTGAATT	GACCTAACTGGAAGTAGCACAGATCTG	False	1.0	381.0	0.0026246719160104																				4.07742e-15	0.492241	381.0	34.0	1.15809	0.509186	0.475066	9.12002786809133e-12
ACAAGAAAGATTAATCTTTATCGAAAA	TAAACTGAAATACTTAAGTCGAATTTT	(zostera_marina_Chr02_2074843)	2.0	2032.0	0.0009842519685039																				6.974330000000001e-55	0.343796	2032.0	48.0	1.18167	0.357283	0.35187	5.070004750886972e-51	True	54M
ACAAGAAATCTGTAAAGAGTCTGGCCG	GCAGAGGAACTTACATCTTGTGGAACT	(zostera_marina_Chr01_26840491)	1.0	674.0	0.0014836795252225																				5.15185e-30	0.514879	674.0	45.0	1.23534	0.485163	0.467359	2.076804394756975e-26	True	54M
ACAAGAAATGTAACAGAAAATAATACG	GTAATGATGCTATATAGTAGCAATCAT	(zostera_marina_Chr05_26324820)	2.0	2413.0	0.0008288437629506																				6.12462e-87	0.432498	2413.0	48.0	1.19455	0.474927	0.459594	7.362224355542089e-83	True	54M
ACAAGAACAACTTCCTCTCCTTCACCA	CGAACGCCAGCAGGATTGAACACCATT	(zostera_marina_Chr04_3930610)	1.0	489.0	0.0020449897750511																				3.64437e-12	0.40993	489.0	37.0	1.26157	0.507157	0.480573	6.888058736598665e-09	True	54M
ACAAGAACTACAGCATTTGGTATTGGT	TTAGAGAGCTGCTCCTGCAAAAGACTC	(zostera_marina_Chr03_34503302)	1.0	1256.0	0.000796178343949																				2.49354e-30	0.467248	1256.0	43.0	1.21132	0.503981	0.481688	1.0151297121364903e-26	True	54M
ACAAGAACTAGATAGATAGATCGATCG	ACCGATATATATCGGAAGAAATATTGC	(zostera_marina_Chr05_27897497)	1.0	447.0	0.0022371364653243																				1.4566199999999999e-25	0.645526	447.0	29.0	1.26682	7.13647	3.82103	5.085730526280928e-22	True	54M
ACAAGAACTTATTCTTCTATTATGCAG	GCGATATTTCTGCAAATGACTTATGAC	False	3.0	2634.0	0.0011389521640091																				1.55755e-07	0.103779	2634.0	44.0	1.35238	2.40509	2.09795	0.0002147543280484	True	42M12S
ACAAGAAGAAGAAGAAACAGGCACCGC	CCCCAAGGGCGGTGTAAAAGTCAGATC	False	1.0	288.0	0.0034722222222222																				1.55524e-20	0.695716	288.0	13.0	3.29009	2.0625	2.01736	4.4850163178815006e-17
ACAAGAAGAAGACAATATCTGTGAAGA	AAAGATCTCTTTCTCTGGTGAGTCCTG	False	1.0	1451.0	0.0006891798759476																				5.87442e-46	0.403303	1451.0	45.0	1.15252	0.342522	0.333563	3.5558110315867283e-42	True	18M99N36M
ACAAGAAGACCATGACTTAATTCCTCC	ACAGGAAAGGAAATTTCAAAACTAAAA	(zostera_marina_Chr01_29985177)	2.0	4511.0	0.0004433606739082																				3.26198e-139	0.382431	4511.0	48.0	1.15847	0.500111	0.494569	6.775207212013818e-135	True	54M
ACAAGAAGAGGGATTGCTCCAGCTTCA	GCAATACATACCATATTATCAGAATTC	(zostera_marina_Chr04_31527684)	1.0	1892.0	0.0005285412262156																				3.84361e-09	0.178227	1892.0	48.0	0.840143	0.168605	0.14852	5.962698623966201e-06	True	54M
ACAAGAAGATCTTCAAGCTCCTGACTA	GGAATCACCTCTCCGAACTCTTCAATA	(zostera_marina_Chr05_18031083)	5.0	8407.0	0.0005947424765076																				2.9795799999999994e-51	0.228681	8407.0	48.0	0.795868	0.154157	0.139646	2.0221551664264395e-47	True	54M
ACAAGAAGCACAGGACTCCTCGGAGAT	ACACCATCAACTTTTTCCTCATTCACC	(zostera_marina_Chr03_3193408)	1.0	981.0	0.001019367991845																				6.18004e-32	0.372477	981.0	41.0	1.04366	0.297655	0.285423	2.635709274145398e-28	True	54M
ACAAGAAGGATACCGAAACAGATAAGA	AGCGTATTTTTAGAAGCACGGTCGTTG	(zostera_marina_Chr05_31385286)	1.0	680.0	0.0014705882352941																				1.47734e-10	0.189519	680.0	27.0	0.77549	0.207353	0.172059	2.5223907838011824e-07	True	54M
ACAAGAAGTAAAGCGTCAGGAATGTGG	TCGAATAGGTCTGTGAGGATAGACTGA	(zostera_marina_Chr01_42441976)	1.0	422.0	0.0023696682464454																				1.23161e-10	0.458223	422.0	39.0	1.12026	0.42891	0.421801	2.113758542765713e-07	True	54M
ACAAGAATACGTTTAAACCTGGTATTA	TCAAAATCAGTTCGATACTCCACATTC	(zostera_marina_Chr03_27718317)	1.0	754.0	0.0013262599469496																				3.88707e-28	0.487861	754.0	46.0	1.15844	0.407162	0.3687	1.4784416764980308e-24	True	54M
ACAAGAATCAGATCTTAACGAATACGC	TTCACTGAACCTGCTCTGTCATTCATG	False	2.0	307.0	0.006514657980456																				2.09184e-10	0.575514	307.0	9.0	2.41535	2.60586	2.60586	3.5354846887685845e-07
ACAAGAATCTCTCTTTGTCTTTCCGAC	GGAAGAAGACTGGCAAGGATTCTGACA	(zostera_marina_Chr02_38181492)	4.0	6917.0	0.0005782853838369																				1.41504e-192	0.363886	6917.0	48.0	1.70308	0.675437	0.668209	4.298145275921751e-188	True	52M2S
ACAAGAATCTGGCCTAAAAATTCATAA	AACATAAACAAAATGTAGCGCCGTTCA	(zostera_marina_Chr03_32969321)	1.0	1069.0	0.000935453695042																				1.26386e-33	0.444496	1069.0	48.0	1.3933	4.21983	1.90365	5.653143601141897e-30	True	8S46M
ACAAGAATGTAGACTGACTGAACACGG	AAAAAGGATCCAAGAAATTAAAAGACA	(zostera_marina_Chr01_40294679)	1.0	2224.0	0.0004496402877697																				3.61662e-33	0.306278	2224.0	46.0	0.912527	0.226619	0.216277	1.5975177144807413e-29	True	54M
ACAAGAATTCTGGAATTTACAGAGATC	GCAGTGAAGAACTCACTCAATCAATCA	(zostera_marina_Chr01_37105353)	1.0	853.0	0.0011723329425556																				7.47755e-16	0.283265	853.0	46.0	1.29055	0.339977	0.321219	1.737903598809797e-12	True	54M
ACAAGAATTTATGCATGAATATCTCTG	AGGCAAACATGTGATTAAGACATCTAG	(zostera_marina_Chr05_5526297)	1.0	617.0	0.0016207455429497																				7.6866e-23	0.429845	617.0	40.0	1.22867	0.507293	0.489465	2.429429205755284e-19	True	54M
ACAAGACAAATAGTATGTAACATGTGA	AGTGATCGAATTATGTATGATCAAAAC	(zostera_marina_Chr06_731346)	1.0	1872.0	0.000534188034188																				5.2713e-42	0.379596	1872.0	25.0	1.20682	0.383013	0.369124	2.912896280954132e-38	True	54M
ACAAGACATAATTACACTAAAACCTAA	AGATATAGAAATGGGTAGGTTTTTAGG	(zostera_marina_Chr02_36978349)	7.0	21032.0	0.0003328261696462																				0.0	0.311788	21032.0	48.0	1.30693	0.505801	0.485403	0.0	True	54M
ACAAGACATAGTTCAATACATAGGATC	GATAGTAGATAGGATGAGTGACAATAA	(zostera_marina_Chr02_34431948)	2.0	1876.0	0.0010660980810234																				4.54672e-08	0.191035	1876.0	29.0	0.582216	0.108209	0.102878	6.521049441428869e-05	True	54M
ACAAGACCAACAATAACTGTAGAAACC	ATCATATACAAGATACAACAACTCGAC	(zostera_marina_Chr05_31649771)	2.0	1413.0	0.0014154281670205																				3.17545e-30	0.37079	1413.0	46.0	1.23528	0.399858	0.374381	1.288460233999898e-26	True	54M
ACAAGACCACGGTGGTTCATCTCTATG	TCGTGAACAAGCTCATCATCCTGTTTC	(zostera_marina_Chr04_33583925)	16.0	13120.0	0.0012195121951219																				3.56027e-268	0.419393	13120.0	48.0	1.34874	0.383841	0.373628	1.5707823128658331e-263	True	54M
ACAAGACCCGGGAACGTATTCACCGCG	GCATGCTGATCAGCGATTACTAGCGAT	(RF_all_AM260479.1/3785712-3784181_1330) (mge_aclame_genes_all_0_gene:plasmid:139562_1333)	6.0	6303.0	0.0009519276534983																				4.91089e-07	0.170106	6303.0	48.0	1.81826	0.642868	0.557512	0.0006516584632589	True	54M
ACAAGACTACTTCGCGTCACCCCCTAC	GCAGTCCTTTGTCTCCTACCCATCCAG	False	2.0	1269.0	0.0015760441292356																				9.1901e-16	0.246845	1269.0	48.0	1.20327	3.85264	3.23641	2.1261878673110786e-12
ACAAGAGAACATAATCTCAAGGCGTTT	TTCAAATCCTTCAAATCGAATTGGACT	(zostera_marina_Chr05_20424723)	3.0	5365.0	0.0005591798695246																				1.89923e-39	0.206434	5365.0	48.0	0.83595	0.206897	0.166263	9.875362977140955e-36	True	54M
ACAAGAGAATCTTCATTGCTTTTGACA	GATCGGAGAGCACACGTCTGAACTCCA	False	1.0	495.0	0.002020202020202																				3.93617e-11	0.426913	495.0	32.0	1.12621	0.911111	0.89697	6.972371234238035e-08
ACAAGAGAGAGTCTTGATGCCTTGAAA	ATAGGATCAATACATATCTCATATAGA	(zostera_marina_Chr04_31734290)	1.0	682.0	0.001466275659824																				1.5144100000000001e-18	0.385396	682.0	42.0	1.12834	0.40176	0.379765	4.0044702381904416e-15	True	8S46M
ACAAGAGCACAAACAAGTGCAAAACCA	ACATCAGGCTGGCTGGGCCGTAAGTGT	(zostera_marina_Chr05_6406603)	1.0	2071.0	0.0004828585224529																				2.07778e-69	0.436517	2071.0	48.0	1.22978	6.40657	6.37518	1.941142397297755e-65	True	32M1I21M
ACAAGAGCATCTGTTTGAGCACCATAT	TCATATTCAAGCTGCTTCCCAAGAGCA	(zostera_marina_Chr01_3507816)	4.0	4410.0	0.000907029478458																				2.67772e-35	0.245506	4410.0	48.0	0.916935	0.192063	0.17483	1.2533292098834807e-31	True	54M
ACAAGAGCATTGTCACGATATAGTTGT	AAAAGGCAGGTATTGCTGCAGCAGTAA	(zostera_marina_Chr01_1521312)	2.0	2867.0	0.0006975933031042																				8.06674e-51	0.315117	2867.0	48.0	2.20745	4.91734	4.4189	5.425900106480551e-47	True	54M
ACAAGAGCCCACCCAATTCGAATCCCA	GCATGACCGGTGGTCTACGATATAGTG	(zostera_marina_Chr06_3418800)	1.0	587.0	0.0017035775127768																				8.590380000000001e-23	0.456409	587.0	31.0	1.2497	0.500852	0.495741	2.7098888932101856e-19	True	54M
ACAAGAGCTCTGCTCGTCAGATCCAAC	CAACCAACCAACCAACACTAACCCCAA	(zostera_marina_Chr03_26268064)	2.0	1198.0	0.001669449081803																				5.05773e-10	0.268461	1198.0	46.0	1.23816	2.36811	1.38147	8.329413510133094e-07	True	15S39M
ACAAGAGGAGCTGTTGCCTTTGGACCA	GGAAATAAAGGAGCAATTGAGGGACTT	(zostera_marina_Chr06_24242817)	1.0	577.0	0.0017331022530329																				4.88228e-17	0.399615	577.0	46.0	1.13317	0.518198	0.518198	1.202450706576948e-13	True	54M
ACAAGAGGTACGATATGTTCCTCGATG	ACATCATCACTGAACACGCACGTTCTC	(zostera_marina_Chr05_2567451)	1.0	384.0	0.0026041666666666																				4.07406e-10	0.483051	384.0	30.0	1.17454	0.466146	0.466146	6.751736565838688e-07	True	54M
ACAAGAGTATACATATGTTTTACAAAA	GAGACATGTAGCTACTACAAGCTAAGC	(zostera_marina_Chr02_34251862)	2.0	2914.0	0.0006863417982155																				2.97328e-09	0.197024	2914.0	48.0	0.672215	0.122855	0.111187	4.649409868521081e-06	True	54M
ACAAGAGTGCATTCCTTGGTCGGGACT	CACACGTATTGCACACACAGATCGCTC	(zostera_marina_scaffold_255_14524)	5.0	1644.0	0.0030413625304136																				1.0460800000000001e-18	0.314747	1644.0	48.0	3.56588	3.62044	3.52129	2.784917018483321e-15
ACAAGAGTGTTGTTGTCTTCAATCTTC	TTCATAGCTCTTTCTGTAGTCAATGGA	(zostera_marina_Chr06_5188105)	2.0	3046.0	0.0006565988181221																				8.80369e-91	0.405615	3046.0	48.0	1.25502	0.526264	0.512147	1.112414571357238e-86	True	54M
ACAAGATAAGCACAAACGGAGGCGCGT	CAGATCTGCATCCATCAAGGGAACGGT	(zostera_marina_Chr06_18963157)	1.0	438.0	0.002283105022831																				3.01753e-08	0.37872	438.0	37.0	1.22617	0.328767	0.328767	4.38485343965482e-05	True	54M
ACAAGATAATCTTCTATATCAAGATCA	AATTCCGAAGAAACGAATCCAAGTTTC	False	1.0	510.0	0.0019607843137254																				1.07997e-10	0.322598	510.0	30.0	0.960194	0.231373	0.231373	1.860411010120433e-07	True	49M5S
ACAAGATACGGTCGAAGAACTGCTCTG	CATATGCGACTGAGACCGGGACTCGAC	(zostera_marina_Chr01_3990068)	1.0	438.0	0.002283105022831																				9.93367e-10	0.385703	438.0	39.0	1.76396	0.808219	0.773973	1.6043465230607172e-06	True	50M4S
ACAAGATACTAAGCAAATAGCCACCGG	CACATGGATTAATCCTTCGACGTGGAA	(zostera_marina_Chr05_28745573)	2.0	1904.0	0.0010504201680672																				2.19292e-09	0.19126	1904.0	48.0	1.03466	0.228466	0.220588	3.4596186388793955e-06	True	54M
ACAAGATACTTTCCACTGCTAAAATTC	ACTTATGAATCCATAATTGGTAGTGAA	(zostera_marina_Chr05_22108541)	1.0	644.0	0.0015527950310559																				2.07552e-39	0.554738	644.0	43.0	1.1087	0.437888	0.423913	1.0781263773614502e-35	True	54M
ACAAGATAGATTACCCCGATCCTTAAG	AATCCAAATTGACGTTCAAGGTGTATT	False	3.0	6476.0	0.0004632489190858																				1.54954e-139	0.392016	6476.0	48.0	1.24733	0.452749	0.45105	3.2269974910985154e-135	True	29M79N25M
ACAAGATATGACATGGTGAATTAATGG	CAAGAATTTAGTTTCAAGCTTTGGGAG	(zostera_marina_Chr06_17355937)	2.0	390.0	0.0051282051282051																				1.09136e-15	0.51309	390.0	21.0	2.3691	1.25385	1.21282	2.514727331406543e-12	True	53M1S
ACAAGATCCAAGAGTCTTAATCTATCC	AGACATTGCAAACATAAAGCTTGTCAG	(zostera_marina_Chr03_36265416)	1.0	1272.0	0.0007861635220125																				2.73523e-35	0.424424	1272.0	48.0	1.17005	0.488208	0.471698	1.279910314346084e-31	True	52M2S
ACAAGATCCACTTTCACTCTCGTCGGA	CTTTGCAGTTGAATTTTGATAGGAGTC	False	5.0	10979.0	0.0004554148829583																				1.75089e-158	0.329104	10979.0	24.0	0.852229	0.197286	0.172967	4.2193701185464606e-154	True	1S53M
ACAAGATCCTGAAGTGACGGAGGCTCT	CGTATCTCAGATTATTCCGGGTCCGGT	(zostera_marina_scaffold_136_50342)	2.0	2745.0	0.0007285974499089																				6.61238e-11	0.164107	2745.0	48.0	0.964218	0.234973	0.214572	1.1549890971486045e-07	True	54M
ACAAGATCCTTGTAGCAGAGTATTATT	GACAGCTCCTATACAATCATTTGTATT	False	1.0	572.0	0.0017482517482517																				1.95848e-21	0.459654	572.0	44.0	1.18116	0.421329	0.421329	5.8565561288662745e-18
ACAAGATCGATCAGTGTTTGGAATCTT	GCGTGCGTGCGTTGTAAACAGTACACC	(zostera_marina_Chr03_37835319)	1.0	475.0	0.0021052631578947																				3.06982e-16	0.543888	475.0	39.0	1.34399	0.530526	0.530526	7.275113254022663e-13	True	54M
ACAAGATCTGCAAGCTTATTAACTCCA	ACTTGAATCTTCTTTGTGGCCGATCCA	False	1.0	2207.0	0.0004531037607612																				1.26602e-13	0.218809	2207.0	47.0	0.887246	0.23063	0.211599	2.6089804924520446e-10	True	29M81N25M
ACAAGATCTGGCTTAGAGCAATGAGGG	TAAATGTAAATCTTTCAAAAATTCTTC	(zostera_marina_Chr05_21464865)	1.0	506.0	0.0019762845849802																				1.03939e-09	0.473835	506.0	32.0	1.18762	0.778656	0.741107	1.676468318793591e-06	True	30M1D24M
ACAAGATGAAGGGAGATTATTAAGGCC	AAAGCGACAAAATAACTGCCATCCATT	(zostera_marina_Chr03_22228472)	1.0	110.0	0.009090909090909																				7.23142e-07	0.770913	110.0	9.0	2.25805	7.09091	1.97273	0.0009477470156702	True	54M
ACAAGATGCAACACCCTGAATCCTCCG	CCTGCCATTCTTCCTCCGTCAAGCTGA	False	2.0	3660.0	0.0005464480874316	-	HIRA_B	PF09453.13	4.0	11.3	3.2	4.7	11.1	3.2	1.2	1.0	0.0	0.0	1.0	1.0	1.0	0.0	-	-1.0	6.45515e-82	0.299909	3660.0	48.0	1.44751	1.08415	0.795628	7.24938541783171e-78	True	12S42M
ACAAGATGCGAGTGACCGACGGAGCTG	GTGTGTCGGAGAAGGATGAGAGATCAT	(zostera_marina_Chr01_30934317)	2.0	2315.0	0.0008639308855291																				1.19733e-50	0.317959	2315.0	47.0	1.15049	0.346868	0.339093	8.023889985775573e-47	True	54M
ACAAGATGGGAGGGAAATCAACGGAAT	TCCACGTTGCATCAAGGTACTCAACTA	(zostera_marina_Chr04_10585717)	1.0	1793.0	0.0005577244841048																				1.32976e-57	0.464155	1793.0	46.0	1.24266	0.506414	0.476297	1.0181978145424372e-53	True	54M
ACAAGATGGTTGGATTCATAAAAAGAG	CTCGAACTAGAGCTATTCTCATTCTCC	(zostera_marina_Chr01_29479660)	1.0	1131.0	0.0008841732979664																				5.29743e-07	0.214636	1131.0	48.0	0.792939	0.567639	0.511936	0.0007010816633783	True	54M
ACAAGATGGTTGTGCAGGTAGTTGGAG	AGCAATAACATTGGAAGGATTTGCATT	(zostera_marina_Chr05_5197332)	3.0	4346.0	0.0006902899217671																				8.13532e-39	0.270108	4346.0	48.0	1.01245	0.244133	0.229636	4.1630800005219657e-35	True	54M
ACAAGATGTTTGATAATCAATATTCCA	AGCTCGCACAATACCTAGAATTCTTTG	(zostera_marina_Chr01_2511888)	1.0	301.0	0.0033222591362126																				4.83213e-06	0.391007	301.0	25.0	1.02705	0.318937	0.305648	0.0059400628479673	True	11S43M
ACAAGATTCAAGTATCCATAACTAGAC	GGATTTGAAGTCATTAAAGAGAAGAGA	(zostera_marina_Chr01_6288658)	4.0	10436.0	0.000383288616328																				6.81151e-301	0.373151	10436.0	48.0	1.12869	0.384534	0.376964	3.426918653286612e-296	True	54M
ACAAGATTCCTAAAAGGAGGAACCATC	GAAACCTTCTGCAGAGCCGCCGAAGCC	(zostera_marina_Chr01_7810561)	2.0	1464.0	0.0013661202185792																				1.22712e-43	0.51336	1464.0	47.0	1.4708	0.527322	0.505464	7.047116384902409e-40	True	52M2S
ACAAGATTCTGTTGACATACATGTATT	CAGAGAGAGAGAGAGAGAGATTGAAAA	(zostera_marina_Chr04_12228773)	1.0	473.0	0.0021141649048625																				2.57675e-17	0.715783	473.0	34.0	1.61981	2.69345	2.30444	6.43214414497488e-14	True	7S47M
ACAAGATTGAAATTAGAGAGCGTTAAA	TTAAGCATGCTTAAAGCATCAAGAAGT	(zostera_marina_Chr01_35568568)	4.0	6737.0	0.0005937360843105																				1.21993e-26	0.182081	6737.0	48.0	0.826866	0.169512	0.156598	4.419575300054228e-23	True	54M
ACAAGATTGAATTTCAACTGTCTAAAG	AGAAAAGGAAAACAAAAGAGATACTAA	(zostera_marina_Chr05_28745531)	1.0	1794.0	0.0005574136008918																				3.66162e-06	0.18216	1794.0	48.0	0.73039	0.14437	0.129877	0.0045431772891813	True	54M
ACAAGATTGATGCGACGAAGAGTTTAT	CTTCACTGGAATGCCACAAGATTGATG	(zostera_marina_Chr02_4266359)	8.0	1234.0	0.006482982171799																				3.28626e-08	0.218617	1234.0	48.0	2.09276	0.487844	0.463533	4.762137240164105e-05	True	54M
ACAAGATTGGAAATGTTGTTGTACTTC	CTCAGGTGTGCAAAAGTAGTCCACATT	(zostera_marina_Chr05_397996)	5.0	7579.0	0.0006597176408497																				1.0595800000000001e-170	0.37871	7579.0	48.0	1.28161	0.470906	0.455469	2.7861749108701644e-166	True	51M3S
ACAAGATTGTTGGGTGAATACTCGTCT	GTAATCTCAAGCTGTTCCGACAAGCAA	(zostera_marina_Chr05_23993349)	1.0	713.0	0.0014025245441795																				2.81687e-26	0.511923	713.0	45.0	1.19483	0.482468	0.43899	1.0077861599932453e-22	True	54M
ACAAGATTTTCGTGTTCAACCTTTTCA	AACCCTGCAGCACAAATCATTCCAGCA	(zostera_marina_Chr01_39526663)	1.0	1177.0	0.0008496176720475																				6.28324e-10	0.261724	1177.0	47.0	1.09684	0.344095	0.318607	1.028367539179256e-06	True	54M
ACAAGCAAACCTTTTCCTTCTTGTCAA	GCCAACGTCAAAGAAATTGGACTGCCT	(zostera_marina_Chr05_25674656)	1.0	1192.0	0.0008389261744966																				1.31103e-32	0.310926	1192.0	38.0	1.01044	0.25755	0.25755	5.701532046927634e-29	True	54M
ACAAGCAAATCAACATTAGCCCTCTGA	AGATGAAGCAATCCCGTCTTTCATCTT	(zostera_marina_Chr04_662537)	1.0	841.0	0.0011890606420927																				2.3512e-14	0.336989	841.0	42.0	0.949179	0.277051	0.265161	5.0495166000299725e-11	True	49M5S
ACAAGCAACTGCAAGTAACTTCTTCGT	AAATTTCCATAAAAGATTGAAATGACC	(zostera_marina_Chr02_2342421)	1.0	2503.0	0.0003995205753096																				1.92973e-45	0.360822	2503.0	48.0	1.95374	1.15062	1.14583	1.1555565972845336e-41	True	54M
ACAAGCACAAGTCACCAGACACCACTA	TAAATGGCCGGAATAGCATAGAAGACT	(zostera_marina_Chr01_4432887)	3.0	6759.0	0.0004438526409232																				1.6336e-70	0.214493	6759.0	43.0	0.703673	0.138778	0.127534	1.5516690050595263e-66	True	54M
ACAAGCACCACCTGTTTGTTATATTGT	TGGATAGTGATGTAGCGCGGGACAATC	(zostera_marina_Chr05_29956016)	1.0	423.0	0.0023640661938534																				7.0702e-07	0.333857	423.0	30.0	0.91553	0.241135	0.22695	0.0009272140578187	True	54M
ACAAGCACTCGATTCATTTCAAATCCA	TCATTACATTTTAGGTATAAAAGATAT	(zostera_marina_Chr01_40590037)	1.0	914.0	0.0010940919037199																				1.80717e-25	0.427455	914.0	46.0	1.272	0.507659	0.496718	6.290123636941292e-22	True	50M4S
ACAAGCAGCAACTAATCTGAACCAGAT	TAAATTGTGGATTAAACTGGCAGTATA	(zostera_marina_Chr06_2331047)	1.0	1091.0	0.0009165902841429																				1.39176e-37	0.492862	1091.0	47.0	1.27431	7.95967	2.00458	6.911197005746021e-34
ACAAGCATCCAATCTCCATCCTTGTCT	TCATAAGTGAGCACATTTTCAGAGATT	(zostera_marina_Chr05_8773016)	3.0	3528.0	0.0008503401360544																				6.01661e-15	0.172731	3528.0	47.0	1.41737	4.07568	4.02012	1.3339444981287354e-11	True	54M
ACAAGCCAAGATCTATAATCTCCGTCT	GATAAACTCGCACCGAACCCTTCACGC	False	1.0	244.0	0.0040983606557377																				3.83933e-10	0.568448	244.0	22.0	2.09235	2.33607	2.27049	6.373396082244963e-07	True	48M6S
ACAAGCCAATCTTCAGGTGGGTAATAC	TGCATATCTGCTGAAATGCTACGAACG	False	1.0	1809.0	0.0005527915975677																				9.77603e-13	0.319329	1809.0	46.0	1.13443	0.829187	0.777778	1.9125977145008648e-09	True	26M484N28M
ACAAGCCAATTAACTAAACAACTAAAA	GTAGATAAGATATATGTAATAGATGTG	(zostera_marina_Chr04_9509726)	2.0	1987.0	0.0010065425264217																				7.862740000000001e-44	0.553777	1987.0	41.0	1.06373	0.35229	0.281329	4.536869245428624e-40
ACAAGCCACCATCCATTTTTGCATTAG	TCTCTTGTGGAAAGGTAAGGCTTTCAA	(zostera_marina_Chr03_9150685)	1.0	671.0	0.0014903129657228																				1.15432e-07	0.304271	671.0	36.0	1.05177	0.384501	0.369598	0.000160698420031	True	54M
ACAAGCCATGATCTTAAGATTATTTCC	ATTAGATGGAGGATTCACAGTTGAGGA	(zostera_marina_Chr01_19613619)	5.0	14899.0	0.0003355929928183																				0.0	0.439851	14899.0	48.0	1.27633	0.513927	0.498624	0.0	True	54M
ACAAGCCCAAATAACACCTCCAACACT	CTGTAGTCAAGCATCTGGTTCAGAGCT	(zostera_marina_Chr05_25165481)	1.0	1377.0	0.0007262164124909																				8.82051e-13	0.248632	1377.0	47.0	1.92002	3.37328	3.08715	1.7300973268707467e-09	True	6S48M
ACAAGCCCAATCCAAAGAGATGTTTGG	CATTTCCAAGACGATTAAAAAGCACAC	(zostera_marina_Chr06_21454810)	1.0	567.0	0.001763668430335																				1.91098e-22	0.60646	567.0	22.0	1.12433	0.396825	0.375661	5.947439481608639e-19	True	54M
ACAAGCCCCCAACCAGTTAAACTTACG	ATCACAAAATGTTCTTACTTCCATTGA	False	12.0	14115.0	0.0008501594048884																				1.65957e-49	0.144395	14115.0	48.0	0.748161	0.161176	0.142118	1.0865263587503777e-45	True	16S38M
ACAAGCCCCTGTCAAAGAAGAGAATAA	CACCCATAAATGAGAAAAATATACCAA	(zostera_marina_Chr03_30613328)	1.0	1118.0	0.0008944543828264																				1.15861e-33	0.41166	1118.0	47.0	1.31065	0.523256	0.497317	5.188182814373946e-30	True	54M
ACAAGCCCTTAACTAATACAACAGCTA	ACATTGAGGTTTTGCATAGATGGAGGA	(zostera_marina_Chr06_19665564)	1.0	1030.0	0.0009708737864077																				2.75534e-45	0.497233	1030.0	45.0	1.29684	0.460194	0.416505	1.6444083592759918e-41	True	54M
ACAAGCCGACCGGCACCGGAGATCTCC	TTGGGAAGATGACCTGTTAACTGGTTA	(zostera_marina_Chr05_29522573)	1.0	234.0	0.0042735042735042																				6.50044e-11	0.585044	234.0	25.0	1.26271	0.461538	0.423077	1.135957206693273e-07	True	54M
ACAAGCCTAAGAGGCCACCCAGTGCCT	TCTTTGTAGTCATGGAACAGGTTAGCA	False	1.0	806.0	0.0012406947890818	-	HMG_box	PF00505.22	1.8	13.0	0.1	1.8	13.0	0.1	1.0	1.0	0.0	0.0	1.0	1.0	1.0	0.0	-	3.0	3.31783e-10	0.299956	806.0	41.0	0.998204	0.244417	0.239454	5.532319844597918e-07	True	41M13S
ACAAGCCTCCAGAATTCGCACCGTTTT	AGTCGGAAAGAGAGGAGAAGTCGATAT	(zostera_marina_Chr04_32080340)	1.0	401.0	0.0024937655860349																				5.38272e-06	0.285039	401.0	35.0	1.23543	0.349127	0.349127	0.0065909621157316	True	54M
ACAAGCGAAGCAATGATGGCCAACACC	ATTTTGGACCCCAATTTCGTTTCGAGA	False	4.0	503.0	0.0079522862823061																				1.01729e-16	0.537462	503.0	32.0	2.24102	2.16501	1.87873	2.4681286707378304e-13	True	44M10S
ACAAGCGCAGATCCGACACGAACGCGG	GAAAATCGCAGAGGCGCTAGCGGGAGG	(zostera_marina_Chr06_7237920)	2.0	2825.0	0.0007079646017699																				3.28941e-06	0.115002	2825.0	48.0	1.31635	4.87186	2.91115	0.0040958804189682	True	54M
ACAAGCGCCAGAGGTGTCGGACGGAGT	AAAGACAAGAAGCTAAGGACGTTGAGG	(zostera_marina_Chr01_1968939)	1.0	383.0	0.0026109660574412																				3.7758400000000003e-19	0.578444	383.0	23.0	1.21133	0.511749	0.511749	1.024847307463466e-15	True	1S53M
ACAAGCGCTCACGGCGATCGCCGACGG	TACTGAAGGATCTCATCACTGGGGATT	(zostera_marina_Chr06_14187666)	1.0	843.0	0.0011862396204033																				2.8175e-24	0.468273	843.0	43.0	1.13444	0.434164	0.434164	9.393805412714192e-21	True	54M
ACAAGCGTCGGATCCTCTCTCAACAAT	TTACTCACACCAGCCACGTCGTTTTGA	(zostera_marina_Chr04_3735031)	1.0	768.0	0.0013020833333333																				2.35329e-23	0.39933	768.0	46.0	1.40089	0.496094	0.459635	7.58402655250317e-20	True	54M
ACAAGCGTGGATCTTCTTTTTCTTCTT	CTTCTTCTTCCATCATCAGCTATCTGT	False	2.0	1265.0	0.0015810276679841																				5.32789e-77	0.596038	1265.0	48.0	1.44703	9.117	6.35652	5.577050386207579e-73
ACAAGCTAAAAGAGTGAAAGAAAACTA	TTTTCCACCTTGTAAATAACAGCCAGC	(zostera_marina_Chr03_343769)	1.0	948.0	0.0010548523206751																				2.14668e-23	0.392558	948.0	46.0	1.3198	0.523207	0.494726	6.929195605492905e-20	True	1S53M
ACAAGCTAAATTTTGCTGATCTAGAAA	ACAATTTAGGCGATCGATCAAAATAGC	(zostera_marina_Chr01_30199023)	1.0	1204.0	0.0008305647840531																				3.95561e-37	0.445484	1204.0	47.0	1.25709	0.519934	0.508306	1.9420863749169468e-33	True	54M
ACAAGCTAATCAGCCGCAAGCTTCTCT	CTAGGCGGATTAATCCATTTCACTCGA	(RF_all_EF067920.1/115753-114272_170)	1.0	266.0	0.0037593984962406																				7.43255e-26	0.828414	266.0	13.0	2.4351	3.16917	3.13534	2.6215094273244697e-22
ACAAGCTACCGATGCATTGTTTCTTGT	ACAGAAATTGGGCTTCGATGACTCTCT	(zostera_marina_Chr04_28124386)	1.0	1139.0	0.0008779631255487																				1.23437e-19	0.377997	1139.0	46.0	1.21286	0.373134	0.365233	3.423448929050469e-16	True	53M1S
ACAAGCTATAAGGTTTGAACCTGGCCT	CAACCAATGAAGCTTACGACGCTTAAC	(zostera_marina_Chr04_3247422)	4.0	1220.0	0.0032786885245901																				6.40682e-25	0.400616	1220.0	48.0	1.94154	0.531148	0.507377	2.1863524814240635e-21	True	54M
ACAAGCTATGAGTGTTTGTTTGAGGTC	TCCATAATTTATCAACTTTGGCACATT	(zostera_marina_Chr06_23797490)	2.0	1322.0	0.0015128593040847																				3.05472e-43	0.43153	1322.0	47.0	1.31135	0.525719	0.511346	1.73851939577435e-39	True	54M
ACAAGCTCAAGTCCCACCTTGTGGCAA	ACGTACACAACGAAGGATGGAAATTTT	False	4.0	3852.0	0.0010384215991692																				1.56175e-36	0.255683	3852.0	48.0	1.84574	2.51739	1.55504	7.545553126961137e-33	True	37M73N17M
ACAAGCTCAGTGAACAGTGTGTTGACA	TCTTCCGATGATTTCAAACTCGGCAGC	(zostera_marina_Chr01_32389736)	1.0	1696.0	0.0005896226415094																				3.10451e-14	0.266675	1696.0	35.0	0.754323	0.164505	0.148585	6.623819278354659e-11	True	54M
ACAAGCTCTTCGATAACCGCAAATGGA	TGATTATTATAAAAATGGACAAGTATG	(zostera_marina_Chr01_39726320)	1.0	902.0	0.0011086474501108																				1.01406e-17	0.32518	902.0	47.0	1.05259	0.361419	0.361419	2.5812310288907006e-14	True	54M
ACAAGCTGAGAAGCACGAGCTTTGCTC	AATTGGGACAGTTCCTAGTTATTTGTA	(zostera_marina_Chr04_1987700)	1.0	1092.0	0.0009157509157509																				2.19031e-15	0.20085	1092.0	37.0	0.862228	0.179487	0.178571	4.968996200486121e-12	True	54M
ACAAGCTGATCCTTCAATGGCTGCATT	CCGAGACGGATCTCAGATTCCATCAAA	(zostera_marina_Chr03_38230512)	1.0	655.0	0.0015267175572519																				1.52402e-28	0.540192	655.0	41.0	1.1903	0.50687	0.50687	5.8718974580711065e-25	True	54M
ACAAGCTGCAAAATTCCTGAAGACAGA	GAATTTTGTAGGACTTTATCCTGACCA	False	1.0	356.0	0.0028089887640449																				1.39228e-12	0.412664	356.0	34.0	1.26666	0.519663	0.505618	2.6985849183606707e-09	True	52M2S
ACAAGCTGCATCTCATCTCTCCATAAC	ATGACACGAAACTCCAGACGGATATGA	False	4.0	7160.0	0.000558659217877																				1.08972e-198	0.446175	7160.0	48.0	1.242	0.40419	0.380028	3.428741270242901e-194
ACAAGCTGGTAAACAAGTAAGGTGAGG	TGGGTGGGATAAATCGGATAAGAAATA	(zostera_marina_Chr01_30534557)	1.0	446.0	0.0022421524663677																				3.75408e-11	0.426087	446.0	37.0	1.32123	4.42377	2.23767	6.658598910403961e-08	True	54M
ACAAGCTGTACATCCAGATGTTGGTCC	TGAAAAATCTGCATGAGGGCCTTTGAT	(zostera_marina_Chr06_18008097)	2.0	1165.0	0.0017167381974248																				1.14064e-06	0.283301	1165.0	33.0	1.00254	0.408584	0.343348	0.001472456243294	True	6S48M
ACAAGCTGTTGATGATGACTGTTCCGG	TTTCCCTCGACGACTCCGACACGAATC	(zostera_marina_Chr05_32342778)	1.0	1051.0	0.0009514747859181																				2.89564e-22	0.357816	1051.0	44.0	1.11948	0.293054	0.255947	8.948223842833624e-19	True	54M
ACAAGCTTAATTCCGCTAGCTGCTACT	TCCAGAAGCTCTGGCTGAGGTAAAGTG	False	4.0	10276.0	0.0003892565200467																				3.34776e-219	0.323866	10276.0	48.0	1.11561	0.364733	0.351693	1.182205443890507e-214	True	19M79N35M
ACAAGCTTCAAGTCTACAAGAGCATTT	CCATGGGAAAGCTAATATCTAACAAGT	(zostera_marina_Chr05_23047911)	2.0	5308.0	0.0003767897513187																				6.09382e-202	0.537885	5308.0	48.0	1.222	0.52939	0.51526	1.951927221734665e-197	True	54M
ACAAGCTTCCACCGCCACGAGCTACCG	GAACACCATGGAGGTGTTTCCCCTCGT	(zostera_marina_Chr06_26524259)	2.0	3476.0	0.0005753739930955																				4.4254e-15	0.210044	3476.0	47.0	0.785708	0.158803	0.144707	9.880281288934456e-12	True	54M
ACAAGCTTGACGAAGTTGGGGTTGAGC	ATGATACGGCATCGGCATCAAAGATGG	False	2.0	1322.0	0.0015128593040847																				1.014e-32	0.840696	1322.0	10.0	0.962065	0.299546	0.269289	4.4230568486459334e-29
ACAAGCTTGGAAGCCATTGCGTGATTG	ATTGATTGATAAATAGATAGATCGAGT	(zostera_marina_Chr04_30612581)	7.0	13586.0	0.0005152362726335																				2.08925e-47	0.165288	13586.0	48.0	0.8831	0.392757	0.37097	1.306313825903475e-43	True	54M
ACAAGCTTGGCAATGCATATACACCCC	AATTATAATATCTCGGGCGTCGGATTT	(zostera_marina_Chr01_31939163)	12.0	18683.0	0.0006422951346143																				0.0	0.35737	18683.0	48.0	1.24927	0.349516	0.324091	0.0	True	54M
ACAAGCTTGGCTTTGTAGGTTTTCAAC	ATCTCGACATTGGTCTGAAGACCCTCC	(zostera_marina_Chr05_5008350)	7.0	6649.0	0.001052789893217																				5.72443e-87	0.274327	6649.0	48.0	1.23927	0.540232	0.530456	6.88328307070133e-83	True	54M
ACAAGGAAAGAACGCTCCCTCAGGTGA	ACTCAATATCCTTACAACATCCGAATC	(zostera_marina_Chr04_7855677)	1.0	721.0	0.001386962552011																				8.98417e-38	0.582389	721.0	43.0	1.34425	0.509015	0.506241	4.481152936272855e-34	True	54M
ACAAGGAACCAAAGATATACATATAGA	TAGAATTGTTCAAGTTATAAACTTAAA	(zostera_marina_Chr03_36131935)	1.0	705.0	0.001418439716312																				3.81365e-29	0.475676	705.0	46.0	1.16051	0.442553	0.422695	1.4975797797349172e-25	True	26M2D28M
ACAAGGAAGAGATTGGAAAGTTATATC	AAAATTGACACGGAACATTTCTCGTCT	False	1.0	1301.0	0.0007686395080707	-	ERGIC_N	PF13850.9	0.075	17.2	0.0	0.075	17.2	0.0	1.0	1.0	0.0	0.0	1.0	1.0	1.0	0.0	-	-1.0	1.08574e-37	0.483822	1301.0	46.0	1.20077	0.513451	0.487317	5.404256112689393e-34	True	24M87N30M
ACAAGGAATGACAATTAGACTTTAATG	CTATAATGAATTCCTGACAGCAAAAAT	(zostera_marina_Chr03_31321391)	1.0	1437.0	0.0006958942240779																				4.33932e-54	0.570086	1437.0	47.0	1.25519	0.530271	0.519833	3.109747095743694e-50	True	54M
ACAAGGAGAAGCAATAGTCAGTTCTCA	TCGGCAAAGCTTAAACGCATTGTCGTC	False	1.0	423.0	0.0023640661938534																				3.53973e-24	0.761726	423.0	17.0	1.936	0.588652	0.588652	1.1759289447535455e-20
ACAAGGAGATCGCCGGAGAATAGTCAC	CGGAGGAACGCCAATGCGTATATAAAA	(zostera_marina_Chr03_26225721)	1.0	1405.0	0.0007117437722419																				5.86977e-27	0.369097	1405.0	48.0	1.1194	5.96655	2.14235	2.149338964594135e-23	True	54M
ACAAGGATATTACACCATGTATCCAGG	CGACGATGAGATAGCAATCGGTGTGAT	(zostera_marina_Chr05_2287758)	1.0	504.0	0.0019841269841269																				2.00194e-15	0.343874	504.0	29.0	0.923611	0.257937	0.255952	4.550522483287909e-12	True	54M
ACAAGGATCAAAACCCTCCTCTCTATC	CCGTCGAAGACGTCGTCCATCATATCA	(zostera_marina_Chr01_2097584)	3.0	2853.0	0.0010515247108307																				1.32563e-13	0.132167	2853.0	39.0	0.746642	0.133193	0.115317	2.7286175453835747e-10	True	54M
ACAAGGATGTTTGCGTGAATGTTTGTT	AGGACCGCGAAAGGTGCCAAAGAAGCG	(zostera_marina_Chr03_30111239)	1.0	437.0	0.0022883295194508																				1.82108e-21	0.483097	437.0	32.0	1.2184	0.901602	0.881007	5.452600445000675e-18	True	2S52M
ACAAGGCAAAATTAGGAGGATAAGAAG	AAGAAGAAGAAACTATATATCTGCTTG	False	1.0	254.0	0.0039370078740157																				1.02441e-07	0.448124	254.0	24.0	1.34424	3.67323	1.77559	0.00014315511838	True	16S38M
ACAAGGCAACACTCTAAATCTAGCAGT	CAATGAAAAGCAATCACATTTTGAGAA	(zostera_marina_Chr03_2027105)	1.0	471.0	0.0021231422505307																				1.98054e-07	0.430631	471.0	36.0	1.11639	0.356688	0.350318	0.0002709462655577	True	54M
ACAAGGCACTTGTATCGAATTTGCCAG	CAACAAAGAGTATAAAGAACATCGAGT	(zostera_marina_Chr06_24749176)	1.0	1732.0	0.0005773672055427																				2.92839e-30	0.308032	1732.0	47.0	0.98865	0.275404	0.266744	1.1895589592082736e-26	True	54M
ACAAGGCAGAACAAGAAACATAAAAGT	AAGCTGAATTGACATAACTGGGAAGTA	False	1.0	383.0	0.0026109660574412																				1.2754e-10	0.469312	383.0	35.0	1.3393	0.91906	0.822454	2.1865725523214653e-07
ACAAGGCAGGGAAGTGGTCCATCTTTC	GAAGAATCATAATTTGGAGGCAAGAAC	(zostera_marina_Chr02_38908654)	1.0	1558.0	0.0006418485237483																				1.3832700000000002e-23	0.289737	1558.0	47.0	1.18735	0.353659	0.342747	4.4966618205167456e-20	True	54M
ACAAGGCAGTCAAACTTAAGAATCCAC	CCTTTCACATCATCAATTAATCTGTTA	(zostera_marina_Chr04_27144601)	1.0	372.0	0.0026881720430107																				1.6933e-24	0.594315	372.0	34.0	1.21569	0.370968	0.370968	5.6901751226408884e-21	True	54M
ACAAGGCATTGCCTTCGGGAGAGCCGT	TTTAGCCGCCGCCGACGGCGCTCTGAG	(zostera_marina_Chr04_2183570)	1.0	187.0	0.0053475935828877																				2.05755e-13	0.631127	187.0	19.0	1.22972	0.486631	0.40107	4.1910831720745286e-10	True	54M
ACAAGGCCATGCGATTCGAGAAGTTAT	TATGAGTCACCAAGGAGACACGAAGGC	(RF_all_AAGW02082887.1/6476-4676_226)	2.0	1873.0	0.0010678056593699																				2.21644e-15	0.683609	1873.0	6.0	0.460616	0.197544	0.158569	5.026788585520921e-12
ACAAGGCCCGGGAACGAATTCACCGCT	GTATGGCTGCCCGGCGATTACTAGCGA	(Zostera_marina_mitochondrion_NC_035345.1_54462) (RF_all_BDFN01002735.1/889679-891144_1264) (zostera_marina_scaffold_1969_3382) (Zostera_marina_chloroplast_NC_036014.1_128388) (TAIR10_Pt_136296)	1.0	184.0	0.0054347826086956																				1.37751e-10	0.637311	184.0	10.0	1.71155	1.41304	1.33152	2.356560810240863e-07
ACAAGGCCCGGGAACGGATTCACCGCC	GTATAGCTGACCGGCGATTACTAAGAT	(RF_all_KL402727.1/188711-187221_1289)	2.0	1395.0	0.0014336917562724																				1.6454799999999998e-45	0.435376	1395.0	20.0	1.47832	0.379928	0.330466	9.86838247402941e-42
ACAAGGCCCGGGAACGTATTCACCGCA	ACATTCTGATTTGCGATTACTAGCGAT	(RF_all_MWPV01000008.1/172202-173735_1332) (octopus_trinity_TRINITY_DN56421_c1_g1_i5.p1_240) (mge_aclame_genes_all_0_gene:plasmid:141405_1324)	63.0	6723.0	0.0093708165997322																				4.44855e-87	0.412379	6723.0	45.0	2.33601	3.67291	1.28127	5.356523700974869e-83	True	54M
ACAAGGCCCGGGAACGTATTCACCGCG	GCAATTCTGATCCGCGATTACTAGCGA	(RF_all_AVCK01000049.1/1-1440_1247) (octopus_trinity_TRINITY_DN56421_c1_g1_i5.p1_241) (mge_aclame_genes_all_0_gene:plasmid:141405_1325)	41.0	4119.0	0.0099538722991017																				8.721010000000001e-24	0.234383	4119.0	48.0	3.46738	3.3984	1.73537	2.8551008983216213e-20	True	23M1I30M
ACAAGGCCCGGGAACGTATTCACCGTA	GCGTTCTGATCTACGATTACTAGCGAT	(RF_all_JGVK01000019.1/276-1828_1351) (octopus_trinity_TRINITY_DN56421_c1_g1_i5.p1_240)	2.0	545.0	0.0036697247706422																				4.6528e-08	0.374619	545.0	12.0	1.18417	0.93945	0.315596	6.667506407318578e-05	True	54M
ACAAGGCCCGGGAACGTATTCACCGTG	GCAGTTCTGATCCACGATTACTAGCGA	(RF_all_AE006468.2/289180-290721_1341) (octopus_trinity_TRINITY_DN56421_c1_g1_i5.p1_241) (mge_aclame_genes_all_0_gene:plasmid:141405_1325)	7.0	3339.0	0.0020964360587002																				3.93231e-18	0.297306	3339.0	45.0	2.67628	7.74573	1.74244	1.0208559393750408e-14
ACAAGGCTACATGTCATCTTTCCTTTT	TTTCCGCCTACAAAATCATTGGTTTAC	(zostera_marina_Chr02_4514166)	4.0	3553.0	0.0011258091753447																				5.5248000000000003e-45	0.248808	3553.0	48.0	1.56234	0.758232	0.355474	3.27540527718823e-41	True	2S52M
ACAAGGCTAGACACTTGTGAGGAGTTG	CGTGCTGCCCTCAATCATATACATCTT	(zostera_marina_Chr01_6597930)	1.0	1646.0	0.0006075334143377																				3.31512e-12	0.20604	1646.0	48.0	0.76149	0.186513	0.153098	6.281723557686565e-09	True	54M
ACAAGGGAGAGTTGAGGTCGGAGACGG	CGTCGAGGAACAAACGTGCGTCATCGC	(zostera_marina_Chr01_23805666)	1.0	410.0	0.0024390243902439																				1.1482e-14	0.502153	410.0	33.0	1.10931	0.395122	0.370732	2.5082315715592915e-11	True	54M
ACAAGGGAGCCTGAGCCCCACTTATTA	AAATCACAAACATGATACATACATAAT	(zostera_marina_Chr05_7586651)	22.0	5182.0	0.004245465071401																				2.39473e-120	0.359847	5182.0	48.0	2.49522	3.47626	2.533	4.1917765182809614e-116	True	38M4D16M
ACAAGGGATAGGGCATGACTGTTCCTG	TCTGAATTGAAGTCATTTAGCACCGGG	(zostera_marina_Chr06_17984173)	1.0	281.0	0.0035587188612099																				2.58752e-19	0.594118	281.0	32.0	1.21261	0.523132	0.523132	7.073563578030756e-16	True	53M1S
ACAAGGGGTAAAATCAACAACAACAAC	AAAATAACAACAACTCGATCAACCAAA	(zostera_marina_Chr04_848433)	1.0	402.0	0.0024875621890547																				5.65632e-09	0.407747	402.0	38.0	1.18854	4.0	2.8408	8.665995018489895e-06	True	29M1D25M
ACAAGGGGTTTCCCGATGTGGTCCATG	AGAATTATCTCAGTGGAGGTTCCGCCG	(zostera_marina_Chr01_33494618)	2.0	1773.0	0.0011280315848843																				8.212669999999999e-66	0.511004	1773.0	48.0	1.28513	0.445008	0.42414	7.2406126516621585e-62	True	54M
ACAAGGGTTAGGTTCTGTGTTATTATT	ATCACTATTGGATGCGCTGCCGTGGTT	(zostera_marina_Chr06_21478980)	1.0	232.0	0.0043103448275862																				7.14195e-08	0.481966	232.0	22.0	1.28514	0.538793	0.538793	0.0001009750228742	True	54M
ACAAGGTAAACATTTTCAACAAGTTAA	ATTTCCAGAACCGGCGCGGGCGCATCG	(zostera_marina_Chr06_12407340)	48.0	4050.0	0.0118518518518518																				9.71108e-23	0.222978	4050.0	48.0	5.54046	4.36815	4.03432	3.0569124255475844e-19	True	54M
ACAAGGTAATTTGTCATGTATCAACGG	AAGTGAGCGGCGATGGGGTAGCTACCC	(zostera_marina_Chr05_26666175)	1.0	300.0	0.0033333333333333																				2.72546e-15	0.588393	300.0	28.0	1.23059	5.47667	5.47667	6.15186868303973e-12	True	54M
ACAAGGTACGAGAAACTGGTACGAAAG	TGTGATATAATTACAATCTATTCGAGA	(zostera_marina_Chr04_27767745)	4.0	1830.0	0.0021857923497267																				1.19726e-06	0.193499	1830.0	33.0	2.0886	0.544809	0.52459	0.0015430062232927	True	52M2S
ACAAGGTATATTTCCAGAACCGGCGAG	GTGCTGGGCGAGTTCCGAGCCCCCAGG	(zostera_marina_Chr02_24431379)	3.0	2502.0	0.001199040767386																				2.2793600000000002e-63	0.52628	2502.0	48.0	1.85595	1.02158	0.986411	1.9282169306983802e-59	True	52M2S
ACAAGGTATCCAACAACACCAAGCATA	CAAATACGTCCATGCTTGATCTCGACG	False	5.0	245.0	0.0204081632653061	-	Chloroa_b-bind	PF00504.24	8.1e-05	27.2	0.1	8.1e-05	27.2	0.1	1.0	1.0	0.0	0.0	1.0	1.0	1.0	1.0	-	-2.0	1.38633e-16	0.799915	245.0	4.0	2.80658	1.78776	1.78776	3.341805356686216e-13
ACAAGGTCTGCACTGCCAATATCACCT	TTTACAAACGTGAAATTTAGGTGATGG	(zostera_marina_Chr06_142535)	1.0	338.0	0.0029585798816568																				1.77476e-10	0.475298	338.0	32.0	0.996927	0.325444	0.298817	3.013993954506325e-07	True	10M1I43M
ACAAGGTCTTCAGTGCGAAGTTTCCAT	TCCACTTCAACAAACCGGCGGGTGCAA	(zostera_marina_Chr05_28788867)	1.0	411.0	0.0024330900243309																				5.93111e-13	0.500312	411.0	18.0	1.08943	0.313869	0.301703	1.1756657061897448e-09	True	54M
ACAAGGTGAAGGGTCGACTCCTTCTGG	ATATTGTAGTCTCTCAGCGTGCGCCCA	False	1.0	232.0	0.0043103448275862	-	ubiquitin	PF00240.26	0.013	19.2	0.0	0.013	19.2	0.0	1.0	1.0	0.0	0.0	1.0	1.0	1.0	0.0	-	-2.0	9.83151e-09	0.960401	232.0	8.0	1.05542	1.7931	1.57328	1.4809971559770566e-05
ACAAGGTGAGGAAGGACGCAATAGTAT	ATGACCCTAATGGCTCTATACTCTTTG	False	3.0	4717.0	0.0006359974560101																				2.8418e-183	0.421603	4717.0	22.0	2.17593	0.59381	0.587238	8.137140469751545e-179
ACAAGGTGAGGAAGGACGCAGTAGTAT	ATGAACCGAATGGCTCTGGACTCCTTG	False	1.0	735.0	0.001360544217687																				3.4537e-114	0.943616	735.0	9.0	1.84988	0.482993	0.482993	5.687332942614107e-110
ACAAGGTGATTCTCAGTACCATCGGTC	ACAACCTTGTATCCTTTATTAATAAGA	(zostera_marina_Chr05_1150059)	1.0	965.0	0.0010362694300518																				4.07574e-32	0.412219	965.0	47.0	1.3275	0.53057	0.482902	1.747396693553063e-28	True	54M
ACAAGGTTCAATCTGTTACAAGTTCAT	CAGTAAGAGACGGTGGAAAAGGCAGAT	(zostera_marina_Chr04_31239928)	4.0	6709.0	0.0005962140408406																				6.851950000000001e-207	0.42586	6709.0	48.0	1.38867	0.440304	0.436429	2.254962136026932e-202	True	51M3S
ACAAGGTTCAGGGGCCTGTTCTATAAT	CCAGTGAGTAGGATCAATAGATTGTCG	(zostera_marina_Chr06_23222623)	1.0	1583.0	0.0006317119393556																				4.42301e-45	0.407585	1583.0	47.0	1.25084	0.438408	0.438408	2.6272605908034776e-41	True	54M
ACAAGGTTCTCCAATGGACCCTTTCCG	GTGACGATGGCATGAACATACAATCCG	(zostera_marina_Chr04_28025680)	1.0	585.0	0.0017094017094017																				1.14939e-17	0.454368	585.0	33.0	1.40037	0.557265	0.521368	2.917655590796473e-14	True	1S53M
ACAAGGTTGGATTTTTATATTTACTTC	TACATGCCAGGGTCACTTTTCCACCCC	(zostera_marina_Chr05_10414235)	1.0	616.0	0.0016233766233766																				2.13609e-18	0.372206	616.0	40.0	1.28498	0.512987	0.5	5.610493558808905e-15	True	54M
ACAAGTAAATACATATAAAGATACTAT	GACTTATATTCTGCTTTCGAAGCAGTG	(zostera_marina_Chr06_28377509)	1.0	1467.0	0.0006816632583503																				6.09342e-10	0.17133	1467.0	45.0	1.76018	0.777778	0.757328	9.98139455477874e-07	True	54M
ACAAGTAACACATTATTCTCAGACACT	AGCAGCCATTTTCTCCAGGATTTTAGC	(zostera_marina_Chr01_35593676)	19.0	40425.0	0.0004700061842918																				0.0	0.286486	40425.0	48.0	1.39429	0.519307	0.504589	0.0	True	54M
ACAAGTAACCACCAAAGATCTCATCAG	AACCATCGCCAGAGATCAACATCTTCA	(zostera_marina_Chr03_21505833)	1.0	1123.0	0.0008904719501335																				7.49755e-22	0.450357	1123.0	42.0	1.28881	1.52271	1.48976	2.280352837204283e-18	True	54M
ACAAGTAACCATAATTAATAATAACTA	CTCTTTTGATGTGACCACCAATAAAGA	(zostera_marina_Chr02_33839717)	2.0	1298.0	0.0015408320493066																				1.20938e-32	0.378721	1298.0	48.0	1.22711	0.40678	0.382126	5.264324643797628e-29	True	1S53M
ACAAGTAACCGCACGCTGTTATTCTGT	GCGAAGATATCTTGGATTTTGGATCAT	(zostera_marina_Chr03_26397902)	1.0	767.0	0.0013037809647979																				2.90704e-22	0.454715	767.0	46.0	1.06902	0.401565	0.383312	8.98288485985212e-19	True	7S47M
ACAAGTAACTCCTCGTATCTTTCCGTC	AGCCCTCACCGTTCTTCCTCTGACATG	(zostera_marina_Chr06_9557458)	3.0	2557.0	0.0011732499022291																				2.71426e-14	0.209911	2557.0	46.0	0.90602	0.167775	0.150958	5.8099061140419466e-11	True	5S49M
ACAAGTAAGTGACCAGATAACTGGATA	TATTGACAAACAAGTAAGTGACCAGAT	(zostera_marina_Chr05_19640590)	24.0	1849.0	0.0129799891833423																				3.25387e-13	0.28577	1849.0	41.0	2.73037	4.40941	3.43429	6.551213012854002e-10	True	54M
ACAAGTAATTTCTAAATTTCTGTACGT	CGTGTTTTCGTCCATTGAAGAGCAGTC	(zostera_marina_scaffold_7_6612784)	1.0	1532.0	0.0006527415143603																				6.03692e-07	0.185562	1532.0	45.0	1.05371	0.544386	0.531984	0.0007956240986056
ACAAGTACAATTCGATTACGATTACGA	GTACGATTACTAACTAGGTAGGTAGGT	(zostera_marina_Chr01_24166119)	1.0	973.0	0.001027749229188																				1.4495399999999998e-42	0.577054	973.0	30.0	1.14635	8.3371	2.6629	8.118937629560324e-39	True	48M6S
ACAAGTACATGGCTAAACATATTTGCC	AACTTTGGCATATATTTCTTCAAAAAT	(zostera_marina_Chr01_40391155)	1.0	370.0	0.0027027027027027																				6.73901e-12	0.456191	370.0	35.0	1.16854	0.405405	0.402703	1.2530933082071568e-08	True	50M4S
ACAAGTACTTCAACTTAGTAAACCCAC	CAAACTCCGACGGAATACTTCCTGGAC	(zostera_marina_Chr05_8605251)	1.0	1124.0	0.0008896797153024																				3.49624e-06	0.206597	1124.0	40.0	0.849073	0.200178	0.172598	0.0043446372467334	True	54M
ACAAGTAGACATAAATCATAAAAATAA	CGAGAAAAGCGGTCGGTTAAAGTTTTC	(zostera_marina_Chr03_5350973)	2.0	1783.0	0.0011217049915872																				1.3274300000000002e-63	0.562554	1783.0	48.0	1.23723	0.527201	0.521032	1.1274212250218004e-59	True	54M
ACAAGTAGACCAAATCGGAAGAAGCTC	TGGTATCATCTTAACTTCTTCCACTTG	(zostera_marina_Chr06_28101174)	4.0	5470.0	0.0007312614259597																				6.58296e-08	0.163787	5470.0	48.0	0.714685	0.117185	0.108227	9.329711366540245e-05	True	54M
ACAAGTAGATATCTCCTGTAAATTTCC	CTTTTCTTATTCTTCTTCTTCTTCTTC	(zostera_marina_Chr04_31468738)	1.0	353.0	0.0028328611898017																				1.1697099999999999e-20	0.649627	353.0	23.0	1.29409	1.41926	1.41926	3.3903174404124204e-17	True	54M
ACAAGTAGGAGTTATGTCCGGTGAACA	CAAAATAATGTGAGAGAGGAGCATGCG	(zostera_marina_Chr01_21756465)	3.0	9115.0	0.0003291278113																				0.0	0.540782	9115.0	48.0	1.26111	0.536478	0.502907	0.0	True	1S53M
ACAAGTAGGTGCCGGATCACTAGTCCC	GACTTTCGTCCCTGCTCGAGCAGTCAC	(RF_all_KI515717.1/1142866-1139812_2523)	3.0	202.0	0.0148514851485148																				6.00298e-08	0.598303	202.0	9.0	2.87076	2.0	1.98515	8.53317838742235e-05
ACAAGTATTAGGGTTTTGACGGCGACG	ATCCAATCCCAGGTCTTGTTTAATCTT	(zostera_marina_Chr04_33190231)	1.0	1181.0	0.0008467400508044																				1.5987e-31	0.408595	1181.0	45.0	1.29024	0.38442	0.363251	6.737014628040849e-28	True	54M
ACAAGTCAATTAACTAAACAACTAAAA	GTAGATAAGATAATTGGAATAGATGTG	(zostera_marina_Chr01_8672069)	2.0	4236.0	0.0004721435316336																				7.16681e-06	0.122387	4236.0	48.0	1.22545	0.458451	0.444523	0.0086889735783113	True	54M
ACAAGTCAATTTCACGACAGTTTCGAC	GGCTTTAATGGAGTATTTTCACTGAAG	(zostera_marina_Chr01_34590991)	1.0	1137.0	0.0008795074758135																				7.59352e-26	0.419527	1137.0	45.0	0.98148	0.261214	0.258575	2.677512044928278e-22	True	54M
ACAAGTCACCAGACACCACTATAAATG	GCCGCACTAGCATAGAAGACTGCCATG	(zostera_marina_Chr01_4432893)	4.0	6695.0	0.0005974607916355																				1.46294e-88	0.301848	6695.0	43.0	0.713928	0.133831	0.129052	1.7962583555117311e-84	True	54M
ACAAGTCATAAGATTGAATCCAGTTGA	CAAGTATAACTCTCCGTATGACGTCGA	(zostera_marina_Chr02_39378149)	1.0	363.0	0.0027548209366391																				2.01126e-11	0.494783	363.0	34.0	1.34187	3.95868	2.41598	3.631301419168292e-08	True	54M
ACAAGTCATTCGTGCAGCCTTAAGTTT	ACTTCTTAGTGTATGAGGCTTTCTAGG	(zostera_marina_Chr02_28119058)	2.0	3746.0	0.0005339028296849																				1.4021e-114	0.430204	3746.0	48.0	1.23755	0.468233	0.45622	2.318747998737483e-110	True	54M
ACAAGTCCAAGAGGATCGAAGAATCCA	AGAGGAGGTTGGGCCCCCAACTCGGAC	False	9.0	1917.0	0.0046948356807511																				2.5785300000000003e-29	0.407823	1917.0	17.0	2.73383	2.98279	2.97079	1.0174128316793116e-25
ACAAGTCCAGTGTCTTTGTTCCTCTCT	TCAAATCAATTATTCTCCATCCATGAC	(zostera_marina_Chr01_37810930)	1.0	566.0	0.0017667844522968																				1.41557e-15	0.458206	566.0	36.0	1.40413	0.402827	0.397527	3.242542317459219e-12	True	54M
ACAAGTCCGATCGGTCCGGCTCCAAAG	ATAAGCACACGAGTATCGGAACCGACG	(zostera_marina_Chr03_4957343)	2.0	1458.0	0.0013717421124828																				2.09858e-14	0.261897	1458.0	48.0	1.22712	0.313443	0.270919	4.5189897764165295e-11	True	54M
ACAAGTCCGTTGTGAAGGTCAGAGCGT	ATTGAACACTAGGATCGATCGACGTCA	(zostera_marina_Chr02_5698099)	1.0	355.0	0.0028169014084507																				2.29984e-10	0.441935	355.0	29.0	1.31615	0.366197	0.366197	3.876530080921429e-07	True	54M
ACAAGTCCTTGACCTCCGCCTCTGGTA	GGTACTAACATTCCTTAAGCACATCGA	(zostera_marina_Chr01_2376159)	1.0	1217.0	0.000821692686935																				3.21235e-33	0.336984	1217.0	46.0	1.18002	0.425637	0.418242	1.4211438935830618e-29	True	54M
ACAAGTCGAACTGCAGTCTGGATCTCT	AGATGTAATCGTCGGTTTCTTATTATA	(zostera_marina_Chr06_6178992)	5.0	8563.0	0.0005839075090505																				5.66106e-31	0.150417	8563.0	48.0	0.681264	0.132781	0.117015	2.3482885753677448e-27	True	22M2D32M
ACAAGTCTCACAGCAGTCTGAATCTCC	CTACTAGAAATAGTGGGTTTCTTGTTG	(zostera_marina_Chr01_30159782)	1.0	3341.0	0.0002993115833582																				3.22299e-58	0.280308	3341.0	48.0	1.21114	0.454654	0.450464	2.497520201647612e-54	True	54M
ACAAGTCTGACACACCTAACATGTCCC	AGATCGGAAGAGCACACGTCTGACTCC	False	1.0	718.0	0.0013927576601671																				1.8457100000000002e-18	0.483095	718.0	44.0	1.21794	0.598886	0.537604	4.860989676907107e-15
ACAAGTCTTCTTGCTACGCTTTGTTTT	TCTAACCATTATAGCACTTGTTACCTC	(zostera_marina_Chr01_35996403)	1.0	291.0	0.0034364261168384																				3.94924e-08	0.503339	291.0	27.0	1.39551	0.501718	0.491409	5.688850417788608e-05	True	54M
ACAAGTGAGCTGGTCGGACATATCGTC	GACGAGGTTATTGACTTCATTAGGCTC	(zostera_marina_Chr03_29440764)	3.0	3565.0	0.0008415147265077																				1.51643e-173	0.562837	3565.0	47.0	1.25769	0.451052	0.445722	4.0675817155034095e-169	True	53M1S
ACAAGTGGACATGGTTTTGGTGGATCT	TCTTTTGGTGGATCTTCTTTGGGTGGT	False	13.0	19221.0	0.0006763435825399																				0.0	0.38549	19221.0	48.0	1.60969	4.55393	4.53899	0.0	True	38M16S
ACAAGTGGTCATCAAAGCTGTTGAAAA	CTATAAACAAATCACCTCCCCTCACCA	(zostera_marina_Chr02_38903631)	3.0	3089.0	0.0009711880867594																				2.8822e-44	0.268533	3089.0	48.0	1.12097	1.04856	0.833279	1.680055218452892e-40	True	6S48M
ACAAGTTAACTCAATCGAATCAATTTT	TTCACACACGATATAGACCTAATCGAA	(zostera_marina_Chr02_34583197)	1.0	649.0	0.0015408320493066																				4.88807e-09	0.276271	649.0	43.0	1.2499	0.637904	0.312789	7.524864320717811e-06	True	25M1D29M
ACAAGTTACAACCCCAGATACTTTGAC	GAAATGGTCGGAAGCGGCACAATAAAG	False	1.0	1419.0	0.0007047216349541																				9.05942e-11	0.166622	1419.0	46.0	0.755532	0.142354	0.133192	1.5681837530407628e-07	True	42M485N12M
ACAAGTTACAATAAAGATAAATCAAAT	CGCAACAGATGTCATCGGTATCGTTAC	(zostera_marina_Chr05_24393311)	1.0	209.0	0.0047846889952153																				1.45896e-07	0.511174	209.0	24.0	1.54289	5.37321	4.311	0.0002015906785366	True	52M2S
ACAAGTTACTTGTTGTTATTGTTGGGC	CATATTTGAACCAGTCCATTGGGCTTC	(zostera_marina_Chr02_37366307)	1.0	484.0	0.0020661157024793																				1.02258e-08	0.386303	484.0	28.0	1.51412	0.607438	0.530992	1.5384666339222593e-05	True	54M
ACAAGTTATCCTCTTGTTGTTTTGGAG	CAAGACAGTTGGAGAAGCTAAGAAGCG	(zostera_marina_Chr03_4259138)	1.0	1832.0	0.0005458515283842																				3.9313e-06	0.240815	1832.0	46.0	0.784618	0.166485	0.150109	0.004866038502744	True	54M
ACAAGTTATGGAGATTCCCAATGATGG	CAAGCTTTGTCGGTCCTGGCGGCAATC	(zostera_marina_Chr04_30978485)	3.0	7362.0	0.0004074979625101																				3.63534e-16	0.19356	7362.0	42.0	0.669985	0.134203	0.111654	8.584332367192287e-13	True	54M
ACAAGTTCAATCAATTAAAATTTACAC	AACTCCATTAGTTCAATTAATCTCATA	(zostera_marina_Chr05_1178442)	1.0	703.0	0.0014224751066856																				1.33328e-26	0.437548	703.0	36.0	0.884271	0.224751	0.224751	4.824858583737693e-23	True	54M
ACAAGTTCATCAGTAAGAGACGGTGGA	AGAAGCACCAACCAGAGAGGAACATTT	(zostera_marina_Chr04_31239945)	3.0	6572.0	0.0004564820450395																				7.82013e-249	0.430587	6572.0	48.0	1.29924	0.444157	0.427572	3.2004256405992046e-244	True	54M
ACAAGTTCATCCTGCATTAAAATATCA	AAAAGACTCAGTCCATTTGGTTCCCAA	False	1.0	1171.0	0.0008539709649871																				1.86205e-36	0.484519	1171.0	45.0	1.30456	0.497011	0.495303	8.97825776843635e-33	True	11M109N43M
ACAAGTTCCTCGTCTGTTGGGTGGAAT	CTGAAACACATAGGTAGATTCAGCTCC	(zostera_marina_Chr01_33440156)	1.0	3108.0	0.0003217503217503																				1.1856200000000002e-100	0.431384	3108.0	48.0	1.12975	0.351351	0.344916	1.6811930247974541e-96	True	54M
ACAAGTTGAAGTAGATTGCCACTTTTT	TGTAGATCAAGGGCCCAATCAGGAAGA	False	1.0	1328.0	0.0007530120481927																				9.61597e-08	0.213834	1328.0	43.0	1.06653	0.879518	0.377259	0.0001346626623765	True	41M72N13M
ACAAGTTGAGAATGGTTCTTGGAGAGT	TGGATTTGTCAGTGAAAGTCTGATACA	(zostera_marina_Chr05_20425711)	5.0	8953.0	0.0005584720205517																				1.5057700000000001e-61	0.203424	8953.0	48.0	0.927275	0.198369	0.185971	1.2366792956556137e-57	True	54M
ACAAGTTGATTGCCAGATTTATTATCA	TCAAATTATAACATTTTGCAAGACGAA	(zostera_marina_Chr06_25931207)	2.0	1759.0	0.0011370096645821																				4.93046e-46	0.321033	1759.0	46.0	1.15335	0.366117	0.352473	2.9897948508193066e-42	True	1S53M
ACAAGTTGCTCAACTGGGTTCCTACCA	GGAGGAAGTGTTATTCTAAATGCTTTT	(zostera_marina_Chr05_25341301)	1.0	679.0	0.0014727540500736																				6.66195e-08	0.296553	679.0	44.0	1.15898	0.326951	0.312224	9.438274648426998e-05	True	54M
ACAAGTTGGGGTGCTTCACTGGTTATA	TTGGAATATTCATGAATTCGCTCAATC	(zostera_marina_Chr01_6827965)	1.0	969.0	0.001031991744066																				1.20577e-13	0.33352	969.0	45.0	1.15555	0.364293	0.350877	2.487885902044273e-10	True	54M
ACAAGTTGGTTCTGATGGAATCTGATG	CTTTAGATATCACAAGTTAAACATAAA	(zostera_marina_Chr03_27828645)	2.0	3024.0	0.0006613756613756																				1.36619e-119	0.592394	3024.0	48.0	1.22214	0.531415	0.513889	2.373453113021721e-115	True	54M
ACAAGTTGTATTGGATCGTCACTTCAC	GGGTCATTCTTTGTTAGCGGAGTGCAT	(zostera_marina_Chr04_31602160)	1.0	660.0	0.0015151515151515																				5.87363e-12	0.400367	660.0	44.0	1.17508	0.55	0.531818	1.0962804979620529e-08	True	54M
ACAAGTTGTTATCATGGTTGAGATCCG	GTTCCACATTGAGATAAAATATATATT	(zostera_marina_Chr03_30095459)	1.0	1140.0	0.0008771929824561																				4.00553e-39	0.420693	1140.0	47.0	1.19539	0.45	0.430702	2.065608545022169e-35	True	54M
ACAAGTTGTTGGTAAGACTTTGGAGTG	CGTCGGCACTGAACTTATTCTCATCCC	(zostera_marina_Chr06_2781952)	3.0	4756.0	0.0006307821698906																				1.02838e-133	0.348722	4756.0	48.0	1.2309	0.407906	0.401598	2.0422755196027213e-129	True	54M
ACAAGTTGTTTGAATTTTGGCGATTCA	AATGATCGATGGTCCACTTCCGGAGAA	(zostera_marina_Chr05_18771474)	1.0	1917.0	0.0005216484089723																				3.9535e-73	0.480141	1917.0	48.0	1.23855	0.523213	0.514345	3.9051379938445897e-69	True	54M
ACAAGTTTATTATGCTGGCTCCTGAAG	CTCCTAACCTTATTATCACTAGTTGTC	(zostera_marina_Chr05_30361395)	1.0	260.0	0.0038461538461538																				6.01479e-20	0.745321	260.0	13.0	1.26086	0.426923	0.426923	1.691661474876192e-16	True	54M
ACAAGTTTCCTCTTTAAAAGACTTGGG	TTTGTCATCATCAGAATTATCACCAAC	(zostera_marina_Chr05_4505815)	1.0	496.0	0.002016129032258																				2.18016e-19	0.440427	496.0	44.0	1.38966	0.580645	0.506048	5.979595066265851e-16	True	52M2S
ACAAGTTTCTGCTTGTTGTTCACCGGT	TATTTCCATCTTTGAAGTTTCACTAGT	(zostera_marina_Chr06_621123)	1.0	385.0	0.0025974025974025																				1.55715e-09	0.384233	385.0	30.0	1.1664	0.472727	0.394805	2.4817009180581527e-06	True	26M2D28M
ACAAGTTTTAACAGTGGACATATTTAA	AATTTATATATAGTTCAGGGCTTTCCG	(zostera_marina_Chr01_24895111)	5.0	9167.0	0.000545434711465																				0.0	0.47091	9167.0	48.0	1.33352	0.508236	0.476492	0.0	True	52M2S
ACAAGTTTTGCAATTTTGTTGGCCAAA	CTAGATGCGACTGCACCCTCTAGAGAA	(zostera_marina_Chr05_25602325)	1.0	2267.0	0.0004411116012351																				3.58345e-31	0.267331	2267.0	48.0	1.15937	0.368769	0.352889	1.495649615995354e-27	True	52M2S
ACAAGTTTTGTGTGGCAAGCCCTAGAT	TTACAGACCTAATAACAGTTGGTTTTT	(zostera_marina_Chr05_4922466)	1.0	474.0	0.0021097046413502																				1.93733e-06	0.325366	474.0	39.0	1.10848	0.373418	0.341772	0.0024561309374126	True	25M1D29M
ACAATAAAAGAGTTGTTGAATTAAACA	ACGACAAAATGGATCGATTTGGCACAC	(zostera_marina_Chr02_34431901)	5.0	6486.0	0.0007708911501695																				2.32629e-44	0.145559	6486.0	38.0	1.08031	2.7601	0.892384	1.359049101300303e-40	True	54M
ACAATAAACCAGCGAAGACTATCAAAG	CCCGATCATCAATCGGCTCCGTCGGCA	(zostera_marina_Chr01_40085988)	2.0	1905.0	0.0010498687664041																				1.99663e-45	0.34089	1905.0	47.0	1.64509	0.573753	0.572703	1.1951601014569108e-41	True	54M
ACAATAAAGAAAATGACTACATAAGAG	GGGAGAGGCGCCGGGTACAACGACGGG	False	11.0	3174.0	0.0034656584751102																				2.12735e-08	0.122397	3174.0	10.0	2.78851	4.09641	3.96503	3.126571583924948e-05
ACAATAAAGATAAATCAAATCGGAACA	GAGCGGATCAGATCTCATCGGTTACCT	False	1.0	199.0	0.0050251256281407																				4.86915e-06	0.466761	199.0	22.0	1.39254	7.52764	5.65829	0.0059841041138396
ACAATAAAGCATCTTTTCCTTGTAATA	CGATCTCAGAGATCGGAGAGCACACGT	False	1.0	328.0	0.0030487804878048																				3.55854e-10	0.5128	328.0	31.0	1.50932	0.597561	0.597561	5.920014297907199e-07	True	13S41M
ACAATAAAGGCTGCAGCGGAGATGGTG	TAGAACCCTGAAGATCATTTGCCGACG	(zostera_marina_Chr05_31817050)	1.0	300.0	0.0033333333333333																				1.69619e-10	0.442031	300.0	27.0	1.19765	0.34	0.316667	2.884281191466203e-07	True	54M
ACAATAAATCCAAAACCAGCACGGCAA	ACTGCGAGATTGTCGAGTGTTGTTACC	(zostera_marina_Chr05_10649916)	1.0	622.0	0.0016077170418006																				9.78312e-16	0.412372	622.0	40.0	1.18486	0.490354	0.490354	2.260285301475389e-12	True	54M
ACAATAAATCTACAGCCCTCAACGCTT	CTGAGCTACTTAGATCATTCTTGCATG	(zostera_marina_Chr01_32011455)	3.0	3402.0	0.0008818342151675																				1.95213e-107	0.505051	3402.0	48.0	1.32013	0.500588	0.488242	2.986220125540852e-103	True	54M
ACAATAAATTTGTATTCAAAGTAGTAG	ACGAAGAAAAAGAAGAAGAAGAAGGTA	False	2.0	1400.0	0.0014285714285714																				4.10169e-41	0.287342	1400.0	30.0	1.88257	2.80214	2.42071	2.219296695274088e-37	True	36M24325N18M
ACAATAACACAAATATTCATCTTATTT	CACTCCTTTCCCTCCATGTTTCAACTT	(zostera_marina_Chr06_5282823)	8.0	10839.0	0.0007380754682166																				0.0	0.502956	10839.0	48.0	1.45804	7.95036	6.54405	0.0	True	54M
ACAATAACAGACTTGTGTTTACTTTCT	ATGTTCACAAAAACAGAGGAGAAGTAG	(zostera_marina_Chr06_1305981)	3.0	4569.0	0.0006565988181221																				3.77032e-81	0.30723	4569.0	48.0	1.30998	0.416503	0.398774	4.189234368103162e-77	True	54M
ACAATAACAGGGTCTTTCATCAGTTCA	AGGGATACTGAACAACGGAAATCTGCT	(zostera_marina_Chr04_31528056)	1.0	1395.0	0.0007168458781362																				1.84049e-15	0.259331	1395.0	48.0	1.01586	0.242294	0.230824	4.191892670377376e-12	True	50M4S
ACAATAACATATATATAATGATGATGA	TACTAATAATGATATGAATAGAAATAT	(zostera_marina_Chr02_37013209)	31.0	105255.0	0.0002945228255189																				0.0	0.24251	105255.0	48.0	1.25147	0.457356	0.442345	0.0	True	21M1D33M
ACAATAACATCCACAATTATTACAACT	GTTCCGATTTTTAAAAGAAAATCAAAC	(zostera_marina_Chr06_20690295)	7.0	14410.0	0.0004857737682165																				3.4452700000000004e-44	0.119774	14410.0	48.0	0.692913	0.125885	0.111728	2.004091752847869e-40	True	54M
ACAATAACTATTCAATATTCAAGCCTT	CTGCAACTGTATGTGTACGCTTGATAA	(zostera_marina_Chr02_959871)	4.0	3078.0	0.0012995451591942																				3.08709e-10	0.232854	3078.0	46.0	1.13052	0.217349	0.18681	5.158787419861458e-07	True	54M
ACAATAACTCAATCCCGGTGGGCGGTG	CTCGGAACGTGAGAGCTTGACCGGCTC	(zostera_marina_Chr04_26359820)	1.0	454.0	0.0022026431718061																				2.17919e-12	0.510391	454.0	35.0	1.12319	7.06608	4.59912	4.175910517377469e-09	True	1S53M
ACAATAACTGTAGAAACCATCATATAC	AAGAAACAACAAATCGACAAGGCCACA	(zostera_marina_Chr05_31649780)	1.0	1030.0	0.0009708737864077																				6.279710000000001e-26	0.307395	1030.0	43.0	1.34118	0.429126	0.391262	2.2211638559656423e-22	True	54M
ACAATAACTTTGTCACTTGTCTCTTTT	GCGGATTTTACCTTTGGGTCTTGTTTA	(zostera_marina_Chr02_36857066)	2.0	2073.0	0.0009647853352629																				1.14874e-59	0.365858	2073.0	48.0	1.27952	0.459238	0.443801	9.13809846568636e-56	True	54M
ACAATAAGAAAACACAAAGGAGATTAG	AATATTCTAGTATGAAGATATCAAAAG	(zostera_marina_Chr02_36023444)	2.0	2718.0	0.0007358351729212																				5.23288e-11	0.18212	2718.0	48.0	0.706569	0.133186	0.124724	9.197753737267093e-08	True	54M
ACAATAAGACTAAACACTCGACCTCAA	AAATTTAAGAGCATTATAATCAGTAAA	(zostera_marina_Chr01_29705441)	2.0	2383.0	0.0008392782207301																				5.89925e-69	0.33024	2383.0	48.0	1.12027	2.49224	0.578263	5.473397551977837e-65	True	12S42M
ACAATAAGATCCCCACCTCATATTACA	CCAAGCAAGCATTAAAAGTCTCAATCC	(zostera_marina_Chr04_2090392)	1.0	600.0	0.0016666666666666																				2.33615e-15	0.498108	600.0	42.0	1.24933	0.505	0.505	5.291597287226462e-12	True	2S52M
ACAATAAGATTGTAAGAGTATCACAAC	AGAACAACTTAAACAGAACAGAACAGA	(zostera_marina_Chr01_38517841)	1.0	649.0	0.0015408320493066																				1.6584e-10	0.28273	649.0	46.0	1.21261	2.44068	2.09553	2.8219841030786225e-07	True	7S47M
ACAATAAGTCTATTGTTATCCTTGTAG	CAACACCCAAAGAGATTCACCAGATTT	(zostera_marina_Chr03_22328634)	1.0	773.0	0.001293661060802																				1.06025e-18	0.530385	773.0	39.0	1.27695	1.0194	1.00388	2.821776757955927e-15	True	54M
ACAATAATAAACAATAGCAGGCAACAT	CAACAACAACAGAGCACGCGCCCCTGA	(zostera_marina_Chr06_22129702)	1.0	487.0	0.002053388090349																				5.25808e-19	0.42784	487.0	38.0	1.25988	0.351129	0.314168	1.4186748974016594e-15	True	54M
ACAATAATAATAACCATTTGTTCATAA	TTGAATTACAGATATACCTTAGATAAC	(zostera_marina_Chr01_3298541)	5.0	9342.0	0.000535217298223																				1.5246e-27	0.157605	9342.0	48.0	0.623171	0.318668	0.294584	5.6904026177841474e-24	True	54M
ACAATAATAATAATCAATCATTTCAAA	ATGCAAACATAGCTACCTAAATTCCGA	(zostera_marina_Chr06_2914274)	1.0	501.0	0.0019960079840319																				4.80018e-14	0.413201	501.0	40.0	1.10808	0.389222	0.381238	1.0131473013872808e-10	True	54M
ACAATAATCGATTTGCTATAGTCATCT	CTATGAAAAGGGTGTTTGTGCTGAAAG	False	1.0	519.0	0.001926782273603																				2.39449e-45	0.692774	519.0	14.0	2.34171	1.11753	1.03854	1.4311027193174148e-41
ACAATAATGAAAATCTGGAGTTCTATT	CACTGGTATTATTCAAACCAGTTCAGC	(zostera_marina_Chr01_28881083)	1.0	704.0	0.0014204545454545																				1.29839e-21	0.449538	704.0	48.0	1.58864	0.853693	0.832386	3.912139349105059e-18	True	54M
ACAATAATGCGTTCATACATGATACGT	TTACCTTAAATTATCAAAACAATAAGA	(zostera_marina_Chr01_2536732)	1.0	1520.0	0.0006578947368421																				1.26962e-43	0.399723	1520.0	47.0	1.13324	0.392105	0.364474	7.2889385600302e-40	True	54M
ACAATACAGATGGTAATGGCTAAGATA	TTCAGATTTAAGAGCCGTGATCCATAA	(zostera_marina_Chr06_5909583)	1.0	807.0	0.0012391573729863																				3.70521e-29	0.451605	807.0	44.0	1.12689	0.401487	0.384139	1.4555225746003158e-25	True	54M
ACAATACAGCAGCCATAAGAAGCCATG	GTAGTGCCGGCCGGAGATCGTTCCGTC	(zostera_marina_Chr03_4766208)	7.0	15182.0	0.0004610723224871																				1.91343e-22	0.111424	15182.0	48.0	0.507906	0.0752207	0.0648136	5.954969724346544e-19	True	54M
ACAATACATATAATTATATCGATTATT	CTCTGCTAATTTTGATCACCAATAGGG	(zostera_marina_Chr02_34327531)	1.0	1070.0	0.0009345794392523																				1.58305e-16	0.353876	1070.0	28.0	1.06628	0.302804	0.275701	3.805758110899914e-13	True	1S53M
ACAATACCCTGCCACCATGTTAGAAAT	AAAATGGACTTGAAGGTCAGAAACTTT	(zostera_marina_Chr03_39444889)	1.0	714.0	0.0014005602240896																				2.05026e-14	0.367389	714.0	44.0	1.122	0.327731	0.317927	4.417249714828838e-11	True	54M
ACAATACCTTTTATCAAGGACAGTCTA	TGCTCGCAGTACAATCTCTGCCATTCC	False	1.0	806.0	0.0012406947890818																				2.47376e-11	0.299972	806.0	47.0	1.11086	0.343672	0.343672	4.440269292558312e-08	True	40M107N14M
ACAATACGGAAATAAATCACCGAGGGT	CGATGCGTTCGAAATTAATGACCGAGG	(zostera_marina_Chr05_5335386)	3.0	5717.0	0.0005247507433968																				4.17428e-144	0.361269	5717.0	48.0	1.28977	0.509183	0.500787	9.038667400410066e-140	True	54M
ACAATACTATCGATCTTGTTGATGATA	TTAGCATAGTGTAGTAAGAGACTGCAA	(zostera_marina_Chr03_33679206)	1.0	1223.0	0.0008176614881439																				2.12888e-34	0.434422	1223.0	48.0	1.28172	0.518397	0.511856	9.73117020551385e-31	True	54M
ACAATACTCAAGCTCCATCTCAAGGAA	TCCAACATTAAGAAAGAGATATCTTGT	False	1.0	796.0	0.0012562814070351																				3.43914e-07	0.26245	796.0	43.0	1.03578	0.261307	0.248744	0.0004619568198497	True	36M240N18M
ACAATAGAGAAAACGACTATATAAGAG	GGGAGAGGCGCCGTGCACGACGGGTAT	False	10.0	1777.0	0.0056274620146314																				8.72148e-09	0.208531	1777.0	10.0	2.36928	2.95779	2.6359	1.3186036294401551e-05
ACAATAGAGCTATCCGTATATCCATGA	TTGAATCTGCCACTGCTGTACATTTGC	False	1.0	321.0	0.0031152647975077																				1.76535e-11	0.457187	321.0	30.0	1.31794	0.595016	0.570093	3.1985789775280146e-08	True	54M
ACAATAGATAAAAATAATCACACATTT	CACATATTTCACATATTTAACATATTA	(zostera_marina_Chr02_907102)	2.0	4215.0	0.0004744958481613																				7.86209e-120	0.423362	4215.0	48.0	1.31348	0.532622	0.510083	1.3703070628432937e-115	True	54M
ACAATAGCAGGCAACATCAACAACAAC	AGAGCGCGCGCCCCAGATTCCCCAAAT	(zostera_marina_Chr06_22129712)	1.0	416.0	0.0024038461538461																				4.75846e-11	0.425386	416.0	35.0	1.15074	0.3125	0.293269	8.38633232521178e-08	True	54M
ACAATAGCGTTGCCGCCGCTAGAACCA	ACACCACCACCACCAGCAGCAACAACA	(zostera_marina_Chr04_26136915)	2.0	1143.0	0.0017497812773403																				7.53803e-07	0.256624	1143.0	47.0	0.994325	0.216098	0.195976	0.000986533029552	True	54M
ACAATAGCTGATTTGATTTCTTGACAA	AGAAAGACCAACACAGAAGAACCACGA	(zostera_marina_Chr01_25502544)	13.0	10584.0	0.0012282690854119																				1.4648700000000001e-118	0.212979	10584.0	48.0	1.10636	0.243103	0.224679	2.5188225273625982e-114	True	54M
ACAATAGGTGGTGGGTCTGTTGCCTCA	TCTTCTTCTTTCTTCTCTTCATCTTGT	False	16.0	15532.0	0.001030131341746	-	SNARE	PF05739.22	2.3	12.2	5.8	2.3	12.2	5.8	1.0	1.0	0.0	0.0	1.0	1.0	1.0	0.0	-	3.0	4.71243e-14	0.115228	15532.0	48.0	0.810425	0.134432	0.109323	9.95141875261708e-11	True	31M146N23M
ACAATAGTAGACATATTAGTATTTGCA	CCATTTTCAAAGATTTTCTACAATCCA	(zostera_marina_Chr04_12052316)	1.0	225.0	0.0044444444444444																				7.56947e-09	0.590741	225.0	16.0	0.933982	0.257778	0.231111	1.1496028989191616e-05	True	54M
ACAATAGTCGTCACAGGTAGCGATCTC	AAAACTGCCCAAATGACCCCGGAGATA	(zostera_marina_Chr05_31374313)	2.0	2600.0	0.0007692307692307																				9.86374e-07	0.142325	2600.0	48.0	0.686282	0.128462	0.0992308	0.0012794191139674	True	54M
ACAATATAGTTTTCGAATCTCAGATTT	TTGTTTGGCCGAACCTCTGAATTTTTG	(zostera_marina_Chr05_26458400)	1.0	127.0	0.0078740157480314																				7.86778e-16	0.846154	127.0	15.0	1.40263	0.692913	0.574803	1.8266132545056854e-12	True	53M1S
ACAATATATACATCTTTTCCAACCAAG	CAGCCTTCAATAACCAGTGCAGAACTA	(zostera_marina_Chr01_37096678)	1.0	649.0	0.0015408320493066																				1.73044e-08	0.331139	649.0	31.0	0.832151	0.238829	0.214176	2.560752457325985e-05	True	54M
ACAATATATGATAATGTGAAAGTACAT	GCATATATATATATTATAGGGATACAT	False	18.0	8134.0	0.0022129333661175																				6.62592e-95	0.351957	8134.0	48.0	1.51675	1.70765	0.741947	8.79183448398741e-91	True	41M13S
ACAATATATTGGAAAAACATCTGCTGT	AGTGGTGGAAGAAGTATTATGACCATC	(zostera_marina_Chr06_1195838)	1.0	638.0	0.0015673981191222																				6.05946e-17	0.396318	638.0	42.0	1.30023	1.10188	1.02978	1.485875079986681e-13	True	9M1D45M
ACAATATCAAATATTGGAATCCATGTA	GAGTTCTTAACCCAAGTCTTATCGTGT	False	1.0	1137.0	0.0008795074758135																				6.50719e-36	0.453088	1137.0	46.0	1.33847	0.524186	0.521548	3.095790247327924e-32	True	46M8S
ACAATATCATAATGATGAACTGTGACA	TATGCATCAGCATACACAGGATCACTG	(zostera_marina_Chr06_27615613)	1.0	1812.0	0.0005518763796909																				1.78422e-08	0.199779	1812.0	48.0	1.07301	0.339404	0.334437	2.6374539862040765e-05	True	54M
ACAATATCATTGTTATCTGTGTATATC	CATAAGTCGGCAGAGTTAACCCGCTTC	(zostera_marina_Chr03_26955564)	1.0	885.0	0.0011299435028248																				6.83502e-06	0.221389	885.0	46.0	0.955111	0.266667	0.210169	0.0082995506909826	True	54M
ACAATATCATTTTCTCTAGTTTCATGC	TGTGTTGTTAACTGCTAATTTTCAACA	(zostera_marina_Chr01_4632200)	2.0	2436.0	0.0008210180623973																				3.58305e-25	0.217522	2436.0	48.0	0.926331	0.225369	0.204433	1.233751477808953e-21	True	54M
ACAATATCCTATCTTGTCTTTCCCTTT	GAACCCTGTGACTTAACTGGGAATGGG	(zostera_marina_Chr06_20986677)	1.0	428.0	0.0023364485981308																				2.86362e-12	0.437285	428.0	37.0	1.27182	0.53271	0.530374	5.447802911799581e-09	True	54M
ACAATATCTTATCCCTCTGAGGCGAAA	ACGACAGCACCGGGAGAGGAGGTGCAT	(zostera_marina_Chr02_38905142)	1.0	438.0	0.002283105022831																				8.929930000000001e-18	0.531566	438.0	35.0	1.32525	0.43379	0.40411	2.2786669818163292e-14	True	54M
ACAATATGAAACCCAACATTGAGCCGA	AACAGATGTCAATGTAATTCATATATT	(zostera_marina_Chr02_16329810)	4.0	8657.0	0.0004620538292711																				3.76858e-14	0.127828	8657.0	48.0	1.04675	0.25078	0.23276	8.001364179247429e-11	True	54M
ACAATATGCACTGACTGCCCTCAGGTT	CCAGTCGTTCTGTTGGGGATAGTAGTA	(zostera_marina_Chr05_23972146)	1.0	496.0	0.002016129032258																				5.33469e-06	0.317502	496.0	10.0	0.771767	0.149194	0.112903	0.0065342986781315	True	54M
ACAATATGGCCTTCAAATTCTTCACAG	GTCCAACCAGAATCATCGTCATTATTA	(zostera_marina_Chr02_35452849)	1.0	558.0	0.0017921146953405																				1.7152e-15	0.493925	558.0	42.0	1.42423	0.718638	0.718638	3.912752244615627e-12	True	54M
ACAATATGTGAAAAATCACTCAACAAC	CAAGATGAGTGATTAGGTACCCAATCT	(zostera_marina_Chr04_3766232)	1.0	942.0	0.0010615711252653																				1.3045e-27	0.423059	942.0	41.0	1.13121	0.41189	0.41189	4.8792856120050876e-24	True	54M
ACAATATTAATAAAATAAAGTAGCAAT	TAACAAATAGTGGTAGTAGACTAGTTA	(zostera_marina_Chr06_199692)	3.0	7861.0	0.0003816308357715																				4.37642e-280	0.426797	7861.0	48.0	1.20056	0.447017	0.43137	2.039439487368223e-275	True	54M
ACAATATTATTAATAATATTCATTTGT	CTATCCATTTATTACTACCTGATCAAT	(zostera_marina_Chr02_4325254)	1.0	523.0	0.0019120458891013																				1.88927e-08	0.340469	523.0	35.0	1.37628	0.372849	0.372849	2.787494184793956e-05	True	54M
ACAATATTCACACGCTCAATGTCAATT	CCTATGCCAACTAGATCAGTTGCCACA	(zostera_marina_Chr05_7554508)	3.0	4434.0	0.0006765899864682																				8.27022e-10	0.13727	4434.0	48.0	0.588297	0.100586	0.0920162	1.3425742388928905e-06	True	54M
ACAATATTGTAATGACAAGGTACACAC	ATCCAATGACAATTCCTAGCGTTACAG	(zostera_marina_Chr01_40056883)	1.0	422.0	0.0023696682464454																				6.890160000000002e-18	0.491183	422.0	35.0	1.16912	0.42891	0.42891	1.7680014413678252e-14	True	54M
ACAATATTTGGTGACAAATATTCTTGT	TGCTAGTATGCCAGAAGGTACAGCTTG	(zostera_marina_Chr06_19676300)	1.0	1336.0	0.0007485029940119																				1.44934e-09	0.220897	1336.0	48.0	1.00774	0.213323	0.203593	2.314584990663285e-06	True	54M
ACAATCAAAAGCTTTACCGCAATCTTC	GTACTCAGATCGAAGAAATGATCCAGC	(zostera_marina_Chr06_26594867)	1.0	1562.0	0.0006402048655569																				8.754969999999999e-20	0.236433	1562.0	47.0	1.28835	0.384123	0.361076	2.4447948617492433e-16	True	21M1D33M
ACAATCAAGATCCATATGCCCGAATGG	GCGTAAACAACAAAATCAAAGTACTAA	(zostera_marina_Chr04_30108743)	1.0	1500.0	0.0006666666666666																				1.61695e-34	0.314993	1500.0	40.0	1.25396	0.455333	0.398	7.415560718102042e-31	True	53M1S
ACAATCAATAAACGACCTGTAGATGTC	CACCACCTCCGCCGCGAGAAGAGAGGG	False	1.0	1246.0	0.0008025682182985																				5.7225600000000005e-34	0.377364	1246.0	47.0	1.26063	3.84029	3.45987	2.584270582461824e-30	True	16M140N38M
ACAATCAATACATAGATTCACCGATAC	ACAAGTAACACAATCAATAATGATTAT	(zostera_marina_Chr03_35709046)	1.0	596.0	0.0016778523489932																				9.14082e-17	0.552868	596.0	36.0	1.1769	3.87584	2.17282	2.222773381794768e-13	True	54M
ACAATCAATCAATAATAATTAAAGAAA	TTATAGAAATGGCCCCATGGTTGGTCA	(zostera_marina_Chr04_31645813)	1.0	878.0	0.0011389521640091																				1.71754e-22	0.364827	878.0	44.0	1.11057	2.6549	0.615034	5.354523564517168e-19	True	54M
ACAATCACAAAGGATGTGATTCTATGA	GGCAGTTGAACTATGCCTCCTACATAG	(zostera_marina_Chr01_36837858)	1.0	540.0	0.0018518518518518																				5.69278e-16	0.447525	540.0	37.0	1.13365	0.412963	0.387037	1.3310104543901442e-12	True	54M
ACAATCACAACCTTCCCATCTTTCTTA	GATTTAATTGCTGCTACAAGCTTATCG	(zostera_marina_Chr04_32376780)	6.0	7992.0	0.0007507507507507																				2.3828e-30	0.141566	7992.0	48.0	0.749555	0.129505	0.123373	9.705520814614215e-27	True	54M
ACAATCACATTAGATGCTGCCAAAATC	GGATCAATAGTGTGTTGGGAAATTGCA	(zostera_marina_Chr05_151900)	2.0	2664.0	0.0007507507507507																				2.1388e-17	0.27164	2664.0	48.0	1.00481	0.461336	0.46021	5.3588601994412253e-14	True	54M
ACAATCACCACCTGCATTGGAGTGACG	TAGAGAACCACCGCTGCTATAAGCCAG	(zostera_marina_Chr03_19188059)	3.0	3568.0	0.0008408071748878																				6.06283e-42	0.266823	3568.0	47.0	1.11204	0.270179	0.267657	3.345094005867516e-38	True	54M
ACAATCACTATCAATCTGGATATAAAT	ACAAGGAAAAGCAAAGGTCTTCGGATC	False	1.0	419.0	0.0023866348448687																				7.7032e-14	0.445737	419.0	32.0	1.28841	0.405728	0.405728	1.6069605617628614e-10	True	15M255N39M
ACAATCAGTACCGACAGCACCTCGGAA	TGATAATGGTAAGATCGGAAGAGCACA	False	1.0	2979.0	0.0003356831151393																				3.18169e-62	0.311551	2979.0	47.0	0.960987	0.272239	0.251427	2.643012334333371e-58	True	38M16S
ACAATCATACCGAGACTAACCATCTGC	GTTAGAAAATTCCTAAACTGGAGCGAC	(zostera_marina_Chr02_33837141)	2.0	1867.0	0.0010712372790573																				2.61659e-35	0.308441	1867.0	48.0	1.14748	0.369041	0.35083	1.2250686150066915e-31	True	47M7S
ACAATCATGAATACTAGGTAAAAGATG	AACATATAGGAGGACGAGGAGCAGGAG	False	1.0	326.0	0.0030674846625766																				1.89395e-06	0.394873	326.0	21.0	1.24198	4.06748	3.53067	0.0024031670117267	True	13S41M
ACAATCATGTTATCATAAATATCCCCT	TTATCTACAGCCAGAGCTCAAGAATCA	(zostera_marina_Chr02_37743903)	1.0	490.0	0.0020408163265306																				2.19618e-17	0.522931	490.0	39.0	1.24087	0.446939	0.414286	5.499387650648178e-14	True	1S53M
ACAATCATTTATCTTTAGTTTAACTTT	AAGTTTTGTTTACTATTAAAAAGTTAC	(zostera_marina_scaffold_161_21770)	1.0	573.0	0.0017452006980802																				5.75437e-13	0.393692	573.0	38.0	2.08073	0.647469	0.621291	1.141806832623286e-09
ACAATCCAAAAATCTAGGAAACCTTTC	ATACACAAACTTGTTGGAGTATACACT	(zostera_marina_Chr05_4922972)	1.0	393.0	0.0025445292620865																				8.74137e-08	0.415571	393.0	36.0	1.20481	0.389313	0.356234	0.0001227980628734	True	54M
ACAATCCAAAGGGAAGGAAAATAAAAA	CAAAGAGATTTGACATGTTTTGGCACA	(zostera_marina_Chr06_25030922)	2.0	5468.0	0.0003657644476956																				8.40081e-134	0.329405	5468.0	48.0	1.27366	0.538771	0.521214	1.6695163038871628e-129	True	54M
ACAATCCAACTGCAATAATCTCATTTA	CATTACTATTTATAAGAAAAGAAAATA	(zostera_marina_Chr06_21540029)	2.0	4391.0	0.0004554771122751																				1.35381e-11	0.142006	4391.0	48.0	0.522174	0.0892735	0.0783421	2.4698779959917333e-08	True	13M2D41M
ACAATCCAATCCGGTAGACGCATGCGG	TCCCGAGATAGTCGTTGATCCAAGATT	(zostera_marina_Chr01_24103444)	1.0	1165.0	0.0008583690987124																				1.1261e-49	0.549129	1165.0	48.0	1.22197	0.444635	0.443777	7.400858949598087e-46	True	54M
ACAATCCACAGATGACATAGAACAAAT	CCGCCCAACAACCATCAATTAACGGCG	(zostera_marina_Chr01_9804773)	6.0	10489.0	0.0005720278386881																				2.18741e-28	0.122349	10489.0	48.0	0.81048	0.139003	0.1227	8.386816767636441e-25	True	54M
ACAATCCACCTGAGATTGCGGAGGAGT	GGAATCAACTCTTGAGCATGGTGGATG	(zostera_marina_Chr01_36919536)	13.0	27840.0	0.0004669540229885																				8.53188e-16	0.148351	27840.0	25.0	0.464262	0.0715158	0.0582256	1.9771085672605297e-12	True	54M
ACAATCCAGACATTCAGCCCACGTTGC	TAATGAGGAACTACGTGATTACGTGTC	(zostera_marina_Chr06_27602420)	1.0	873.0	0.0011454753722794																				6.76856e-17	0.255167	873.0	34.0	0.971367	0.232532	0.200458	1.6560099355812584e-13	True	54M
ACAATCCAGACGAGAATCGGGGAACAG	TCAAGGATCCCAGAACTGCTGCTGCCA	(zostera_marina_Chr01_37839098)	8.0	11699.0	0.0006838191298401																				1.27074e-205	0.313337	11699.0	48.0	1.14537	0.516967	0.502094	4.1519373070543906e-201	True	54M
ACAATCCATGGATGGCAGAGAACTTGA	TGAGCTGGAAATCTTTTGGTTGGATCC	False	2.0	1981.0	0.0010095911155981																				1.07359e-17	0.269451	1981.0	48.0	0.983127	0.2211	0.218576	2.7295640095381674e-14	True	38M99N16M
ACAATCCCTCCGGCCTCGTGACCAAAG	ATACGAGGGAACACAGGCGTTTGGCCC	(zostera_marina_Chr03_39452662)	4.0	4831.0	0.0008279859242392																				4.04993e-20	0.206441	4831.0	48.0	0.837753	0.159594	0.138688	1.147168497191155e-16	True	54M
ACAATCCGATAAACTTTCACTTTCAAA	GACGCGGAAACAGCAACCTAGAAGGAG	False	1.0	682.0	0.001466275659824																				3.68024e-18	0.46807	682.0	42.0	1.25122	0.529326	0.51173	9.566421128704467e-15	True	7S47M
ACAATCCTAACACCCTCAGGCACATAA	ATAACCACCACATCTGGCGCACCCACC	(zostera_marina_Chr05_25432631)	2.0	1368.0	0.0014619883040935																				2.56175e-41	0.452572	1368.0	48.0	1.53905	0.47807	0.464912	1.3930391721064147e-37	True	54M
ACAATCCTATCTCAATACATCTCGAAG	CTTCATTCATTGGATAATTATCGCCCA	(zostera_marina_Chr01_32574991)	2.0	3746.0	0.0005339028296849																				3.91519e-18	0.155733	3746.0	48.0	1.42901	0.80032	0.789108	1.0164654325982124e-14	True	54M
ACAATCCTGATCCCTACTTGCCCAGTT	GCTCCGGCTACATATAACGTGTTAGGG	(zostera_marina_Chr06_25175040)	2.0	2785.0	0.000718132854578																				1.7588e-26	0.309555	2785.0	44.0	1.05431	0.219749	0.217953	6.337287594380338e-23	True	54M
ACAATCCTTCAAGCCTCATCTTAAAAT	TACGAGAATGAACTTTAAAGCATAAAG	False	2.0	2690.0	0.0007434944237918																				1.32355e-103	0.416168	2690.0	48.0	1.27491	0.441636	0.427881	1.943858963655268e-99	True	35M3974N19M
ACAATCGAGCTTGAGAAAGGTCACATC	GAGATACTTCTCGGATACCTCCTTGTA	(zostera_marina_Chr05_10794249)	6.0	16552.0	0.000362493958434																				0.0	0.419699	16552.0	48.0	1.25443	0.478794	0.468282	0.0	True	54M
ACAATCGCAATCCGCGAAAACGATGCA	GAAATCAAACTCGTGATTTCAAACAAA	(zostera_marina_Chr02_34009031)	1.0	367.0	0.0027247956403269																				3.33204e-08	0.462208	367.0	26.0	0.937269	0.60218	0.577657	4.826707074964246e-05	True	4S50M
ACAATCGCATTGTTCTTCATCTTGGCC	ATGTACGACGCCATCACAATGTCCTTG	False	1.0	268.0	0.003731343283582																				6.00726e-32	0.887613	268.0	10.0	1.92424	2.82463	2.82463	2.562998830707217e-28
ACAATCGCCCTCTCTCTTCCAAGAATC	GTCGAAGGATACCACAGTATAGGGTCA	(zostera_marina_Chr05_7081612)	1.0	599.0	0.001669449081803																				2.57072e-10	0.343613	599.0	44.0	1.29474	0.519199	0.45576	4.319324229834055e-07	True	54M
ACAATCGCCGACGACGACGAAGGCCTT	CAAACGAGTTCTCTGACCAGCTCGGGT	(zostera_marina_Chr02_36844956)	1.0	636.0	0.0015723270440251																				5.57519e-19	0.468453	636.0	40.0	1.26484	0.559748	0.528302	1.5025342199153633e-15	True	54M
ACAATCGGAGAGTCTTCGTTGGCACAA	CAGCTGCCACGGGCGGTGAGTTGGAAG	(zostera_marina_Chr06_23908174)	1.0	240.0	0.0041666666666666																				9.861e-09	0.512856	240.0	26.0	1.31937	4.47917	2.1125	1.4853307849660696e-05	True	53M1S
ACAATCGGCAAGGCTAGAGTGCTTATC	ACATGAAAACAATGAAGAAACCTCGAA	(zostera_marina_Chr05_22118361)	2.0	2853.0	0.0007010164738871																				4.24207e-154	0.544747	2853.0	48.0	1.27411	0.504031	0.470382	9.924949999616758e-150	True	30M2D24M
ACAATCGGGATTACTTGTCCATATATG	TGCATTTGCACGTATATCGTATCTATC	(zostera_marina_scaffold_70_74096) (Zostera_marina_chloroplast_NC_036014.1_47431)	1.0	609.0	0.0016420361247947																				3.26336e-12	0.560031	609.0	35.0	1.00886	0.28243	0.246305	6.186342141957913e-09	True	54M
ACAATCGGTCTACAAGATAAGCACAAA	CGGAGGCGCGTCAGATCTGCATCCATC	(zostera_marina_Chr06_18963168)	1.0	403.0	0.0024813895781637																				4.83445e-12	0.461201	403.0	35.0	1.20815	0.327543	0.327543	9.071016736303544e-09	True	54M
ACAATCGTCGGAACCCTAGCCCCAAAT	TTCCAAGTCCGAGAATCCCCAACTGGA	(zostera_marina_Chr01_36912284)	3.0	3266.0	0.0009185548071034																				3.55704e-148	0.467358	3266.0	48.0	1.3847	0.473056	0.455297	7.964921479721343e-144	True	54M
ACAATCGTGGTGAAAACCAAACTGGCC	TCAATGCCGATTCTCTTTCCTCACAAT	(zostera_marina_Chr01_6642634)	1.0	1570.0	0.0006369426751592																				1.15878e-43	0.349383	1570.0	48.0	1.26835	0.470701	0.461146	6.658367409075258e-40	True	54M
ACAATCTAATAGATATTGATTAATCAA	AAAACGTTGATCTCTCGACTAGATTTC	(zostera_marina_Chr06_13343811)	1.0	579.0	0.001727115716753																				3.04516e-12	0.41649	579.0	45.0	1.14691	0.471503	0.440415	5.7838008699819374e-09	True	23M1I30M
ACAATCTATAGAGAGAAGACAGAAATT	TAGCATAAAGATTGGGAGGGCTGGTTC	False	1.0	603.0	0.0016583747927031																				6.58551e-14	0.445351	603.0	46.0	1.12174	0.462687	0.462687	1.3790657131614828e-10	True	28M84N26M
ACAATCTATTTCCAGTCCATGCTGATG	CTGATGCTGATGCAGATGAATATGTCC	(zostera_marina_Chr03_34864042)	2.0	1466.0	0.0013642564802182																				3.90328e-48	0.422312	1466.0	47.0	1.42624	4.75171	3.82333	2.4806325819542167e-44	True	9S45M
ACAATCTCCAGGATCTCTCCGGTGATC	TTTGCTTGCATCTGACGATTATAGACT	(zostera_marina_Chr03_31124665)	32.0	60287.0	0.0005307943669447																				4.70147e-303	0.186586	60287.0	48.0	0.768097	0.152554	0.126545	2.3849746140157263e-298	True	54M
ACAATCTCCCTATTCACCTTTGGTAAT	AGTGACTCATCTTCATCAATAATATAG	False	3.0	7668.0	0.0003912363067292																				4.54638e-124	0.357654	7668.0	48.0	0.993854	0.258086	0.239567	8.263500917492286e-120	True	17M612N37M
ACAATCTGAGCCGCCATGGCCGCACTG	AGTCCCGCCGCAGCATTAGCGATGAGA	(zostera_marina_Chr01_320747)	1.0	1285.0	0.0007782101167315																				2.1970400000000003e-24	0.351847	1285.0	48.0	1.20844	0.459144	0.444358	7.352269195031565e-21	True	51M3S
ACAATCTGTGTTGCTGCTGCTCACATG	TTTCGTACGAATCTTGATAATTAAGAG	False	2.0	3161.0	0.0006327111673521																				1.5354100000000002e-76	0.401827	3161.0	48.0	1.23841	0.46789	0.459981	1.5967028234680536e-72	True	30M114N24M
ACAATCTGTTTCCCCTTGGAAAGTTTC	AAGATCTCCTCGAACTTCTACAGCCCC	(zostera_marina_Chr04_28497621)	3.0	2848.0	0.0010533707865168																				1.8852e-07	0.160306	2848.0	48.0	0.899914	0.160112	0.153792	0.0002583542231685	True	54M
ACAATCTTAAACCCGGAGATTTTTAAA	ATATTTAAATTGACACAATTAGAAGAA	(zostera_marina_Chr06_24184017)	2.0	1269.0	0.0015760441292356																				1.5969200000000002e-67	0.524415	1269.0	48.0	1.28647	0.546887	0.525611	1.4481855864082704e-63	True	54M
ACAATCTTAACCCAGGATTTGAGGAGG	AAGAAGCCGAGGAGGCCAACGGATACA	(zostera_marina_Chr03_30423293)	1.0	304.0	0.0032894736842105																				1.03001e-10	0.462979	304.0	30.0	1.19193	0.411184	0.384868	1.7765380138152966e-07	True	54M
ACAATCTTATCTACATACATATTTACA	AAATAAACATAAGAATCATCGATATGT	(zostera_marina_Chr03_27655794)	1.0	1914.0	0.0005224660397074																				1.96045e-67	0.491511	1914.0	40.0	1.23573	0.46395	0.436259	1.77514084986271e-63	True	54M
ACAATCTTCTCGACGTTCCTGTTGCTT	AACAGACTATCTGAACTTCCATATAAG	(zostera_marina_Chr04_29059357)	1.0	1962.0	0.0005096839959225																				2.57944e-60	0.507853	1962.0	48.0	1.2727	0.528542	0.522426	2.077176571801122e-56	True	54M
ACAATCTTCTTCTTATGCATCTCTTTT	AACACAATAAATTAAATCTTTAGTAAT	(zostera_marina_Chr01_29602027)	1.0	1351.0	0.000740192450037																				2.27172e-39	0.403281	1351.0	48.0	1.17201	0.441155	0.393042	1.1791653431659158e-35	True	54M
ACAATCTTGCACTACTCCATTGGAGCT	GAGAGTGGAGAGATGATTGACGTAGCT	(zostera_marina_Chr01_11559382)	11.0	25939.0	0.0004240718609044																				5.19214e-42	0.196536	25939.0	48.0	0.673199	0.113073	0.10278	2.8697609387113996e-38	True	54M
ACAATCTTTTATCTCATTACTCAATCT	CCACTGCCAAACTGATGTGAAGCATAT	(zostera_marina_scaffold_25_70782)	1.0	1577.0	0.0006341154090044																				2.75758e-22	0.248169	1577.0	43.0	1.39066	0.563094	0.547242	8.5283226899380225e-19	True	54M
ACAATGAAACATGATAACTGATTTTAT	TTATGTGTAAGTGCATAACTAAGCAGC	(zostera_marina_Chr03_37481537)	1.0	1069.0	0.000935453695042																				2.03463e-31	0.490043	1069.0	47.0	1.16109	0.509822	0.509822	8.550651289030557e-28	True	2S52M
ACAATGAAATGCTTTTATCATCAGACA	CGCTAGCCAGTAGGACTGTGCGATGAG	(zostera_marina_Chr03_28815739)	2.0	2970.0	0.0006734006734006																				1.25446e-07	0.133301	2970.0	48.0	0.648354	0.115152	0.106397	0.0001741905533412	True	54M
ACAATGAAGAACACTGAAAGTCACACA	ATACAGAACAACAATGAAAATCTAAGA	(zostera_marina_Chr01_1164106)	8.0	23120.0	0.0003460207612456																				2.7262399999999998e-301	0.233344	23120.0	48.0	1.07673	2.05878	1.54312	1.3730032809315586e-296	True	54M
ACAATGAAGCTTATCCCCCACTGTCTC	ACTGCCACGCTGAACCTTACCGGCATT	(RF_all_AMSP01000024.1/3100-1_1005)	1.0	113.0	0.0088495575221238																				2.34974e-08	0.787952	113.0	5.0	1.3599	2.9469	2.0177	3.442012292533167e-05
ACAATGAATTCTTATCTCTAGCATTGT	TGTATCTAGAACGATGATGGCGCCTAA	(zostera_marina_Chr01_5406682)	1.0	562.0	0.0017793594306049																				5.83465e-14	0.470716	562.0	44.0	1.31583	1.04626	1.04626	1.2255488444419233e-10	True	2S52M
ACAATGAATTGAATCAATTCTGATTGT	GGAAAGTCAAGATGATTAGATTCCACT	(zostera_marina_Chr01_22328562)	1.0	570.0	0.0017543859649122																				1.1737299999999999e-20	0.483375	570.0	42.0	1.17758	0.482456	0.470175	3.4017674624786047e-17	True	54M
ACAATGACACCCTCTAAACCGATTCTT	GCAAATTTTTGAGCATCCACAATACTT	False	1.0	340.0	0.0029411764705882																				2.15269e-11	0.457193	340.0	32.0	1.97359	1.58824	1.48235	3.8794351081425535e-08	True	49M5S
ACAATGACATCACACGTACTGCATCTG	TTCTGCTTAACCTGTTCTTCACGATCC	(zostera_marina_Chr05_6414185)	1.0	1080.0	0.0009259259259259																				1.65994e-26	0.352821	1080.0	47.0	1.18743	0.387963	0.358333	5.986259736888946e-23	True	54M
ACAATGACCGGAGAGAAGTGGCCGGCC	GGATTAGAAGAAGGCTTCAACCTCATG	(zostera_marina_Chr02_26819330)	8.0	382.0	0.0209424083769633																				2.81274e-08	0.396797	382.0	29.0	3.07915	6.78534	5.87696	4.096489664576941e-05
ACAATGACGACGTTCGAAGGTTCCAAT	GGCAAGCCACTGTAATGATCCTTCACC	(RF_all_LFYR01000129.1/218660-218466_110) (zostera_marina_Chr06_3672479)	1.0	402.0	0.0024875621890547																				1.10974e-07	0.339869	402.0	27.0	1.1698	0.940299	0.940299	0.000154689867311	True	54M
ACAATGACTACATCGCTTCACACCCTA	CGCCGGCGTGCCTCGTCATCCCCACGA	(zostera_marina_Chr06_17286495)	3.0	2058.0	0.0014577259475218																				3.85446e-66	0.455192	2058.0	47.0	1.71681	0.659378	0.640914	3.41695783220252e-62	True	54M
ACAATGAGATAATAACTTAAAACTATA	TATTCAAAGCTCGTCATCTTCATCTTC	(zostera_marina_Chr03_1249702)	2.0	1148.0	0.0017421602787456																				3.97748e-30	0.402126	1148.0	45.0	1.28983	0.466899	0.466899	1.6092487236993776e-26	True	54M
ACAATGAGATTTTTCGGACCACTTTTT	ATATATCCCCATACTCCCACCTTTAGT	(zostera_marina_Chr05_6527366)	1.0	540.0	0.0018518518518518																				8.6906e-14	0.33856	540.0	36.0	0.982464	0.283333	0.262963	1.8075817961790776e-10	True	54M
ACAATGAGGTGCAGACAACATTACAAC	AAACTAAGAACAGCAGTTTGATGATTG	(zostera_marina_Chr03_34825132)	1.0	505.0	0.0019801980198019																				1.2663e-17	0.46856	505.0	27.0	1.1734	0.471287	0.433663	3.208157868482806e-14	True	24M2D30M
ACAATGAGTCGTGCCATGGTATTCAAA	GAATCAATCGACCAATAGCACGCTCCA	(zostera_marina_scaffold_154_93136)	1.0	229.0	0.0043668122270742																				4.49512e-12	0.597619	229.0	26.0	1.87675	0.668122	0.637555	8.450455013308164e-09	True	16S38M
ACAATGAGTTGACTGTTGACCCAAGAT	AGGAGATGTCTTGCTGCAGATCGTGAG	(zostera_marina_Chr03_30715334)	1.0	538.0	0.0018587360594795																				2.01016e-16	0.429424	538.0	38.0	1.00809	0.317844	0.317844	4.807415553647319e-13	True	52M2S
ACAATGATATATATATATGAATATAAT	ATTTCTTCTTCTTCTTCTTCGTCAATC	(zostera_marina_Chr06_9771363)	8.0	5759.0	0.0013891300573016																				8.33124e-147	0.355791	5759.0	48.0	1.88215	2.50408	2.09186	1.84608595785268e-142	True	54M
ACAATGATCAAACCGCCAATAATCCCT	ACAGAATATAGTTTGTCCCCAAGTAAA	False	1.0	615.0	0.0016260162601626																				6.9944e-20	0.398377	615.0	30.0	1.36708	0.84878	0.842276	1.9613809770607176e-16	True	24M73N30M
ACAATGATCATATAGCACGGTTTCTGC	TACCCTCTCAGTGATTCAGCTGCCTTA	(zostera_marina_Chr01_5065697)	1.0	575.0	0.0017391304347826																				2.31097e-12	0.387587	575.0	44.0	1.39116	0.523478	0.478261	4.421440031632881e-09	True	19M1D35M
ACAATGATTAATGATAAAATACATCAC	AATTTCGTATTCAACTAATTAAAAGTG	(zostera_marina_Chr03_1907667)	1.0	400.0	0.0025																				2.1647e-15	0.47234	400.0	39.0	1.22021	0.5125	0.5025	4.912349652410367e-12	True	54M
ACAATGATTGATTACATGTTAATTCGA	TACATATGCCTGCCTATGTTTAGGGGA	(zostera_marina_Chr03_29988025)	1.0	586.0	0.0017064846416382																				1.6393600000000002e-24	0.616325	586.0	32.0	1.31983	0.428328	0.401024	5.5120075318183114e-21	True	54M
ACAATGATTTACTCAAACAATAATGCG	TACATACATGATACGTTTACCTTAAAT	(zostera_marina_Chr01_2536716)	1.0	1024.0	0.0009765625																				9.56166e-22	0.487749	1024.0	46.0	1.17656	0.379883	0.368164	2.8958505336402295e-18	True	54M
ACAATGATTTCACCAGGTCCTCCATGG	ATAGTTGAAAAAGTTGGTAAACCACAA	(zostera_marina_Chr02_37134881)	6.0	10830.0	0.0005540166204986																				9.94613e-221	0.305419	10830.0	48.0	1.14237	0.313019	0.308218	3.5430153540945896e-216	True	54M
ACAATGCAAGGAGGATTTGATGGTCGT	ATCAGAAAAACAGAATTTGGCACAGCA	(zostera_marina_Chr01_35571699)	2.0	3022.0	0.00066181336863																				1.08333e-07	0.164369	3022.0	47.0	0.822547	0.17505	0.159166	0.0001511237471706	True	54M
ACAATGCAATGAAATTGTCTACCGTGG	CAGGTACTATATCACCGTAGTGCCCTA	(zostera_marina_Chr01_31990080)	1.0	618.0	0.0016181229773462																				1.38557e-23	0.458336	618.0	43.0	1.05598	0.38835	0.386731	4.5039888203260556e-20	True	54M
ACAATGCAATGAGATGAATGGATAGAT	AGATAGATAGATTTCTCAGTATTCGTA	(zostera_marina_Chr05_31696072)	2.0	5334.0	0.0003749531308586																				2.95853e-36	0.267678	5334.0	48.0	0.869548	2.78346	1.40007	1.4196216078816967e-32	True	35M4I15M
ACAATGCACCAGCAACAACATGGTTAT	AATTGCTGTGCAAATACTTGTCAATTT	(zostera_marina_Chr04_33777662)	1.0	911.0	0.0010976948408342																				5.91646e-39	0.574819	911.0	46.0	1.15242	0.411636	0.386389	3.038157361411013e-35	True	54M
ACAATGCACTCATTCAACCAGATTATC	TTGACCAAGAAACAGAATCAATCTCGT	(zostera_marina_Chr02_36327845)	2.0	2283.0	0.0008760402978537																				9.94967e-80	0.444616	2283.0	48.0	1.44217	0.542269	0.52869	1.084506893025495e-75	True	54M
ACAATGCAGTTTGCTCCAGCATAAGCA	GCCGATTCAATAGTCGAAGGGCCTAAA	(zostera_marina_Chr01_36884293)	2.0	3086.0	0.000648088139987																				7.14269e-10	0.1559	3086.0	48.0	0.826727	0.159754	0.151653	1.1645058175786578e-06	True	54M
ACAATGCATCTCAAGTTCCAGCTGAAT	GGCATGACTGGCTTCATCACGTCACTG	(zostera_marina_Chr05_759290)	1.0	551.0	0.0018148820326678																				5.2021e-09	0.323061	551.0	35.0	0.928381	0.210526	0.210526	7.991372836309931e-06	True	54M
ACAATGCATTTGTTTTGTTTTGTTTTG	TTTTGTTTTTATTATGATATCAAATAA	False	1.0	637.0	0.0015698587127158																				8.23183e-10	0.355766	637.0	24.0	1.08058	1.82575	1.39403	1.336575039576513e-06
ACAATGCGGATCTACGAGTAAAACTTG	TATGTCTATGTTTGGCAAGAGAGCCCG	False	1.0	176.0	0.0056818181818181																				3.97694e-07	0.519049	176.0	21.0	1.3173	0.380682	0.380682	0.0005314348352737	True	39M233N15M
ACAATGCGTTTAAGCATTGCCGTTGAA	TACCGACTATTACTTCTCCTTGTACAA	False	1.0	612.0	0.0016339869281045																				3.44038e-48	0.918462	612.0	16.0	1.55982	0.462418	0.447712	2.189115477382556e-44
ACAATGCGTTTTAGCATTGCCGATGAG	AACTGACTATTGCTTCTCCCTGTATAC	False	2.0	1833.0	0.0010911074740861																				8.312590000000001e-32	0.698947	1833.0	11.0	0.994255	0.255319	0.203492	3.5317760985056567e-28
ACAATGCTACTGCCAAAGGGTCGAATC	TACTGACCACATACTTTTCTCTTCAAT	(zostera_marina_Chr05_31654548)	1.0	546.0	0.0018315018315018																				2.12196e-37	0.611324	546.0	42.0	1.2931	0.468864	0.446886	1.0487296088472406e-33	True	54M
ACAATGCTCCATTCTCCATTTTTACAG	GTGACGGGAAATGAATATATCAATCCA	(zostera_marina_Chr06_20721089)	4.0	1935.0	0.0020671834625322																				1.4130299999999998e-51	0.341639	1935.0	47.0	1.61097	0.439276	0.413437	9.653978857797691e-48	True	54M
ACAATGCTGCGCCTTTGTATAAATTCT	TAAAAGATCCAAAAGTGGCATAGTTCG	False	1.0	921.0	0.001085776330076																				1.05299e-12	0.287889	921.0	38.0	0.628354	0.135722	0.13355	2.0561267820194024e-09
ACAATGCTTCCTCTTCTCTTCCCTATA	TATCTCATCTCTTATATCTCACATCAA	(zostera_marina_Chr05_5146173)	1.0	559.0	0.0017889087656529																				7.82505e-07	0.278427	559.0	40.0	1.26948	0.440072	0.432916	0.0010228405844719	True	2S52M
ACAATGGAAACAAAAATGCTTTGCATG	ATCAAACTTTTCAAATTATTTTGAAAG	(zostera_marina_Chr01_3588464)	1.0	925.0	0.001081081081081																				6.1312200000000005e-24	0.389765	925.0	47.0	1.19258	0.454054	0.434595	2.0188754756742443e-20	True	54M
ACAATGGAATACGAATACCCCCAACTG	TCCCTATTAATCATTACCTATGTGCGC	(RF_all_CM000615.1/45338-43547_835)	2.0	2202.0	0.0009082652134423																				5.4972900000000006e-24	0.299366	2202.0	31.0	1.44744	0.396458	0.386467	1.813250105633726e-20
ACAATGGACCCTTTCCGGTGACGATGG	CTTGAACATAGAATCCGAAAATGGAGA	(zostera_marina_Chr04_28013148)	2.0	793.0	0.0025220680958385																				5.03649e-14	0.366703	793.0	40.0	1.87085	0.611602	0.605296	1.0618436671720706e-10	True	1S53M
ACAATGGAGCTTATCCCCCATAGTCTT	ACTGGTTAGCTATAAACTTAGTATTCA	(RF_all_FP102296.1/54933-51979_968)	1.0	778.0	0.0012853470437017																				7.36944e-07	0.347654	778.0	13.0	0.638956	0.268638	0.248072	0.0009652246407452
ACAATGGATAAATCAAACCGAAAAACC	TTCACGAGCACCCATCGGGGAAGTTGA	(zostera_marina_Chr03_936249)	1.0	465.0	0.0021505376344086																				3.16906e-22	0.5284	465.0	38.0	1.28343	6.94194	0.903226	9.778865429195625e-19	True	31M1D23M
ACAATGGCAAGGGCATGGGGCCTTAAC	TTGCTAATCATATTGGTGAATTCCTGT	(zostera_marina_Chr05_667364)	2.0	2707.0	0.0007388252678241																				3.05677e-37	0.27586	2707.0	48.0	0.924376	0.199483	0.194311	1.5045407316290497e-33	True	54M
ACAATGGCATCCGCTGCGTGGTCGAGC	TCATCCACAATATCGGCTGGACATCGT	False	1.0	226.0	0.0044247787610619																				4.91611e-17	0.686475	226.0	23.0	1.32776	0.641593	0.570796	1.2105770415375477e-13	True	43M128N11M
ACAATGGCTCATCAGGCGGCTTGTAAC	CCTGAAGATATGTCCTAAATGATCCGA	(zostera_marina_Chr03_28962265)	2.0	1443.0	0.0013860013860013																				1.28197e-55	0.437014	1443.0	47.0	1.28756	0.503812	0.503812	9.453177851740212e-52	True	54M
ACAATGTAGTAAGTAACTAAGAAGATC	AATATATATATATATATAATCATTCCC	(zostera_marina_Chr02_38691163)	1.0	222.0	0.0045045045045045																				5.74099e-07	0.426901	222.0	23.0	1.98126	1.88739	1.56306	0.0007578277399762	True	9S45M
ACAATGTAGTGCCAAATAAAAGTTTTT	GAGCAGTTATAAATGGAAATTGAAATG	(zostera_marina_Chr02_38720416)	1.0	895.0	0.0011173184357541																				5.25396e-29	0.435267	895.0	46.0	1.31557	0.548603	0.548603	2.0541830688406203e-25	True	53M1S
ACAATGTATAAGTTGGCATCCCACGGG	AAAAGATGAAGTACCTACCGCATAACC	(zostera_marina_Chr01_13286932)	1.0	902.0	0.0011086474501108																				1.2817e-24	0.501543	902.0	40.0	1.29633	0.4102	0.4102	4.326445097213525e-21	True	54M
ACAATGTATAATACAGCTCAAAACCTC	GCTGTTTTTATCACGACCTCAACTACT	(zostera_marina_Chr01_2869280)	3.0	3412.0	0.0008792497069167																				2.29357e-43	0.315377	3412.0	48.0	1.18433	0.328253	0.291032	1.3089860863428418e-39	True	54M
ACAATGTATACCATTCCAACTTTTAGA	ATTGAGGCAGTCGGAACTCGAAGGACG	(zostera_marina_Chr06_26667111)	1.0	468.0	0.0021367521367521																				9.643780000000005e-18	0.485512	468.0	27.0	1.1751	0.363248	0.363248	2.4569427585117882e-14	True	54M
ACAATGTATCCATGCGATCCAACTTTT	GGGAAAAATCGGTTGAGCTTGCTAAAA	(zostera_marina_Chr05_9199702)	1.0	386.0	0.0025906735751295																				5.453e-12	0.481823	386.0	35.0	1.18122	0.414508	0.393782	1.0197574713278664e-08	True	54M
ACAATGTATGCTTATATATGAATGATT	AATCAGTTAATTTGACTTATCGAATTA	(zostera_marina_Chr01_41533547)	1.0	1483.0	0.0006743088334457																				5.08867e-34	0.343159	1483.0	39.0	1.11662	0.446392	0.436952	2.3011714380306504e-30	True	2S52M
ACAATGTCAAACATGTAAACAACTGAA	AAATAGCCATACATCATACCCTTAGTT	(zostera_marina_Chr03_29445554)	1.0	842.0	0.001187648456057																				5.65616e-20	0.367315	842.0	45.0	1.09715	0.390736	0.390736	1.592651783866584e-16	True	54M
ACAATGTCCCATGCGAGCGCCGCCTCC	TTAGAGGTCTTTCCATGATTCTCGGTT	False	1.0	797.0	0.001254705144291																				3.69089e-07	0.306525	797.0	7.0	1.84156	1.27227	1.26976	0.000494531352247
ACAATGTCTCTAAGAGGCGACATCGTT	GGATATTTAGCTTCATCCCACACGAAC	(zostera_marina_Chr04_31723002)	4.0	3017.0	0.0013258203513423																				1.02184e-65	0.384194	3017.0	48.0	1.72033	0.527014	0.511435	8.995966538743004e-62	True	1S53M
ACAATGTTCCCGAACACTGCGATGGAA	GAAGGTCCGAACGTGAATTCGATTCTA	(zostera_marina_Chr01_24073617)	2.0	2645.0	0.0007561436672967																				4.09923e-08	0.298466	2645.0	40.0	0.772411	0.154631	0.151607	5.898285034900732e-05	True	54M
ACAATTAAACTAAAACAAGTAAATCAA	GCACTTGTAAACAGATCGGAAGAGCAC	False	1.0	948.0	0.0010548523206751																				7.97804e-06	0.253295	948.0	37.0	1.09014	0.256329	0.231013	0.0096360643705474	True	15S39M
ACAATTAACTAGAGATACTAATAAAAA	CAAGAAAAATAAGATAGTATATATGAA	(zostera_marina_Chr04_10397474)	1.0	274.0	0.0036496350364963																				2.42709e-08	0.431382	274.0	20.0	1.18949	0.39781	0.39781	3.5513684161532085e-05	True	1S53M
ACAATTAATCAGTAACCTTGAAAAATT	CAAGACTGTACTGGTCTGGCTTTAATG	(zostera_marina_Chr01_2517906)	3.0	3655.0	0.0008207934336525																				4.99682e-116	0.443244	3655.0	48.0	1.32259	0.533516	0.530233	8.383019051217904e-112	True	54M
ACAATTACAATGTAAAACCTGATACAT	GTGCCAAATGCCAACATGTGGAGTGGT	(zostera_marina_Chr03_36265293)	1.0	817.0	0.0012239902080783																				6.84e-06	0.2208	817.0	47.0	0.788567	2.41493	1.34272	0.0083053657130477	True	54M
ACAATTACAGATGCGACTGTAGAAATT	AATAACACTGTGTTGGTTGAATTGTCA	(zostera_marina_Chr05_4421780)	1.0	1358.0	0.0007363770250368																				2.51778e-37	0.478675	1358.0	40.0	1.14784	0.382916	0.36377	1.2420006319276773e-33	True	54M
ACAATTACATATAATATTATCAACAGA	GAACTCTTAAAATTAGATGGTACATAG	(zostera_marina_Chr01_27589302)	1.0	1412.0	0.0007082152974504																				3.2266e-10	0.247283	1412.0	48.0	0.998925	0.336402	0.320822	5.384628282307844e-07	True	54M
ACAATTAGACTTTAATGCTATAATGAA	TTCATTACAGCAAAAATAACTGCTGGT	(zostera_marina_Chr03_31321381)	2.0	1513.0	0.0013218770654329																				5.854429999999999e-42	0.424757	1513.0	47.0	1.33715	0.563781	0.536682	3.2314791935366096e-38	True	54M
ACAATTATAAATAAAAATTGCAATTTA	CCACATAATACTATTATCAAATCAGGA	(zostera_marina_Chr05_21755779)	1.0	705.0	0.001418439716312																				7.88053e-12	0.388695	705.0	30.0	1.45072	0.475177	0.475177	1.4592088260519094e-08	True	54M
ACAATTATAGACGGAGAAAATTCCGCA	AGCAGAAAATCCATAAACATTTTTAAT	(zostera_marina_Chr04_26905704)	1.0	484.0	0.0020661157024793																				2.69202e-15	0.447185	484.0	37.0	1.14055	0.376033	0.36157	6.0781420689574135e-12	True	54M
ACAATTATGAATCAAGCTTAGTGAGGA	AGGAGGAAGGAGGAAGGAGGAAGGCCT	(zostera_marina_Chr06_14250045)	2.0	2081.0	0.0009610764055742																				2.75609e-26	0.314214	2081.0	48.0	1.22247	2.88659	2.86497	9.863748149230652e-23	True	54M
ACAATTATGTAGGAGTAATTATCCATC	AAGCAAGGAACGTAGACTATCTGCATC	False	1.0	367.0	0.0027247956403269																				8.27079e-12	0.424321	367.0	31.0	1.07745	0.302452	0.302452	1.529451885440763e-08	True	6S48M
ACAATTATTACAACTGTTCCGATTTTT	AAAAGAAAATGAAACTAAATTCCTGCA	(zostera_marina_Chr06_20690283)	8.0	13088.0	0.0006112469437652																				7.82557e-54	0.141684	13088.0	48.0	0.716425	0.140969	0.114685	5.58115260421365e-50	True	54M
ACAATTATTCGTTTTCGCCTTCGACGG	GAGTAAAACGATCGGGTGACCGCAATA	(zostera_marina_Chr05_27664299)	1.0	459.0	0.0021786492374727																				4.21323e-10	0.398035	459.0	37.0	1.46135	0.542484	0.479303	6.975992156173828e-07	True	54M
ACAATTCAAAAACGAATCCATTTCTTC	TCGGAAGTAACCAAAAGTAGATACCTG	(zostera_marina_Chr02_2489407)	2.0	1009.0	0.0019821605550049																				5.83221e-11	0.256609	1009.0	48.0	1.47374	3.46977	2.51833	1.0221974252656388e-07
ACAATTCAATTGCTTTTAATTAAACAT	TATTAAATATAGCACTTTTGAAGCAAC	(zostera_marina_Chr02_3549431)	1.0	560.0	0.0017857142857142																				7.40874e-09	0.309237	560.0	40.0	1.0967	0.351786	0.301786	1.1258654263493004e-05	True	54M
ACAATTCACACACAGCATTTAGGTGCA	TAGCATTGATGTCTTGGAAAACAACTG	(zostera_marina_Chr06_26437801)	11.0	28134.0	0.0003909859955925																				0.0	0.326063	28134.0	48.0	1.29204	0.441779	0.431684	0.0	True	2S52M
ACAATTCACCTTTCTGTCACTCTTGGT	TGTATTGCAGCCAATCACCTCATCGCC	(zostera_marina_Chr05_338535)	2.0	1458.0	0.0013717421124828																				1.7934799999999998e-45	0.505176	1458.0	47.0	1.61932	0.453361	0.451303	1.0747574199987716e-41	True	54M
ACAATTCACTCCCAATCCTCTTCTCCT	TCACTCGATTTACACTAAGCCTTAATG	(zostera_marina_Chr01_40533011)	1.0	1183.0	0.0008453085376162																				1.08976e-78	0.627112	1183.0	48.0	1.21038	1.0186	1.01437	1.1704469010039244e-74	True	54M
ACAATTCAGAAACCTAAATCAATCGAG	AAATCCGGTTATCTGCAAAACGGCGTT	(zostera_marina_Chr03_33392164)	3.0	7022.0	0.0004272287097692																				0.0	0.583145	7022.0	48.0	1.35406	0.503845	0.485617	0.0	True	54M
ACAATTCAGAAGAGCAAATTGAAGAGA	CTTGAGCGCTTGGTATGGTTTTCCAGC	(zostera_marina_Chr06_2688788)	1.0	489.0	0.0020449897750511																				1.49189e-13	0.375381	489.0	39.0	1.29997	0.517382	0.490798	3.0625402626081944e-10	True	54M
ACAATTCCAAAAGCAAACACGTCGACT	TTCTCGGTTAAATGACCGACCACAAAT	False	1.0	637.0	0.0015698587127158																				7.67571e-21	0.38101	637.0	20.0	0.902608	1.06907	0.894819	2.2414556506546918e-17	True	10S44M
ACAATTCCAAAGCTGTAAACATCACTT	TCTCATTAAGTTTCTGTGTTTTGTGGT	(zostera_marina_Chr04_3201232)	1.0	972.0	0.0010288065843621																				1.49366e-08	0.255528	972.0	39.0	1.16025	2.55144	2.28704	2.221215777050798e-05	True	26M1D28M
ACAATTCCATTACAAGATGGACAGCAC	CAGGGTCCCCATACGCTCCTTTGAATT	(zostera_marina_Chr02_5470914)	1.0	382.0	0.0026178010471204																				8.76785e-20	0.522582	382.0	32.0	1.39764	0.356021	0.356021	2.4482866894656823e-16	True	54M
ACAATTCCATTTTCATCTTCTTCTTCT	TCTTCTCTCTCTCTATCTTCTCACTTC	(zostera_marina_Chr06_2114855)	5.0	2054.0	0.0024342745861733																				2.23393e-21	0.217827	2054.0	48.0	2.14213	4.19182	2.0	6.66465964864377e-18	True	54M
ACAATTCCGAAATTCGTCAACTGACTT	GCCATCCCTACTAGAACTCTGAACCAA	(zostera_marina_Chr02_35575274)	2.0	3851.0	0.0005193456245131																				4.08073e-87	0.320813	3851.0	48.0	1.24583	0.425604	0.415217	4.91589945562402e-83	True	54M
ACAATTCCGACGAATAACATTACTTTG	TCCACCAGTCACCGCTGAGATATATAT	(zostera_marina_Chr05_6675119)	2.0	1967.0	0.0010167768174885																				3.94455e-57	0.478133	1967.0	47.0	1.26805	0.420946	0.410778	2.993273771429549e-53	True	54M
ACAATTCCGAGAGTAATAAAAGGAAGC	ATAGTAGAAGCAAGTCCGCCAACTAAA	(zostera_marina_Chr06_3436725)	2.0	3420.0	0.0005847953216374																				2.22643e-87	0.397373	3420.0	48.0	1.27469	0.513158	0.492105	2.6912951387158297e-83	True	54M
ACAATTCCGTGGGAGGAGGAGGAGGTG	AGGAAGTAGTAGGGTTAGGTGAAAGAA	(zostera_marina_Chr03_836122)	3.0	4039.0	0.0007427581084426																				4.3276700000000014e-24	0.183811	4039.0	48.0	0.724571	0.137658	0.133944	1.4332465596757604e-20	True	54M
ACAATTCGATCCTTGGGGCGACTTCTT	TGTACTAAATTCACCCATTCCACTTGG	(zostera_marina_Chr05_24479106)	1.0	1571.0	0.0006365372374283																				1.84493e-10	0.21081	1571.0	48.0	0.791768	0.183323	0.157225	3.129437757998445e-07	True	54M
ACAATTCGCCAGAATTTCTCCTATCTG	ATAAAGAACCATCTAATGAATCAAGAG	(zostera_marina_Chr01_28820839)	1.0	1355.0	0.0007380073800738																				3.05046e-30	0.348276	1355.0	48.0	1.09528	1.9048	1.34686	1.2384769633904215e-26	True	54M
ACAATTCGGAAGGAACGAAATAGTTAT	AGATGGATTGGCTGAAAATATCTATTG	(zostera_marina_Chr06_28603037)	10.0	25249.0	0.0003960552893183																				7.94432e-159	0.210593	25249.0	48.0	0.815462	0.164561	0.155491	1.9194229146211074e-154	True	54M
ACAATTCGGTAACATCGAAACCCTAAC	TTGAACGGCACAAGCGAAGCATTTTCT	(zostera_marina_Chr01_36060725)	5.0	3540.0	0.001412429378531																				9.01864e-08	0.13761	3540.0	48.0	1.01427	0.195763	0.176554	0.0001265772125935	True	54M
ACAATTCGTAAATCGCATCTGTCGTAT	TAACAGATCTGATTAGAACACGTCTGA	False	1.0	583.0	0.0017152658662092																				6.98625e-32	0.578132	583.0	38.0	2.54998	1.20583	1.17496	2.975194083807639e-28
ACAATTCTAACCGCTTGGCCAGAGCAA	TTCGTCGTTCCATAAATGCTGGGTCCT	(zostera_marina_Chr06_9763843)	2.0	2739.0	0.0007301935012778																				5.04719e-41	0.280062	2739.0	48.0	0.906564	0.199708	0.199343	2.7254862635500864e-37	True	54M
ACAATTCTACATGGTATCAGAATGATC	TCTTCTCAGAAATTAAAATTGCAAACA	(zostera_marina_Chr01_2554805)	1.0	1150.0	0.0008695652173913																				5.22421e-24	0.388666	1150.0	46.0	1.15918	0.396522	0.374783	1.7247032530182248e-20	True	54M
ACAATTCTATTAGTCAAATACTGAGAT	GGGAATAAAGCTTTGCATATGGGAGGT	(zostera_marina_scaffold_464_2580)	2.0	3744.0	0.000534188034188																				7.47821e-08	0.141079	3744.0	48.0	0.833502	0.217949	0.181357	0.0001055750046853	True	53M1S
ACAATTCTCAAAATCCGACCGTTGGTA	CCTGTAATCCCCAACGGTTACTCTTCT	(zostera_marina_Chr03_28284293)	1.0	356.0	0.0028089887640449																				3.79818e-15	0.570346	356.0	32.0	1.68837	0.738764	0.719101	8.509168488399047e-12	True	54M
ACAATTCTCATCATCTAATTCGGTCAG	AATGCCTGCTGAAGTCATCACCCGAGG	(zostera_marina_Chr02_2765700)	1.0	426.0	0.0023474178403755																				1.54954e-07	0.324184	426.0	33.0	1.0143	0.248826	0.248826	0.0002136951071082	True	54M
ACAATTCTCGCTCTTGCCGTCTCAGTG	AATCGGAGGGCGATAATCTTAATTGCC	(zostera_marina_Chr04_3402935)	2.0	1836.0	0.0010893246187363																				2.20423e-37	0.340414	1836.0	48.0	1.27431	0.490741	0.490741	1.0890456572724284e-33	True	54M
ACAATTCTGTTGGTAGGCGTGTTGTTG	TATATTATGATTATTTGAGGAAGGAGT	(zostera_marina_Chr03_2162655)	1.0	818.0	0.0012224938875305																				4.08523e-08	0.254621	818.0	36.0	0.826316	0.244499	0.196822	5.878724627344373e-05	True	26M3D28M
ACAATTCTTACACCCTATACAGCTGAA	CTCATATACAAATGTCTGATTCTTGGA	False	1.0	1806.0	0.0005537098560354																				2.72165e-45	0.432049	1806.0	48.0	1.21809	0.523256	0.512182	1.6245497651841487e-41	True	40M266N14M
ACAATTCTTTCCTAATTATAATTATCG	ATTATCATTGGATTGGGATAATCGCTC	(zostera_marina_Chr01_1011152)	1.0	317.0	0.0031545741324921																				5.28067e-09	0.418915	317.0	28.0	1.12921	0.356467	0.328076	8.10799493352539e-06	True	54M
ACAATTGAACACAAATCTCACCAACCC	AAGCTCGGACGCAATGTTTCTAGTCCA	(zostera_marina_Chr04_2499491)	1.0	650.0	0.0015384615384615																				2.9002199999999995e-51	0.660538	650.0	40.0	1.24265	0.5	0.487692	1.968876538135852e-47	True	54M
ACAATTGACAAGGCAAAATTAGGAGGA	TAAGAAGAAGAAGAAGAAACTATATAT	False	1.0	276.0	0.0036231884057971																				5.29881e-09	0.456522	276.0	25.0	1.30769	2.28623	1.46014	8.135080908820719e-06	True	9S45M
ACAATTGACCCGACTCGGCTTTTGCTA	TTATCTGCTTTGTCCAGAACAGAGAAG	(zostera_marina_Chr01_26432532)	12.0	25705.0	0.000466835246061																				0.0	0.563621	25705.0	47.0	1.34555	0.509862	0.484264	0.0	True	54M
ACAATTGAGCGATAACCAGTACAGCGA	CATAAATTGTCAGGAACAGCCTTTTCA	(zostera_marina_Chr06_29037361)	1.0	188.0	0.0053191489361702																				7.62891e-13	0.777817	188.0	19.0	1.19323	0.361702	0.361702	1.5021938230277902e-09	True	54M
ACAATTGAGCTAATATTTGTTTAATAA	GCTGGTCGGTACTTATTATCAACACGG	(zostera_marina_Chr01_6219708)	1.0	432.0	0.0023148148148148																				5.55837e-06	0.380284	432.0	16.0	0.953493	0.263889	0.25463	0.0067976346487412	True	54M
ACAATTGATAAAAGAACGGATAAAGCT	AGACCGTCCGTCTTCATCATCTTAATC	(zostera_marina_Chr03_37595401)	4.0	3102.0	0.0012894906511927																				1.32724e-21	0.264732	3102.0	48.0	1.25295	0.241135	0.23372	3.997711488739545e-18	True	54M
ACAATTGATAGCGCTATAGTAAGTTAT	TCCATGGGAACCTTGGAATGTTTCATG	(zostera_marina_Chr01_1315152)	1.0	126.0	0.0079365079365079																				1.74748e-15	0.873016	126.0	12.0	1.40605	0.507937	0.507937	3.984716938613361e-12	True	54M
ACAATTGATATATGTGACTAAGGCTAT	TTGGTCAATTTTGAGGCGGCAAACAAA	False	1.0	1230.0	0.0008130081300813																				2.40266e-21	0.346272	1230.0	47.0	1.23333	0.502439	0.437398	7.158926911121287e-18	True	54M
ACAATTGATCAAGTTAATGATGATGAG	AATAAAAGCTATCCATCGTAATCGCCT	(zostera_marina_Chr06_4543045)	2.0	2415.0	0.0008281573498964																				3.68929e-47	0.326286	2415.0	48.0	1.2356	0.408282	0.37971	2.2955918245912767e-43	True	54M
ACAATTGATCTCTTGTAATAACATTCA	ACTCTAAACCTCATTAAGAGCACTCTA	(zostera_marina_Chr02_3819479)	2.0	1039.0	0.0019249278152069																				8.5398e-16	0.274798	1039.0	46.0	1.10314	0.287777	0.287777	1.9788735450365016e-12	True	54M
ACAATTGCAAACAACACACTGCCTTTA	GAAAGTAAGAGTAACAAACTAATGATG	(zostera_marina_Chr05_4270226)	1.0	2492.0	0.0004012841091492																				1.1284e-63	0.360004	2492.0	48.0	1.43658	0.898475	0.813403	9.595882538163921e-60	True	42M12S
ACAATTGCTGCGAGGACGAGTGAAATA	GAAAACGCAAAACTCCCAGCTCCATCT	(zostera_marina_Chr03_803802)	1.0	1807.0	0.0005534034311012																				4.23402e-16	0.235314	1807.0	48.0	1.12262	0.318207	0.281129	9.962965340499358e-13	True	54M
ACAATTGGAAGTAGATTCAATTCGATC	TTATTCTTATAGCCTTATCAAGGATTA	(zostera_marina_Chr03_25363665)	19.0	2934.0	0.0064758009543285																				1.96793e-39	0.412152	2934.0	47.0	2.93426	0.763463	0.752897	1.0227549846805458e-35	True	54M
ACAATTGGAGGCTTCAGCTTCAGAAGC	CCATCACAGTGGAAAACCAGCTCCATC	(zostera_marina_Chr01_29042488)	1.0	898.0	0.0011135857461024																				2.01322e-20	0.429598	898.0	48.0	1.36594	0.537862	0.537862	5.778139720383382e-17	True	54M
ACAATTGGGGCAAAAGCTCCCATTACT	TCATCACTCAAGTATCCTTGCCAGAAT	(zostera_marina_Chr03_36146067)	1.0	250.0	0.004																				1.15516e-08	0.513374	250.0	28.0	1.2219	0.484	0.484	1.7313401375267006e-05	True	54M
ACAATTGTCACATGCTCTTGCCATCCG	AGCTCCGATTGTTGCCGCCGTATCGAT	(zostera_marina_Chr02_34793425)	2.0	2471.0	0.0008093889113719																				1.75596e-34	0.314046	2471.0	47.0	1.13095	2.84905	1.77337	8.045439687401989e-31	True	2S52M
ACAATTTAAACAAGAAAATCAAACGTC	TGTAGCAACTTGTGTAGTATTCAAGGT	(zostera_marina_Chr01_37591584)	1.0	646.0	0.001547987616099																				1.18647e-14	0.377808	646.0	47.0	1.23483	6.3452	1.97368	2.5898794569617967e-11	True	16M2I36M
ACAATTTACAAATTCTGACTAATTATA	TGCCTCATTAGCCAGACAACCATCACT	(zostera_marina_Chr06_18767256)	2.0	3011.0	0.000664231152441																				6.08468e-95	0.487328	3011.0	48.0	1.39002	0.555297	0.540684	8.077233069021548e-91	True	54M
ACAATTTACCTAAACCTTTACCTATTG	TATCGGGGGTTAATCGTGTTTCTTTAA	(zostera_marina_Chr03_2856758)	1.0	686.0	0.0014577259475218																				1.44267e-26	0.436654	686.0	43.0	1.24815	0.434402	0.419825	5.214350266916162e-23	True	54M
ACAATTTATCATGACTGATGAGGTGAT	GAGTGACAATAGATAATAAAATGCACA	(zostera_marina_Chr05_413593)	1.0	1096.0	0.000912408759124																				3.62418e-26	0.34402	1096.0	48.0	1.07409	0.267336	0.257299	1.2919601929504492e-22	True	54M
ACAATTTATTCTTTGCCAGTCCGATTA	ATCCAGCTGATTTTCCAAATAATCCCA	(zostera_marina_Chr03_24819041)	2.0	1882.0	0.0010626992561105																				4.51708e-50	0.41265	1882.0	47.0	1.34932	0.525505	0.497875	2.9941315925095035e-46	True	1S53M
ACAATTTCAACAACTACAATAATATAC	TGCACAAGACACTAATACATGTACGAC	(zostera_marina_Chr02_4680225)	1.0	761.0	0.0013140604467805																				9.52729e-23	0.442029	761.0	35.0	1.13697	0.283837	0.269382	3.000023592653621e-19	True	54M
ACAATTTCACAAACAGTATGCGCGTGT	GGTGCTTGCGTCTGGATTTCGATAGCC	(zostera_marina_Chr06_21497242)	1.0	1399.0	0.0007147962830593																				1.39051e-21	0.369012	1399.0	35.0	0.903168	0.189421	0.188706	4.184320742975445e-18	True	54M
ACAATTTCCAATACTAGCACTCCGAAA	CTGTAAACGTCGGATTTCACTGAGAAA	(zostera_marina_Chr04_34491957)	1.0	320.0	0.003125																				5.77757e-09	0.406275	320.0	21.0	1.19539	0.471875	0.459375	8.846425055089875e-06	True	54M
ACAATTTCTCTCTCCTTTGCAATGGAC	TCTTCGAGCTATCGAGGGAAGCCTAAA	(zostera_marina_Chr01_38690197)	5.0	4859.0	0.001029018316526																				3.35639e-46	0.228693	4859.0	48.0	1.02696	0.25355	0.225767	2.0437177665527493e-42	True	54M
ACAATTTGCATGTTCATCAATCCATGC	CAGCGGGTTGTATGCACCTGAACCAGT	(zostera_marina_Chr01_11581125)	1.0	303.0	0.0033003300330033																				9.63781e-11	0.42392	303.0	30.0	1.23767	0.485149	0.478548	1.6654213244598308e-07	True	54M
ACAATTTGGGCTTTTTATTTATTTAAA	ATAAAGCAGAGACAGCACTAGCAAATT	(zostera_marina_Chr01_9063122)	7.0	11131.0	0.0006288743149761																				1.39155e-132	0.253118	11131.0	48.0	1.01926	0.243374	0.224418	2.733936040854886e-128	True	54M
ACAATTTGTCGATCGCTACGAGATCGT	CAGATGATACGAACTGTACCTCCGAGG	(zostera_marina_Chr05_5335847)	2.0	4302.0	0.00046490004649																				3.5500299999999996e-177	0.470205	4302.0	48.0	1.27007	0.534635	0.520921	9.770968629008418e-173	True	54M
ACAATTTGTGAACATTGCAAGATATGT	GAGATCGGAAGAGCCACACGTCTGAAC	False	1.0	192.0	0.0052083333333333																				8.71514e-08	0.501465	192.0	19.0	1.47998	0.723958	0.671875	0.0001224396994386
ACAATTTGTGTCGACTTTTATAATTCT	GGTATTGTAAGAGATACAGAAATTGCA	(zostera_marina_Chr01_9304570)	2.0	2054.0	0.0009737098344693																				2.83112e-06	0.140548	2054.0	48.0	1.0078	0.255599	0.246835	0.0035440822773701	True	54M
ACAATTTTAACAGCTTCAGCACTTTTA	TATACATCATCTGTGCTAATAGCAACA	(zostera_marina_Chr06_20237444)	11.0	16147.0	0.0006812410974174																				0.0	0.39601	16147.0	48.0	1.26751	0.411717	0.400136	0.0	True	1S53M
ACAATTTTAATTACATATATATTTCAT	AAGCTCACCTTATGACGAGTTCACGCG	(zostera_marina_Chr02_211636)	1.0	321.0	0.0031152647975077																				7.80364e-09	0.483902	321.0	31.0	1.14919	4.21807	2.00935	1.1841051489254128e-05	True	52M2S
ACAATTTTATTTGGGAGACGAAAAACC	GATGCAAGAACATTGCGCCTTGGAGTT	(zostera_marina_Chr03_2662458)	6.0	9818.0	0.0006111224281931																				1.6233e-69	0.21251	9818.0	48.0	0.876546	0.187207	0.169586	1.5193437242789333e-65	True	54M
ACAATTTTCAACAAGCTGGTAAACAAG	TAAGATGGGGTGGGTGGGATAAATGGG	(zostera_marina_Chr01_30534547)	1.0	458.0	0.0021834061135371																				2.10924e-11	0.428803	458.0	38.0	1.33636	3.00873	2.19869	3.803199957048641e-08	True	54M
ACAATTTTGAATTCTGATAGCTTCACC	TGTCGTCTTTGAGCTATTTTAAACGCG	(zostera_marina_Chr01_30932804)	3.0	3477.0	0.0008628127696289																				7.03045e-98	0.405627	3477.0	48.0	1.54976	0.46333	0.450388	9.654453491088482e-94	True	54M
ACAATTTTGGGGTCCGTCTTGTTTTGA	ACTTGACTGCTTTCTGCCAACACTGGA	(zostera_marina_Chr04_29059709)	3.0	2467.0	0.0012160518848804																				1.11787e-85	0.501159	2467.0	48.0	1.64202	0.563437	0.554114	1.322663127337602e-81	True	6S48M
ACAATTTTTAAGGTACAGCGAGGAAGA	TGTAGCAACATGTTATGTTCTTCAGTG	(zostera_marina_Chr04_27000089)	1.0	967.0	0.0010341261633919																				3.50118e-06	0.239931	967.0	48.0	1.07089	0.269907	0.254395	0.0043506101338004	True	54M
ACAATTTTTAGGGATCGGATGCGTTCC	AAGATGGGATCTTCGCCGTCAAGATCG	(zostera_marina_Chr04_31647452)	1.0	941.0	0.0010626992561105																				4.82248e-31	0.447571	941.0	43.0	1.12448	0.386823	0.373007	2.004898435891913e-27	True	48M6S
ACACAAAAACAAATTCCTCACTAAAAA	TCATAAGTAATCGAACGCTTCATGTTC	(zostera_marina_Chr02_39793135)	1.0	858.0	0.0011655011655011																				1.45877e-25	0.44157	858.0	48.0	1.29748	0.496503	0.447552	5.093146244743697e-22	True	54M
ACACAAAACAAGAAAATACCTGATGTA	CAATACAACCACAGACAAACCAAACCA	(zostera_marina_Chr01_3692663)	4.0	4989.0	0.0008017638805371																				1.81147e-13	0.125516	4989.0	48.0	0.739205	0.130688	0.11345	3.7016517119656066e-10	True	54M
ACACAAAACCTTGGCATCTAAAACAGC	GTAGTGCTTCTTCATCTCGATCATTGA	(zostera_marina_Chr01_6527992)	29.0	61721.0	0.0004698562887833																				0.0	0.212261	61721.0	48.0	1.39345	0.490336	0.481441	0.0	True	1S53M
ACACAAAACGAAAACCTTCTCTCTCTC	TCTCTCTCTTTTTAATATATATATAAG	(zostera_marina_Chr01_31801573)	3.0	985.0	0.0030456852791878																				1.7721999999999996e-38	0.445345	985.0	46.0	1.70414	3.63553	2.15025	8.992280541946751e-35	True	34M2I16M2S
ACACAAAAGAACCATCCAATTTCCAAA	TCCATAACAACTTGCAGCAGAAGAAAG	(zostera_marina_Chr03_5055919)	5.0	10510.0	0.000475737392959																				0.0	0.554846	10510.0	48.0	1.30614	4.60362	2.76974	0.0	True	51M3S
ACACAAAAGGGTCAGGTTGGTTGGAGA	ATATAATAATGACAATATTAATAGATC	(zostera_marina_Chr01_23790231)	3.0	6739.0	0.0004451699065143																				4.38438e-165	0.336162	6739.0	48.0	1.2868	0.543701	0.528862	1.107750410072496e-160	True	54M
ACACAAAAGTACAAAACACGCAGACGA	CATGTATAATCAACTAATCGTAACATG	(zostera_marina_Chr03_36003387)	1.0	530.0	0.0018867924528301																				3.02014e-21	0.433143	530.0	41.0	1.17381	5.74528	4.79245	8.964073564849942e-18	True	54M
ACACAAAATCATCACATGTACCTTCTG	AAACACTACACCTTTGTCTGTTTTTGT	(zostera_marina_Chr04_4003851)	1.0	431.0	0.0023201856148491																				2.75045e-09	0.4092	431.0	37.0	1.72737	1.32019	1.25986	4.310371952745404e-06	True	54M
ACACAAACAACAAAGAATCTCCAATTT	CAAATCGCAAGATAGAACCCCATTGGT	False	1.0	786.0	0.0012722646310432	-	Cu_bind_like	PF02298.20	1.2	13.1	0.1	1.2	13.1	0.1	1.0	1.0	0.0	0.0	1.0	1.0	1.0	0.0	-	-3.0	2.21556e-19	0.649564	786.0	26.0	0.799703	0.192112	0.151399	6.074813619852509e-16	True	9M93N45M
ACACAAACAACCAGTTAAGTTGGAAAC	AAAAGCTTTACTAGAAGATTGGTGTGA	(zostera_marina_Chr06_20397237)	1.0	527.0	0.0018975332068311																				7.60585e-13	0.426321	527.0	39.0	1.24627	0.459203	0.459203	1.497781297321609e-09	True	54M
ACACAAACAAGAAAGAAAAGAAAGAAA	GAAAGAGTGAATAAAATAAAATAAGAA	(zostera_marina_Chr05_2940803)	1.0	493.0	0.0020283975659229																				3.05929e-06	0.279888	493.0	41.0	1.10597	4.3002	2.65923	0.0038193474251062	True	2S52M
ACACAAACATGAATACAAAACAAAAAC	CAACATAATAGCAAGTATAATAACTTA	(zostera_marina_Chr03_37620448)	2.0	2793.0	0.0007160759040458																				4.37452e-58	0.42712	2793.0	48.0	1.1415	0.393126	0.330111	3.380741461657355e-54	True	40M1D14M
ACACAAACCCATACAACCAATATAGGA	TCAGGTGCGGCCAGATTGGATACTGAT	(zostera_marina_Chr01_2225823)	1.0	847.0	0.0011806375442739																				3.56909e-38	0.661493	847.0	28.0	1.26848	0.525384	0.525384	1.7963736589829723e-34	True	54M
ACACAAACCCTAACCTCCAGGTCCAAC	GCCGCCGCAATCAACTGCAGTAGAGAG	(zostera_marina_Chr04_1548472)	9.0	14157.0	0.0006357279084551																				5.32253e-21	0.102619	14157.0	48.0	0.577787	0.095783	0.0774175	1.5643014039187588e-17	True	52M2S
ACACAAACTAAACATGAGATATTGACG	CCGACACATGAGAGACCTGCGTTTTGC	(zostera_marina_Chr01_33500847)	2.0	1826.0	0.0010952902519167																				2.37076e-50	0.459387	1826.0	47.0	1.21676	0.442497	0.427163	1.579399237163411e-46	True	54M
ACACAAACTGAGATATGAATGACTGCA	GATTTTTGCTATTTACTCCTTGGTACA	(zostera_marina_Chr02_39788855)	1.0	514.0	0.0019455252918287																				3.6348600000000003e-19	0.454531	514.0	32.0	0.97851	0.272374	0.231518	9.872809430087985e-16	True	54M
ACACAAAGAACACAATCTTTTATCTCA	TTACTCAATCCCCACTGCCTAACTGAT	(zostera_marina_Chr01_16996502)	1.0	1751.0	0.0005711022272986																				2.6851e-16	0.236831	1751.0	44.0	1.31057	0.568818	0.552827	6.381931195368805e-13	True	54M
ACACAAAGATCGAAGACGAAAACTACG	GCAGAACTAAATCCGAGAGCGAGTGAT	False	1.0	1279.0	0.0007818608287724																				4.52482e-07	0.20346	1279.0	48.0	1.58645	4.67553	3.6896	0.0006020273876459	True	21M293N33M
ACACAAAGCTGTGGAGGCGGGACGGAA	TGCGACCAAAACCCGTAACAAGGGCAG	(zostera_marina_Chr01_33298498)	1.0	834.0	0.001199040767386																				3.7246e-26	0.476767	834.0	43.0	1.2498	0.440048	0.430456	1.3272139689792062e-22	True	54M
ACACAAATATTCATCTTATTTCCCTCC	TTTCCATAGAAATCCAATCGACATAGT	False	7.0	10976.0	0.0006377551020408																				0.0	0.449272	10976.0	48.0	1.38116	9.75337	8.35122	0.0	True	27M131N27M
ACACAAATCGACGAGGTCAGCTTTTTC	TAAAAATACCACCTGAAAGAGCGGAAA	(zostera_marina_Chr06_21311944)	1.0	639.0	0.001564945226917																				1.06732e-14	0.371709	639.0	43.0	1.18845	0.413146	0.402191	2.3357240899534088e-11	True	54M
ACACAAATCTCACCAACCCAAGCTCGG	ACGCAATGTTTCTCGTCCATGTTTGCA	(zostera_marina_Chr04_2499483)	1.0	591.0	0.0016920473773265																				1.95697e-30	0.52833	591.0	39.0	1.27181	0.489002	0.467005	7.989266828242815e-27	True	2S52M
ACACAAATCTCCTGCTGCAATTACCTG	TACATATATGATAGTTTACGAACAAAT	(zostera_marina_Chr03_36011542)	1.0	1454.0	0.0006877579092159																				1.57567e-28	0.337495	1454.0	48.0	1.37357	0.793673	0.77304	6.067791913210036e-25	True	2S52M
ACACAAATGAACCCTTAGATATTAAAA	ACCAAACGTTGCCCAACCATGATACGA	(zostera_marina_Chr04_28446683)	3.0	1781.0	0.0016844469399213																				9.22566e-75	0.424933	1781.0	32.0	1.50211	5.05839	1.0073	9.33944614354447e-71	True	54M
ACACAAATGAAGCCTGAAGAATGACAG	TTTCCGTCATTTTGCTTCAAGTTTTTA	(zostera_marina_Chr05_22135810)	1.0	1641.0	0.0006093845216331																				3.07599e-53	0.451998	1641.0	48.0	1.19158	0.459476	0.45582	2.1700004705262453e-49	True	54M
ACACAAATGTGATATACACTAATACTA	GTAATACAACACCCAAACCATAAGTAG	(zostera_marina_Chr02_36905853)	1.0	1110.0	0.0009009009009009																				3.9687e-27	0.343939	1110.0	46.0	1.22771	0.464865	0.455856	1.460564513707463e-23	True	54M
ACACAAATTGCAACAAACATCAAAATA	TATATAAATATGCCATATCCATTCATT	(zostera_marina_Chr05_22294603)	1.0	684.0	0.0014619883040935																				2.54841e-22	0.438095	684.0	42.0	1.3402	2.83626	2.01754	7.8923459477846115e-19	True	54M
ACACAAATTTATTTTCTGTGTCGATCA	CAGGAAGTGACATTCCTGCTTTGTATA	(zostera_marina_Chr01_40451784)	2.0	1706.0	0.0011723329425556																				1.09299e-07	0.195932	1706.0	48.0	0.754834	0.165885	0.146542	0.0001524240185672	True	54M
ACACAACAACCCATGCACTCCATTTCA	CCAACAGAGAATATTCCCTCTCCCGTA	False	3.0	5663.0	0.0005297545470598	-	2Fe-2S_thioredx	PF01257.22	0.91	13.3	1.4	0.91	13.3	1.4	1.0	1.0	0.0	0.0	1.0	1.0	1.0	0.0	-	-2.0	2.08105e-224	0.523572	5663.0	48.0	1.34513	0.546354	0.532227	7.558360572627014e-220	True	11M93N43M
ACACAACAAGACATAATTACACTAAAA	CCTAAAGATTGAAATGGGTAGGTTTTT	(zostera_marina_Chr02_36978352)	8.0	21532.0	0.0003715400334386																				0.0	0.358502	21532.0	48.0	1.28965	0.498839	0.483048	0.0	True	18M2D36M
ACACAACAATCCTATCTCAATACATCT	CGAAGCTTAGTTTATTGGATAATTATT	(zostera_marina_Chr01_32604219)	3.0	4822.0	0.0006221484861053																				9.23814e-22	0.140522	4822.0	48.0	1.43832	0.75197	0.746163	2.79990681924606e-18	True	54M
ACACAACATGACGAAATCTATTGATTA	TTACAGAATCGACACACTTCCACCAAG	(zostera_marina_Chr02_38084346)	4.0	5836.0	0.0006854009595613																				1.53093e-108	0.644647	5836.0	40.0	1.13136	0.329507	0.307916	2.3714848114839746e-104	True	54M
ACACAACATTCTGCATCTTCCTGTAAA	AGTACACGTTCAGCAATCGTCATATCA	False	1.0	487.0	0.002053388090349																				5.98213e-08	0.340385	487.0	38.0	1.06921	0.342916	0.332649	8.504714740999173e-05	True	11M80N43M
ACACAACTAACCACAACCGGACCAGTA	CTTTTCCCTCCACCGGATCACGCCGGC	(zostera_marina_Chr04_3035565)	11.0	9975.0	0.0011027568922305																				4.44885e-113	0.271646	9975.0	48.0	1.26383	0.814536	0.783559	7.233809864972504e-109	True	54M
ACACAACTTTATCAAATACAAACAAAA	CAAACCAAAACAAAACAGTTAGAAATT	(zostera_marina_Chr03_27797874)	2.0	1018.0	0.0019646365422396																				8.57086e-15	0.343882	1018.0	46.0	1.36063	1.75344	1.60806	1.8849171132274023e-11	True	54M
ACACAAGAAGACCATGACTTAATTCCT	CCACAGGAAAGAAAATTACAAAACTAA	(zostera_marina_Chr01_29985179)	2.0	4359.0	0.0004588208304657																				1.83141e-171	0.42966	4359.0	48.0	1.1752	0.501262	0.495526	4.843055853729831e-167	True	54M
ACACAAGAATCTGGCCTAAAAATTCAT	AAAACATAAACAAAAAGTTGCGCCGTT	(zostera_marina_Chr03_32969323)	1.0	1067.0	0.0009372071227741																				2.7180600000000003e-34	0.44992	1067.0	48.0	1.34813	3.29991	1.90159	1.2384962930125853e-30	True	6S48M
ACACAAGAGGTGATTAGAGGAGTGGAA	TGTTTAAGCAAACAACACTTCTTACTT	(zostera_marina_Chr05_9175727)	28.0	2624.0	0.010670731707317																				4.77655e-06	0.139828	2624.0	47.0	2.41192	0.866235	0.566692	0.0058738251000821	True	54M
ACACAAGATACTTTCCACTGCTAAAAT	TCACTTATGAATCCATAATTGGTAGTG	(zostera_marina_Chr05_22108539)	1.0	647.0	0.0015455950540958																				2.5993800000000002e-23	0.463625	647.0	43.0	1.09249	0.432767	0.421947	8.362640449429686e-20	True	54M
ACACAAGATCTGGCTTAGAGCAATGAG	GGTAAATGTAAATCTTTCAAAAATTCT	(zostera_marina_Chr05_21464863)	1.0	509.0	0.0019646365422396																				1.08613e-08	0.451377	509.0	32.0	1.10993	0.736739	0.70334	1.6310660775995767e-05	True	32M1D22M
ACACAAGCACAAGTCACCAGACACCAC	TATAAATGGCCGGCCTAGCATAGAAGA	(zostera_marina_Chr01_4432885)	3.0	6829.0	0.0004393029726167																				6.06204e-81	0.258098	6829.0	43.0	0.686388	0.133841	0.124616	6.718027810908895e-77	True	54M
ACACAAGCTGCATCTCATCTCTCCATA	ACATGTCACGAAACTCAAGACGGATAT	False	4.0	7169.0	0.0005579578741804																				7.430640000000001e-176	0.404895	7169.0	48.0	1.25289	0.401311	0.379272	2.0231166483912138e-171	True	28M76N26M
ACACAAGCTTCAAGTCTACAAGAGCAT	TTCCATGGGTAAGCTAATATCTTGCAG	(zostera_marina_Chr05_23047913)	3.0	5346.0	0.0005611672278338																				4.2457199999999985e-177	0.453493	5346.0	48.0	1.25201	0.535541	0.516087	1.1680006648393612e-172	True	5S49M
ACACAAGGCAGGGAAGTGGTCCATCTT	TCGAAGAGTCAAAATTTGGAGGTAAGA	(zostera_marina_Chr02_38908656)	1.0	1547.0	0.0006464124111182																				2.21713e-40	0.419923	1547.0	47.0	1.16875	0.361345	0.342599	1.1794232054159648e-36	True	54M
ACACAAGTAAATACATATAAAGATACT	ATGACTGATATTCTGCTTTCGAAGCAG	(zostera_marina_Chr06_28377507)	1.0	1475.0	0.0006779661016949																				1.38007e-08	0.183822	1475.0	45.0	1.77234	0.769492	0.752542	2.057223746054064e-05	True	54M
ACACAAGTACAATTCGATTACGATTAC	GAGTACGATTACTAACTAGGTAGGTAG	(zostera_marina_Chr01_24166121)	1.0	927.0	0.0010787486515641																				9.839070000000001e-30	0.472005	927.0	29.0	1.15545	7.59008	2.66775	3.931705255674626e-26
ACACAAGTCTTCTTGCTACGCTTTGTT	TTTCTACCCATTCTGGCACTTGTTACC	(zostera_marina_Chr01_35996405)	1.0	298.0	0.0033557046979865																				4.7719e-07	0.49774	298.0	28.0	1.41155	0.489933	0.486577	0.0006338126908074	True	54M
ACACAAGTTGCTCAACTGGGTTCCTAC	CAGGAGGGAGTGTTATTCTGAATGCTT	(zostera_marina_Chr05_25341299)	1.0	683.0	0.0014641288433382																				5.22602e-11	0.3561	683.0	44.0	1.15068	0.317716	0.306003	9.186191352039996e-08	True	54M
ACACAAGTTGTATTGGATCGTCACTTC	ACGGGTCATTCTTTGTTAGCGGAGTGC	(zostera_marina_Chr04_31602162)	1.0	638.0	0.0015673981191222																				1.27024e-14	0.34597	638.0	43.0	1.19539	0.545455	0.529781	2.7686420836243977e-11	True	54M
ACACAAGTTGTTGGTAAGACTTTGGAG	TGCGTCGGCACTGAACTTATTCTCATC	(zostera_marina_Chr06_2781950)	3.0	4685.0	0.0006403415154749																				5.71995e-149	0.36205	4685.0	48.0	1.22896	0.405336	0.399573	1.2892240814049405e-144	True	54M
ACACAAGTTTTGTGTGGCAAGCCCTAG	ATTTTACAGACATAATAACAGTTGGTT	(zostera_marina_Chr05_4922469)	1.0	580.0	0.0017241379310344																				4.35325e-07	0.354222	580.0	43.0	1.13098	0.391379	0.35	0.0005799594691772	True	54M
ACACAATAACACAAATATTCATCTTAT	TTCCCTCCTTTCCATAGAAATCCAATC	False	8.0	10703.0	0.000747453984864																				0.0	0.544851	10703.0	48.0	1.46776	7.06195	5.64907	0.0	True	35M131N19M
ACACAATAAGAAAACACAAAGGAGATT	AAAATATTCAAGTATGAAGATATCAAA	(zostera_marina_Chr02_36023446)	2.0	2618.0	0.0007639419404125																				1.59884e-10	0.163308	2618.0	48.0	0.661644	0.124905	0.118029	2.723585142207725e-07	True	54M
ACACAATACTATCGATCTTGTTGATGA	TATTAGCATAGTGTAGTGAAAGACCGC	(zostera_marina_Chr03_33679208)	1.0	1238.0	0.0008077544426494																				1.57994e-33	0.420903	1238.0	48.0	1.29742	0.533926	0.510501	7.047602709680397e-30	True	52M2S
ACACAATATGTCCTTGAGTAGGAATAA	TAATTCATACTTGCACAGTCCGATTCC	False	1.0	522.0	0.0019157088122605																				7.81372e-06	0.451376	522.0	12.0	1.01603	0.243295	0.222222	0.0094445062773114
ACACAATATTAATAAAATAAAGTAGCA	ATAAACTAATAGTGGTAGTAAACTAGT	(zostera_marina_Chr06_199694)	3.0	7726.0	0.0003882992492881																				5.4441000000000005e-154	0.332929	7726.0	48.0	1.19564	0.444862	0.430365	1.272814134132387e-149	True	54M
ACACAATCAATACATAGATTCACCGAT	ACACAAGTAACACAATCAATAATGATT	(zostera_marina_Chr03_35709048)	1.0	590.0	0.0016949152542372																				2.28242e-17	0.490345	590.0	36.0	1.19556	3.04068	2.18475	5.710951538238318e-14	True	54M
ACACAATCACAAAGGATGTGATTCTAT	GAGATAGTTGAACTATGCCTCCTCCAT	(zostera_marina_Chr01_36837860)	1.0	532.0	0.0018796992481203																				3.46588e-09	0.432108	532.0	36.0	1.15753	0.417293	0.392857	5.393463975751592e-06	True	54M
ACACAATCCTTCAAGCCTCATCTTAAA	ATTACGAGAATGAACTTTAAAGACTAA	False	2.0	2701.0	0.0007404664938911																				9.27623e-68	0.37222	2701.0	48.0	1.2674	0.463162	0.430211	8.443578071902054e-64	True	33M3974N21M
ACACAATCGCAATCCGCGAAAACGATG	CAGAAATCAAACTCGTGATTTCAAACA	(zostera_marina_Chr02_34009029)	1.0	367.0	0.0027247956403269																				1.40237e-07	0.348512	367.0	26.0	0.937269	0.419619	0.39782	0.0001940167500963	True	2S52M
ACACAATCTTCTCGACGTTCCTGTTGC	TTAACAGACTTTCTGAACCTCCTTATA	(zostera_marina_Chr04_29059359)	1.0	2012.0	0.0004970178926441																				7.164300000000001e-71	0.462508	2012.0	48.0	1.23954	0.52336	0.51839	6.843537507532642e-67	True	54M
ACACAATCTTTTATCTCATTACTCAAT	CTCCACTGCCTAACCGAGGTGAAGCAT	(zostera_marina_Chr02_20650046)	1.0	1647.0	0.0006071645415907																				8.6221e-18	0.218288	1647.0	44.0	1.3865	0.557377	0.544019	2.2018985345809213e-14	True	54M
ACACAATGAAGAACACTGAAAGTCACA	CAATACAGAACAACAATGAAAGTCTAG	(zostera_marina_Chr01_1164104)	8.0	23195.0	0.0003449019185169																				0.0	0.29899	23195.0	48.0	1.07602	1.54727	1.2839	0.0	True	53M1S
ACACAATGATTGATTACATGTTAATTC	GATACATCTGCCTGCCGATGTTTAGGG	(zostera_marina_Chr03_29988027)	1.0	629.0	0.0015898251192368																				8.458410000000001e-18	0.54486	629.0	33.0	1.18975	0.391097	0.368839	2.1609138915357083e-14	True	1S53M
ACACAATGTATACCATTCCAACTTTTA	GAATTGAGGCAGTCAGAACTTGAAGGA	(zostera_marina_Chr06_26667109)	1.0	449.0	0.0022271714922048																				9.01362e-27	0.57954	449.0	25.0	1.1635	0.360802	0.360802	3.279923355412128e-23	True	54M
ACACAATGTCGTAGATACGGATCGCCA	CTTGCTCTCAACTGTTCTCTGTGAGCA	False	1.0	109.0	0.0091743119266055																				2.77439e-07	0.605601	109.0	9.0	1.72674	1.50459	1.50459	0.0003753177469433	True	44M10S
ACACAATTATTCGTTTTCGCCTTCGAC	GGGAGAAACGATCGGTTGACCGCAATA	(zostera_marina_Chr05_27664297)	1.0	449.0	0.0022271714922048																				1.34452e-13	0.45639	449.0	37.0	1.46932	0.532294	0.476615	2.7665827199747916e-10	True	32M2D22M
ACACAATTCCATTACAAGATGGACAGC	ACCAGGGACTTCATACGCTCCTTTGAA	(zostera_marina_Chr02_5470916)	1.0	396.0	0.0025252525252525																				1.62388e-09	0.375407	396.0	33.0	1.54514	0.378788	0.378788	2.584671156738339e-06	True	54M
ACACAATTTGGGCTTTTTATTTATTTA	AAATAAAGCAGAGACAGCACGAGCAAT	(zostera_marina_Chr01_9063124)	7.0	11671.0	0.0005997772256019																				3.94699e-84	0.219855	11671.0	48.0	0.991702	0.239054	0.222175	4.575954973525344e-80	True	1S53M
ACACACAAAAACAAATTCCTCACTAAA	AAATAAGTAATCGCACGCTTCATGTTC	(zostera_marina_Chr02_39793133)	1.0	857.0	0.0011668611435239																				4.21713e-30	0.440312	857.0	48.0	1.31134	0.544924	0.456243	1.704974281910992e-26	True	29M2D25M
ACACACAACATGTTTCATAGACAACAA	ACATAATGTCTATTTGGTGGGCACTGT	(zostera_marina_Chr03_5046282)	2.0	2623.0	0.000762485703393																				2.04044e-113	0.552206	2623.0	47.0	1.2361	6.86695	0.721311	3.33173398542024e-109	True	54M
ACACACACAACATGTTTCATAGACAAC	AAACATTAAGTCTATTTGGTGGGCACT	(zostera_marina_Chr03_5046280)	2.0	2573.0	0.0007773027594247																				9.59034e-129	0.58816	2573.0	47.0	1.23304	6.17567	0.719394	1.821692957193997e-124	True	54M
ACACACACAAGAGGTGATTAGAGGAGT	GGAATGTTTAAGCAAACAACACTTCTT	(zostera_marina_Chr05_9175731)	24.0	2410.0	0.0099585062240663																				2.19509e-06	0.145969	2410.0	48.0	2.53547	0.759336	0.589627	0.0027718131851039	True	54M
ACACACACACAGACGATCGAATAGCTT	AAAATACACACACACACACACACAACG	(zostera_marina_Chr03_29958356)	33.0	17886.0	0.0018450184501845																				3.03149e-202	0.32191	17886.0	20.0	1.94658	0.747959	0.662306	9.727768548805424e-198	True	50M4S
ACACACACACCACGGATTTCCTCGACC	AAGCACTCCATCCGATCTTCCTTGGTC	(zostera_marina_Chr03_26987394)	1.0	796.0	0.0012562814070351																				1.19193e-13	0.364716	796.0	43.0	1.28186	0.414573	0.404523	2.4599783863875097e-10	True	4S50M
ACACACACACCCCTCGCCACACACACA	CACAAACCCAGTTAATTATTATAATTC	(zostera_marina_Chr03_35527796)	2.0	699.0	0.0028612303290414																				2.06244e-17	0.402144	699.0	43.0	1.66247	0.72103	0.546495	5.172174891106736e-14	True	54M
ACACACACAGACGATCGAATAGCTTAA	AATACACACACACACACACACAACGGA	(zostera_marina_Chr03_29958358)	34.0	19024.0	0.0017872161480235																				4.75275e-204	0.322249	19024.0	20.0	1.98876	0.825589	0.696541	1.540148209167798e-199	True	48M6S
ACACACACATATTAAATATTAATACAT	GATTATATATATATATATATATATTTT	(zostera_marina_Chr06_9188688)	8.0	4245.0	0.0018845700824499																				4.14807e-61	0.380341	4245.0	48.0	1.62254	0.751708	0.742049	3.3808739028835734e-57	True	3S51M
ACACACACCACGGATTTCCTCGACCAA	GCTCTCCTTCCGATATTCCTTGTTCAT	(zostera_marina_Chr03_26987392)	1.0	749.0	0.0013351134846461																				1.4501400000000002e-18	0.358791	749.0	43.0	1.27056	0.417891	0.404539	3.837352123558827e-15	True	54M
ACACACACCCCTCGCCACACACACACA	CAAACCCAGTTAATTATTATAATTCCT	(zostera_marina_Chr03_35527794)	2.0	766.0	0.0026109660574412																				5.395599999999999e-22	0.443416	766.0	45.0	1.70946	0.891645	0.68799	1.6506395780795945e-18	True	54M
ACACACACTATTAGTAGACGATGCAGA	ATACTATGTGTCATTTTCTTCACAATC	(zostera_marina_Chr01_25482026)	1.0	1013.0	0.0009871668311944																				1.12798e-12	0.289405	1013.0	47.0	1.01655	0.258638	0.23001	2.1986930011193554e-09	True	54M
ACACACACTGACATTCGAACTATAGTT	CTCCGAATATCAAAGTGTCTTTAAGAT	(zostera_marina_Chr01_24895051)	5.0	10564.0	0.0004733055660734																				1.54413e-251	0.356871	10564.0	48.0	1.24579	0.444434	0.437618	6.385566467665365e-247	True	54M
ACACACACTGATACACATATAAGAACA	ATCGTGGTCCAAAAACTGCAGTCACCA	(zostera_marina_Chr01_28605481)	1.0	1080.0	0.0009259259259259																				1.60707e-13	0.290654	1080.0	48.0	1.18386	0.372222	0.335185	3.292760068503418e-10	True	54M
ACACACAGAAATCCGACCATTTAAATA	TGAAGAAGAAGAGCGATATTACGACGA	(zostera_marina_Chr01_12537900)	3.0	6676.0	0.0004493708807669																				9.48347e-235	0.497526	6676.0	48.0	1.21527	4.32115	2.88781	3.6372275964639336e-230	True	15M6D39M
ACACACAGAAGTGCCACGTGTTCGTAT	CTAAATACTTCCTCCTCACAGCACTTT	(zostera_marina_Chr03_37139657)	1.0	599.0	0.001669449081803																				3.17212e-14	0.419025	599.0	40.0	1.13002	0.377295	0.377295	6.764678166891212e-11	True	54M
ACACACAGACGATCGAATAGCTTAAAA	TACACACACACACACACACAACGGACA	(zostera_marina_Chr03_29958360)	36.0	20057.0	0.0017948845789499																				5.0007e-181	0.252071	20057.0	20.0	2.01454	0.896944	0.7194	1.4115330098124275e-176	True	46M8S
ACACACAGATGAGTGTTACCTGGTAAT	TCCCAGGGATCAAATTTGTATAAATTG	(zostera_marina_Chr06_21454760)	1.0	477.0	0.0020964360587002																				2.73179e-19	0.639438	477.0	21.0	0.853582	0.203354	0.203354	7.45982490193529e-16	True	2S52M
ACACACAGCATTTAGGTGCATAGCATT	GATGTCTTGGAAAACAACTGGGAATTA	(zostera_marina_Chr06_26437794)	11.0	30945.0	0.0003554693811601																				0.0	0.375374	30945.0	48.0	1.29149	0.446566	0.43684	0.0	True	54M
ACACACAGGTATGAACTGGAAAATTGT	AGGAGGTGGGCAAAAAGTGTGGAGATC	(zostera_marina_Chr06_1041140)	3.0	4618.0	0.0006496318752706																				7.3753900000000005e-19	0.167928	4618.0	48.0	0.666545	0.13534	0.114552	1.977395172272132e-15	True	54M
ACACACATACGCACTATAACGTACCCT	AACAAAAGCATGTGCGTGCATATACAT	(zostera_marina_Chr01_39427503)	1.0	664.0	0.0015060240963855																				6.0418e-06	0.276581	664.0	30.0	1.56247	1.2756	1.2756	0.0073681841999263	True	54M
ACACACATATTAAATATTAATACATGA	TTATATATATATATATATAAGTTGATC	(zostera_marina_Chr06_9188682)	16.0	4207.0	0.0038031851675778																				9.4001e-56	0.266767	4207.0	48.0	1.86373	1.27264	1.14357	6.953079324307977e-52	True	8S46M
ACACACATGATAAAATACAAACCTGTT	ACTTTAAACAACCTTCAAGATCACTTA	(zostera_marina_Chr01_5009811)	5.0	5407.0	0.0009247272054743																				2.66715e-06	0.114816	5407.0	48.0	0.603686	0.0922878	0.081191	0.0033461657260587	True	54M
ACACACCAACACGCAACATTCAATAAA	AAAGAATAGAACAAACAATTAAAGCAA	(zostera_marina_Chr03_5218568)	1.0	911.0	0.0010976948408342																				4.97522e-14	0.266615	911.0	45.0	1.40247	5.89462	0.892426	1.0492032014668032e-10	True	54M
ACACACCACAAGTGGACATGGTTTTGG	TGGATCTTCTTTTGGTGGATGTTCTTT	(zostera_marina_Chr04_29694706)	10.0	20373.0	0.0004908457271879																				0.0	0.465611	20373.0	48.0	1.52535	3.55093	3.53777	0.0	True	45M9S
ACACACCACCTTGATGGAGTTCGCCCA	AGCTGTCGACGAGATCGGAAGAGCAAC	False	1.0	715.0	0.0013986013986013																				1.10341e-17	0.387789	715.0	40.0	1.27326	0.516084	0.513287	2.80341238042603e-14	True	38M16S
ACACACCACGGATTTCCTCGACCAAGC	TCTCCTTCCCATCTTCCTTCTTCATTT	(zostera_marina_Chr03_26987390)	1.0	720.0	0.0013888888888888																				5.4227300000000004e-18	0.359684	720.0	43.0	1.25485	0.426389	0.409722	1.3983322453469438e-14	True	54M
ACACACCACTTCCTCCGATCACCGGAA	CCTCTCTTACAAAACCGGTACAAGATA	(zostera_marina_Chr05_2273187)	205.0	283576.0	0.0007229102603887																				0.0	0.125273	283576.0	48.0	1.23555	1.30927	1.29522	0.0	True	54M
ACACACCAGTTCCAAGTCCGGCAACAA	CGCTATTGAGTGAATCATCTGTATCCC	(zostera_marina_Chr06_26407480)	2.0	3162.0	0.0006325110689437																				3.01668e-129	0.457626	3162.0	48.0	1.27654	0.538583	0.528779	5.75732738924821e-125	True	54M
ACACACCCATATTTCCTCAGCAACCTG	ATTGATGAGTCCAAAATCATGAATGAC	(zostera_marina_Chr01_29480915)	1.0	1664.0	0.0006009615384615																				1.88731e-59	0.458519	1664.0	48.0	1.26252	0.476562	0.442308	1.495403876915866e-55	True	54M
ACACACCCATTTCCATATGTGTCATCT	TCACTGTCTTCTTCTTCGTTAATCCCA	(zostera_marina_Chr01_31094549)	2.0	1168.0	0.0017123287671232																				2.89856e-20	0.468106	1168.0	47.0	1.36886	3.04623	2.04538	8.264275856766303e-17	True	54M
ACACACCCCATCACCGTCCCAATCAAC	TGAGACAAAAACATCGACCTTGGTGAT	(zostera_marina_Chr01_41714463)	2.0	1144.0	0.0017482517482517																				6.97187e-27	0.387958	1144.0	47.0	1.42385	0.557692	0.546329	2.5465786935590372e-23	True	54M
ACACACCCCTCGCCACACACACACACA	AACCCAGTTAATTATTATAATTACTTA	(zostera_marina_Chr03_35527792)	2.0	760.0	0.0026315789473684																				2.7021e-17	0.423282	760.0	44.0	1.63042	0.690789	0.651316	6.73743566852867e-14	True	54M
ACACACCCTGGACGCGTCCCTTGATCA	AAACTTTCACTGTTTTGGATGGTGGTG	False	3.0	2402.0	0.0012489592006661																				4.39628e-06	0.134029	2402.0	48.0	1.24697	3.71149	3.21066	0.005420632748754	True	37M95N15M2S
ACACACCGGAGATATTGGATACGTTGA	AGACGGTCACGACATCTTCATTGTTGA	(zostera_marina_Chr06_1277437)	1.0	461.0	0.0021691973969631																				1.39253e-18	0.623517	461.0	26.0	1.24882	0.505423	0.494577	3.687274554722495e-15	True	54M
ACACACCTAACATGTCCCCCGACGGCA	GCAAAGTGCAGAGCTCTTCTTCCATTC	(zostera_marina_Chr01_37980124)	1.0	653.0	0.001531393568147																				3.13055e-23	0.476579	653.0	42.0	1.19457	0.517611	0.517611	1.0042594642290132e-19	True	54M
ACACACCTGACAGCCGACGAGAACCAG	TACTCCTCCATTACTAATCTCCTATCT	(zostera_marina_Chr01_30533480)	2.0	1144.0	0.0017482517482517																				6.83048e-35	0.46161	1144.0	44.0	1.32008	0.536713	0.535839	3.1634872148009427e-31	True	54M
ACACACCTGACCTATCAACGTTGTAGT	CTTCAACAAACCTTTAGAGACCTTAAA	(RF_all_JZSR01000130.1/1080-48_925)	1.0	320.0	0.003125																				8.16176e-27	0.934813	320.0	9.0	1.1815	1.7875	1.7875	2.974371162030885e-23
ACACACCTTCTCTTCTCTTCTCTTCTC	TTAAATAATAACATCATTCATTCAGAC	(zostera_marina_Chr01_37296889)	4.0	1798.0	0.0022246941045606																				4.01878e-41	0.370115	1798.0	48.0	1.96016	7.19522	6.1079	2.174827751753534e-37	True	6S48M
ACACACGAACCTGTTCGTCGCCATGAG	CGTACGTGGTGACAACGCTAGATCGGA	(zostera_marina_Chr05_19152439)	1.0	748.0	0.0013368983957219																				1.25359e-25	0.503471	748.0	38.0	1.84526	1.32353	1.29545	4.388178925448031e-22	True	47M7S
ACACACGATCTGCTACACCATCGTCAG	AAAAGGTTACAACACCAAAGCCTCTGT	(zostera_marina_Chr01_24406507)	2.0	1702.0	0.0011750881316098																				4.8462e-45	0.405635	1702.0	48.0	1.29749	0.492362	0.438308	2.8766253514655327e-41	True	54M
ACACACGATTTACAGCCATTCGATGAA	AATCGTACGAAAACCGTGCGTAACAAT	(zostera_marina_Chr04_27315591)	1.0	1462.0	0.0006839945280437																				5.72629e-22	0.225718	1462.0	47.0	0.929413	0.253762	0.236662	1.749971393287267e-18	True	50M4S
ACACACGCGGTATTGCTGGATCAGGGT	TGCCCCCATTGTCCAATATTCCACACT	(RF_all_AP013042.1/1346184-1344652_354) (mge_aclame_genes_all_0_gene:plasmid:139562_353)	3.0	1199.0	0.0025020850708924																				1.3254e-13	0.225432	1199.0	27.0	1.22995	0.643036	0.341952	2.728158479520673e-10
ACACACGGTGGACACTAGTTGCATATC	CTATGAGAAGAGATAGATAATTGCTAG	(zostera_marina_Chr01_39408030)	4.0	7840.0	0.0005102040816326																				9.07746e-38	0.200551	7840.0	45.0	1.08995	0.301913	0.292985	4.527315233648845e-34	True	54M
ACACACGTCTGAACTCCAGTCACCAAC	TCCAATATCGTATGCCGTCTTCTGCGT	False	1.0	146.0	0.0068493150684931																				1.60944e-09	0.846847	146.0	2.0	3.22799	2.0	1.80822	2.562417388358186e-06
ACACACGTCTGAGCTTCCCATGTATCG	AAAGCCTTTGTAAAAATGTTTTTGCAG	(zostera_marina_Chr06_17078309)	5.0	5990.0	0.0008347245409015																				1.15285e-22	0.237289	5990.0	28.0	0.600942	0.105509	0.0874791	3.6186729711057323e-19	True	54M
ACACACTAAAAACTCATGGCTATTTAC	ATGCATCCAAAAGAGAACTTAAGACCT	(zostera_marina_Chr04_28202015)	1.0	1371.0	0.0007293946024799																				5.72943e-06	0.188203	1371.0	46.0	0.812471	0.188184	0.167031	0.0070002893761676	True	54M
ACACACTACTCCACCCAGTGGCTCATG	TCTCAAATAACCATATATCGTTTGAAT	(zostera_marina_Chr04_3551655)	2.0	1160.0	0.0017241379310344																				1.12538e-13	0.322968	1160.0	42.0	1.81405	0.656897	0.621552	2.3260524829251687e-10	True	54M
ACACACTAGGTCGAGATCAAGTTTCTC	AGTCAACTCTGTGACTTGGTCAGCTCC	(zostera_marina_Chr03_21431997)	5.0	7234.0	0.000691180536356																				1.43686e-33	0.152089	7234.0	48.0	0.774308	0.147083	0.134504	6.416466519437359e-30	True	54M
ACACACTATTAGTAGACGATGCAGAAT	ACTCTGTATCATTTTCTTCTCAATCAG	(zostera_marina_Chr01_25482028)	1.0	1007.0	0.0009930486593843																				1.48346e-15	0.326448	1007.0	47.0	1.06527	0.28004	0.241311	3.394633834048802e-12	True	54M
ACACACTCTTTATGTTTTGTTCCGAGA	TAATGGGTTCTAATACTCAAGGGATTA	(zostera_marina_Chr03_38318332)	1.0	668.0	0.0014970059880239																				8.89924e-27	0.460362	668.0	46.0	1.17718	0.444611	0.41018	3.2389349004899703e-23	True	54M
ACACACTGACATTCGAACTATAGTTCT	CCGAATATCAAAGTGTCTGTGAGATAT	(zostera_marina_Chr01_24895053)	4.0	10583.0	0.0003779646603042																				0.0	0.430236	10583.0	48.0	1.23266	0.441935	0.435604	0.0	True	54M
ACACACTGATCCTCAGCATAGCTAGTT	AGCATGTGTGAGGACGGAATTAACCAG	(zostera_marina_Chr06_5114463)	1.0	851.0	0.0011750881316098																				4.20114e-31	0.433401	851.0	48.0	1.13907	0.488837	0.475911	1.75026570947057e-27	True	53M1S
ACACACTGCTGGATTTCGAGCCCTAAG	GCCTCCAAAGTCCTCACACCAGGTCTC	(zostera_marina_Chr03_29446976)	1.0	297.0	0.0033670033670033																				1.74303e-08	0.452935	297.0	27.0	1.2032	3.59933	3.59933	2.5786323273326145e-05	True	54M
ACACACTGGGTTTAATACCGTCGGCTC	TCATCACCCTAAACACAATCATGGCTT	(zostera_marina_Chr04_30470033)	2.0	777.0	0.0025740025740025																				9.3258e-17	0.356271	777.0	44.0	1.77906	0.648649	0.595882	2.2666418079079135e-13	True	54M
ACACACTGTCCACTATCAGTCCTTGCA	TCATCATATTCATCCTCCAGTATCACA	(zostera_marina_Chr02_34289698)	4.0	5659.0	0.0007068386640749																				1.28849e-117	0.282268	5659.0	48.0	1.39647	0.465807	0.456441	2.1959442577268467e-113	True	54M
ACACACTGTCCATGAATAGCCAATGGA	CCATTTTTAAGTTGATAGATATGTAGA	False	1.0	442.0	0.002262443438914																				3.62023e-18	0.746668	442.0	33.0	1.26461	0.384615	0.368778	9.413996885549682e-15	True	2S52M
ACACACTGTGATTCAAACCCTGAACAA	AAAGCAATGTTTATTGAGTAGTTTTGA	(zostera_marina_Chr02_38012407)	1.0	777.0	0.0012870012870012																				1.7651499999999998e-21	0.381015	777.0	32.0	1.02846	0.332046	0.32175	5.2892263094815554e-18	True	54M
ACACACTTCCACCAAGTGCTTTTAGCT	TGGCTTATTTGCAAGTCTCTTTTGGTG	(zostera_marina_Chr02_38084308)	3.0	5869.0	0.000511160333958																				1.42866e-135	0.67697	5869.0	40.0	1.18574	0.356449	0.345715	2.8833083573344947e-131	True	54M
ACACACTTGTTACATAACAAATACTAC	ACAATACTACATAGATAGGTGATAAGC	False	1.0	503.0	0.0019880715705765																				1.60949e-30	0.618374	503.0	21.0	1.29957	7.98211	5.31412	6.58794876800737e-27
ACACACTTTCCAGAATTATCCAGAAGA	GATCCGCTAGTACGTCCCATCATCTGC	(zostera_marina_Chr05_20822024)	1.0	574.0	0.0017421602787456																				1.16206e-22	0.446868	574.0	41.0	1.20993	0.364111	0.358885	3.647084657088038e-19	True	54M
ACACAGAAAACAGTACATATTATATAC	ATACGACATGCCCAGAAACACCTCCCG	(zostera_marina_Chr05_4155887)	4.0	3157.0	0.0012670256572695																				4.3093800000000004e-33	0.251026	3157.0	48.0	1.16688	0.256889	0.234083	1.8989104047936699e-29	True	54M
ACACAGAAATCCGACCATTTAAATATG	AAGAAGAAGAAGAGCGATATTACGGCG	(zostera_marina_Chr01_12537901)	3.0	6770.0	0.0004431314623338																				2.68643e-246	0.531745	6770.0	48.0	1.24022	4.33781	2.89586	1.0868128459566898e-241	True	14M3D40M
ACACAGAAATCTTGAAGAGGGCTTGGA	TCAGATGACATGGCTGAAGAAGCAATA	(zostera_marina_Chr01_26432776)	7.0	13388.0	0.0005228562892142																				6.0515e-19	0.107135	13388.0	46.0	0.760564	0.265163	0.255303	1.628298806305487e-15	True	54M
ACACAGAAGAACCTGTATTCTGAACCT	CACGAACCTTAAGATCATGTAACTAGT	(zostera_marina_Chr06_9409810)	1.0	786.0	0.0012722646310432																				1.40557e-10	0.269518	786.0	42.0	0.992044	0.262087	0.245547	2.403124302678858e-07	True	54M
ACACAGAAGTGCCACGTGTTCGTATCT	AAATACTTCCTCCTCACAGCACTTTCT	(zostera_marina_Chr03_37139659)	1.0	596.0	0.0016778523489932																				5.43398e-18	0.514737	596.0	40.0	1.114	0.345638	0.345638	1.4011408602751544e-14	True	54M
ACACAGACGATCGAATAGCTTAAAATA	CACACACACACACACACCGCACATAGA	(zostera_marina_Chr03_29958362)	37.0	20832.0	0.0017761136712749																				2.4221e-254	0.328178	20832.0	20.0	2.02627	1.01733	0.742031	1.0138496569880551e-249	True	54M
ACACAGACGGTACGCCAAGCCTTTTCT	TCCTTGAGTTCATCGTCACCGTAGAAC	False	1.0	236.0	0.0042372881355932																				1.31148e-10	0.600097	236.0	13.0	1.19931	0.398305	0.398305	2.2466466065067122e-07
ACACAGACGTAGAATCAATCCACTGCT	AAACCATAGTCATTCAATTCTCAAATG	(zostera_marina_Chr02_38415534)	3.0	3910.0	0.0007672634271099																				1.21484e-35	0.199901	3910.0	48.0	0.791929	0.152685	0.140153	5.738690815129678e-32	True	54M
ACACAGAGAAAGCACCAGGGAGCCTGA	GCCACACTTATTAAAATCACACACATG	False	1.0	472.0	0.0021186440677966																				8.57594e-14	0.396062	472.0	41.0	1.1407	0.497881	0.451271	1.7842551510010566e-10	True	53M1S
ACACAGAGCTCGAGTCGAGAGAGTTCG	TACCCAGGACACACCCGTGGTCCACCG	(zostera_marina_Chr01_41450406)	5.0	1683.0	0.0029708853238265																				9.03858e-23	0.264611	1683.0	37.0	1.6017	0.518717	0.496138	2.848864031169811e-19	True	54M
ACACAGAGTTACAGAGTATAACATTTA	TACATTTACGTTAAAATTACACTTTTG	(zostera_marina_Chr05_6232618)	1.0	1176.0	0.0008503401360544																				1.54873e-06	0.19093	1176.0	41.0	0.668741	0.992347	0.87415	0.0019791959022216	True	33M2D21M
ACACAGATCTGAGAGAAACCATGTTTC	CCAGGATCTATGTGCAAACCAGCTAAT	False	1.0	639.0	0.001564945226917																				2.07569e-85	0.947037	639.0	11.0	1.26426	0.494523	0.475743	2.4475892604879034e-81
ACACAGATGAGTGTTACCTGGTAATTC	CCAGGGATCAAATTTTTATAGATCGAT	(zostera_marina_Chr06_21454758)	1.0	474.0	0.0021097046413502																				2.35975e-15	0.414744	474.0	21.0	0.840295	0.202532	0.202532	5.343877598415063e-12	True	54M
ACACAGATTAACAGTTACATGTAATTC	CTCAGGACGAAATAGTTTCAGGCAAAG	(zostera_marina_Chr01_7735291)	2.0	1198.0	0.001669449081803																				1.98218e-41	0.664465	1198.0	21.0	2.20521	1.36978	1.33139	1.0805218628756112e-37	True	52M2S
ACACAGATTTTTCTTCTGTTTCGGCCT	TTTCAGACATAACTCCCATCTCATGGA	(zostera_marina_Chr05_24285753)	1.0	688.0	0.001453488372093																				1.2536600000000002e-18	0.444788	688.0	44.0	1.36609	0.582849	0.555233	3.326180867267991e-15	True	54M
ACACAGCAACTCCATTGGTAGGGAGGT	ATCAACGTTATAGTCAATCAGGGAATT	(zostera_marina_Chr06_14772820)	18.0	37441.0	0.0004807563900536																				0.0	0.270836	37441.0	48.0	1.16432	0.310195	0.294891	0.0	True	54M
ACACAGCAATAACGTCCAAAGCAGAAG	CAACATCCACAACCTCTGCACTCTAGA	(zostera_marina_Chr03_32002873)	1.0	419.0	0.0023866348448687																				6.73016e-17	0.476622	419.0	40.0	1.26762	0.446301	0.439141	1.646820919014558e-13	True	54M
ACACAGCACCAAATGGAAGTATGCCTC	AGATCAATATGGAGAACGTCGGTTGCA	(zostera_marina_Chr05_3930914)	2.0	4676.0	0.0004277159965782																				4.23472e-178	0.437649	4676.0	48.0	1.24395	0.515612	0.494867	1.1731425795689162e-173	True	54M
ACACAGCAGATGCAGTTAGTTAGTTAA	TGCCTAATGGTATCTTAGCCTTACAGA	(zostera_marina_Chr06_5850262)	1.0	606.0	0.0016501650165016																				5.02951e-17	0.448149	606.0	38.0	1.23897	0.528053	0.509901	1.2380416144725333e-13	True	54M
ACACAGCATTTAGGTGCATAGCATTGA	TGTCTTGGAAAACAAACGGGAATTAAA	(zostera_marina_Chr06_26437792)	12.0	31650.0	0.0003791469194312																				0.0	0.326097	31650.0	48.0	1.30749	0.452133	0.441232	0.0	True	54M
ACACAGCGCGAATGAATCTATTTCATC	AACACTACTGCAAATCAAGGAATCCAA	(zostera_marina_Chr04_33861428)	2.0	2760.0	0.0007246376811594																				3.22559e-15	0.19385	2760.0	48.0	0.780457	0.196377	0.160145	7.253840402646721e-12	True	54M
ACACAGCGTCAGAATAAAGATCGTCGA	ACACAGTCCCCTCTTGAACATCTCCAT	(zostera_marina_scaffold_189_71071)	4.0	1664.0	0.0024038461538461																				5.1773e-47	0.431744	1664.0	48.0	1.61146	0.503005	0.499399	3.2099893995466626e-43	True	54M
ACACAGCGTCGTAAAGTTGTCTCCGCA	TGCTGATTATTCTATCAGACATGGCTT	(zostera_marina_Chr01_28787476)	2.0	3076.0	0.0006501950585175																				2.72609e-16	0.169443	3076.0	48.0	0.783267	0.160273	0.152796	6.477309425682425e-13	True	54M
ACACAGCTCTAGAGGATCCAAGAACTG	GGAAACATCAGTATAGGTATGATCCTC	False	5.0	13539.0	0.000369303493611																				0.0	0.455854	13539.0	48.0	1.33073	0.661792	0.60455	0.0	True	24M77N30M
ACACAGCTGATAGAACTTTTCAACATC	AATGGTGAGCGCTTGTATCATGCCGGC	False	1.0	845.0	0.0011834319526627	-	Alfin	PF12165.11	0.042	17.6	0.0	0.042	17.6	0.0	1.0	1.0	0.0	0.0	1.0	1.0	1.0	0.0	-	-1.0	1.93076e-22	0.374451	845.0	44.0	1.468	1.01538	1.0071	6.007756910571368e-19
ACACAGGAGTATTTAGCCTTTCGAGGT	GGTCCTCGATGATTCACACGGGATTAC	(RF_all_AP017367.1/1874466-1871589_406)	1.0	115.0	0.008695652173913																				2.79996e-07	0.702519	115.0	4.0	1.51409	0.73913	0.634783	0.0003786576727706
ACACAGGCTACATCACTTGACCCATTA	AGAAACATACTTTCAGGAATCCGGCGA	(zostera_marina_Chr03_8515894)	1.0	1359.0	0.0007358351729212																				6.612710000000001e-44	0.430945	1359.0	47.0	1.21396	0.412804	0.412804	3.822413599092222e-40	True	54M
ACACAGGCTAGTCCAGTCCCGACCCAC	TGCCGAGATGGAAGAGCACACGTCTGA	False	1.0	376.0	0.0026595744680851																				8.45975e-11	0.388634	376.0	20.0	1.72815	0.805851	0.803191	1.4670817423311817e-07
ACACAGGGATAACAAAATCATTCTAAA	AAACAAATACCAAATCTTCATGAATTA	(zostera_marina_Chr01_32751579)	1.0	742.0	0.0013477088948787																				7.25389e-25	0.411096	742.0	47.0	1.25859	0.636119	0.537736	2.470633486616101e-21	True	54M
ACACAGGGCAGTAAGCCAAATGTGTCG	AATCGATTATGGATTACTGTAGTAGTG	(zostera_marina_Chr03_35169753)	1.0	681.0	0.0014684287812041																				3.33215e-22	0.605447	681.0	47.0	1.25631	10.1645	4.85169	1.0273526650622741e-18	True	53M1S
ACACAGGGGAGGGTCTGGGGACATTTG	AGGAGTTAGAAGAAACTGTAGGAATTT	False	1.0	744.0	0.0013440860215053																				4.70337e-33	0.51757	744.0	43.0	1.23452	0.525538	0.50672	2.0700253603215e-29	True	53M1S
ACACAGGTATGAACTGGAAAATTGTAG	GAGGTGGGCAAAACGTGTGGAGAACGA	(zostera_marina_Chr06_1041142)	3.0	4661.0	0.0006436387041407																				8.075990000000001e-18	0.154604	4661.0	48.0	0.676397	0.142244	0.118	2.0653058289774947e-14	True	54M
ACACAGTAATGCCGACAATCGATGTTC	AGCACTTCTCTGATTATGTGGGTATCT	(zostera_marina_Chr06_3152847)	1.0	764.0	0.0013089005235602																				5.494e-08	0.312927	764.0	42.0	1.03844	0.303665	0.267016	7.832038956880312e-05	True	54M
ACACAGTCCCGAAGGTGCTGTGCTTGG	ATAAGCTTACCGCAAAAGTTCATGCGT	False	1.0	242.0	0.0041322314049586																				7.44905e-14	0.661784	242.0	17.0	1.15196	0.42562	0.400826	1.5552612460798911e-10
ACACAGTCCGCATATCCAACGCCCGTT	GTGACTCACCTTGACTCTGGCCATGTC	(zostera_marina_Chr02_37080250)	1.0	1755.0	0.0005698005698005																				1.78427e-42	0.360468	1755.0	35.0	0.926288	0.204558	0.19886	9.974494012970699e-39	True	1S53M
ACACAGTGAAGTTATATGGATAATATC	AATGGTGAGAGAAAATAATGGATGATG	(zostera_marina_scaffold_109_101148)	2.0	1971.0	0.0010147133434804																				1.55249e-98	0.520077	1971.0	48.0	1.27587	0.510401	0.501268	2.148373996689207e-94	True	54M
ACACAGTGTTGTTTCATCATTGGTCCA	TACTACGATCTATCTTTTCATCTATTT	(zostera_marina_Chr03_38276265)	1.0	152.0	0.006578947368421																				5.29559e-07	0.691471	152.0	16.0	1.3186	0.697368	0.697368	0.0007008428932551	True	52M2S
ACACAGTTGAATTGATGGATGGATATC	TAAAGTTTAAAATTTTTAGTTGATAAA	(zostera_marina_Chr01_16144135)	1.0	1804.0	0.0005543237250554																				1.59367e-68	0.576246	1804.0	48.0	1.31083	0.456208	0.441796	1.4678685211154014e-64	True	54M
ACACATAAAAATTAGTCATCTACTCTT	CCTGAACCTGCGTTTGAATGTTTCCAA	(zostera_marina_Chr04_32612919)	2.0	2176.0	0.0009191176470588																				2.3689800000000003e-72	0.446275	2176.0	48.0	1.46559	0.923254	0.858456	2.313940572579589e-68	True	54M
ACACATAACCAGGGAGACCCTGAGACT	ACGAACGGGCAAATTTAATCACACAAA	(zostera_marina_Chr05_32330372)	3.0	1351.0	0.002220577350111																				1.17408e-26	0.354452	1351.0	48.0	1.45514	0.467061	0.447816	4.255716069395797e-23	True	2S52M
ACACATAACTTAAAGGACGTTCTAAGA	TAAACCACTCTCACTTGGTTTGGAGAC	False	2.0	876.0	0.002283105022831																				2.36283e-32	0.460386	876.0	44.0	1.43497	0.823059	0.76484	1.0198035019886022e-28	True	39M15S
ACACATACATACTGAATTACTGAGGCA	CTGAGCTGACGTAGTATTAGAAAATAT	(zostera_marina_Chr03_39764743)	2.0	5856.0	0.0003415300546448																				7.96287e-12	0.104018	5856.0	48.0	0.539213	0.0987022	0.087944	1.474008860225316e-08	True	54M
ACACATACTTCCATTTTTCTGTACCAA	ACATCATCTGAATTTTGGAATTGACAA	False	1.0	570.0	0.0017543859649122																				1.45205e-08	0.29268	570.0	33.0	1.07781	0.296491	0.292982	2.161128794944818e-05
ACACATAGAAGATCGAGCTGTGTCGCA	GCTTACGAACCAATTAGGATTGAATAG	(zostera_marina_Chr04_8351131)	5.0	4890.0	0.0010224948875255																				4.52143e-37	0.229778	4890.0	48.0	1.19695	0.289162	0.26728	2.216409699105047e-33	True	53M1S
ACACATAGATCGAGAAACACGGTGTGT	CGATGGATACTGAATAGATAGGATAAG	(zostera_marina_Chr01_42548339)	1.0	2956.0	0.0003382949932341																				3.4390200000000002e-18	0.220834	2956.0	48.0	0.82985	0.181664	0.178281	8.951290261266015e-15	True	54M
ACACATAGGATCCCCGTTTATGTGAAG	GTAAGATTGAGGATGGACGAGTTCATC	(zostera_marina_Chr05_22418774)	1.0	1781.0	0.0005614823133071																				4.74887e-11	0.219537	1781.0	48.0	1.05155	0.322291	0.311623	8.3698079673351e-08	True	54M
ACACATATAAGAACAATGGTGGTCCAA	AAACCGCAGTCACCATTTTATCATATC	(zostera_marina_Chr01_28605493)	1.0	1085.0	0.0009216589861751																				2.04952e-20	0.350538	1085.0	48.0	1.29218	0.414747	0.367742	5.880425853694005e-17	True	54M
ACACATATTAAATATTAATACATGATT	ATATATATATATATATAAGTTGATCGG	(zostera_marina_Chr06_9188680)	16.0	4253.0	0.0037620503174229																				6.13024e-39	0.218777	4253.0	48.0	1.96314	1.80249	1.19186	3.1470677974118534e-35	True	10S44M
ACACATCAAGACCTTCATCTAAAACAG	GGGTAATTACTTGATGATGTATATTTA	(zostera_marina_Chr02_36856714)	1.0	1762.0	0.0005675368898978																				1.0931e-50	0.407987	1762.0	48.0	1.30202	0.5437	0.531782	7.331171642373544e-47	True	2S52M
ACACATCAATTATAATACACGCTATTT	ACATGGTGAGATTATTGGAATTGAGTC	(zostera_marina_Chr02_3221512)	1.0	1624.0	0.000615763546798																				1.60936e-16	0.251307	1624.0	48.0	0.871229	0.243227	0.211823	3.8675354020978453e-13	True	54M
ACACATCACCGAGTGACTCGATCACAT	TATCCTGATCCTGTTCTACCGAGGCAT	(zostera_marina_Chr03_31623392)	1.0	483.0	0.0020703933747412																				1.0861e-15	0.424729	483.0	32.0	1.31086	0.494824	0.467909	2.502931528930939e-12	True	54M
ACACATCACTCATGTTATTATGTTGTA	TCATTTTGCAGGAAGAAGAAGTAATAA	(zostera_marina_Chr05_20168609)	1.0	671.0	0.0014903129657228																				7.82223e-18	0.420669	671.0	47.0	1.20235	0.494784	0.494784	2.0016670430250133e-14	True	54M
ACACATCATGTCTTTCTAAACCTACAA	CCTCTCGGGACAAATCTCGCATAAATG	(zostera_marina_Chr03_5456668)	1.0	296.0	0.0033783783783783																				3.08765e-13	0.549516	296.0	27.0	1.29638	0.533784	0.472973	6.22475430610989e-10	True	54M
ACACATCCAAGAGAGACGCAGTAATCG	GTTATCCCAACGCCTCTGCACCCGCGA	(zostera_marina_Chr03_31124718)	66.0	69788.0	0.0009457213274488																				0.0	0.216799	69788.0	48.0	1.41821	0.448702	0.432051	0.0	True	54M
ACACATCGACCTTTTCTGTTAAATGAC	CTCTCAAGGAATACTCTGGTGCTAAAT	(zostera_marina_Chr05_4420832)	3.0	3335.0	0.0008995502248875																				2.537e-10	0.103682	3335.0	48.0	0.765772	0.133133	0.122039	4.26444466271412e-07	True	54M
ACACATCGGCGCCGGGAGGTCTCTCTT	TGTTCCCTCCTTCTCAGGCAGGGATCG	(zostera_marina_Chr02_501790)	1.0	339.0	0.0029498525073746																				8.51366e-13	0.458469	339.0	33.0	1.3273	0.39528	0.39528	1.6715698985074502e-09	True	54M
ACACATCTGAGGAGACCATAAGTTTAG	ACCCAAGTTGGCCCTATGAGATGTCGA	(zostera_marina_Chr04_28887180)	2.0	1335.0	0.0014981273408239																				2.92492e-56	0.513485	1335.0	45.0	1.64416	1.77004	1.49738	2.1845351790985764e-52	True	54M
ACACATCTTCAACTAATTTTAACTTAC	CATTCTCCACAAGACTGATCAGTAGGA	(zostera_marina_Chr04_25033743)	1.0	481.0	0.002079002079002																				1.76023e-14	0.483386	481.0	38.0	1.33737	0.523909	0.523909	3.806389734820499e-11	True	43M187798N11M
ACACATCTTCCCAGTTCTTAACCTGTT	TTGACAATTCCTTGGTGAGGATTTTAA	(zostera_marina_Chr03_38643956)	1.0	321.0	0.0031152647975077																				6.33441e-10	0.462697	321.0	30.0	1.12099	0.370717	0.370717	1.0364432233306483e-06	True	54M
ACACATCTTGCCTTTCCTATGGTATGT	GCACCGGAAAGTGCGATCATATCCTTA	False	4.0	4215.0	0.0009489916963226	-	peroxidase	PF00141.26	0.00062	23.5	0.0	0.00062	23.5	0.0	1.0	1.0	0.0	0.0	1.0	1.0	1.0	1.0	-	-2.0	9.73893e-59	0.360678	4215.0	40.0	1.02363	0.27758	0.259549	7.617700057881428e-55	True	1S22M91N31M
ACACATCTTTGCATTTGAGATTGGTCA	GCTTATCTTCAAGAGTTAGAATCTTAG	False	1.0	1218.0	0.0008210180623973																				2.49028e-06	0.186269	1218.0	46.0	0.759683	0.155172	0.146962	0.003131337684685	True	8M106N44M2S
ACACATGAACCTCCACTTCCACCTGGA	CTTGGATCGATGGCGACGATAGAGGCT	(zostera_marina_Chr03_35695447)	1.0	507.0	0.0019723865877712																				7.83802e-13	0.474157	507.0	28.0	1.14492	0.406312	0.38856	1.542282353652145e-09	True	54M
ACACATGAATTAACAAAAACTAGACTG	TATCCAATCCTCCAATATTCAACCAAA	(zostera_marina_Chr06_29140333)	1.0	1535.0	0.0006514657980456																				1.55296e-34	0.406699	1535.0	48.0	1.23474	0.509446	0.502932	7.1250173067074435e-31	True	54M
ACACATGATTTGAGGTCATTTACACAC	TGATCTTCAATACAATTGAAGTTGAAA	(zostera_marina_scaffold_22_448395)	1.0	540.0	0.0018518518518518																				1.57524e-22	0.712824	540.0	16.0	1.25629	2.87778	2.87037	4.918147117466639e-19	True	54M
ACACATGCACGTTCTCCGCTGCTGTTG	CGGAATCCTTTGGTGAGGGTGATGGTG	(zostera_marina_Chr01_38938873)	2.0	2372.0	0.0008431703204047																				2.05797e-13	0.219982	2372.0	47.0	0.98264	0.252108	0.221332	4.1918513688249455e-10	True	54M
ACACATGCATATTATATAGATCGAAGA	AGAAGAAGAAGAAGAAGATCAGAATTC	(zostera_marina_Chr04_1688707)	66.0	65584.0	0.0010063430104903																				0.0	0.238399	65584.0	48.0	1.55863	4.54018	3.89333	0.0	True	15S39M
ACACATGCATCATTAGATTTCCCATAG	TTTTCATATAAACTTTGTCTGATCCTC	False	1.0	601.0	0.0016638935108153																				4.2857e-16	0.387155	601.0	45.0	1.42093	0.936772	0.805324	1.008166120043114e-12
ACACATGCCCCTTTATATCTAACAAGA	ACAAAGACGAAAAAGCTCCGGCCATGC	(zostera_marina_Chr01_35446645)	1.0	1495.0	0.0006688963210702																				5.18676e-42	0.368439	1495.0	47.0	1.23318	0.56388	0.519732	2.866827853131987e-38	True	54M
ACACATGGAATGATGGAAAAGTTGTTG	AGATGGGATTCGATCTATTCTTCAAAT	(zostera_marina_Chr03_27032523)	2.0	3286.0	0.0006086427267194																				1.8184e-11	0.131946	3286.0	48.0	0.804054	0.170724	0.150639	3.29160344938353e-08	True	1S53M
ACACATGGATTCCATCATTTCCATGGG	ACTAGAAAGGAGAAGATGATTGTGGTT	False	1.0	247.0	0.0040485829959514																				1.25585e-11	0.509259	247.0	20.0	1.09988	0.42915	0.336032	2.2961941335774185e-08
ACACATGGTGTATTTCCGGTAAAACCG	ATCGATACGAGACACCTACCAACTTTA	(zostera_marina_Chr03_34777960)	1.0	476.0	0.0021008403361344																				1.37218e-14	0.465401	476.0	40.0	1.56001	0.642857	0.642857	2.985193797832644e-11	True	3S51M
ACACATTAATGATGCGAAATTCAATTC	TCTACAAACAGTAAGATGAGGTTTAAG	(zostera_marina_Chr05_24381021)	1.0	1614.0	0.0006195786864931																				2.44029e-08	0.249463	1614.0	48.0	0.738702	0.180297	0.157993	3.570028569747302e-05	True	2S52M
ACACATTAGTGTCTTTCCTCTCCTTCG	GGAGTGGTGACATTGCGAGAAGTTATC	False	5.0	6319.0	0.000791264440576																				6.0251e-245	0.565985	6319.0	16.0	1.38352	0.575724	0.532521	2.425203348945806e-240
ACACATTATAACTTCCAAATCATAATC	ACTAAGTATGTAATGTTCCACGATCAT	(zostera_marina_Chr03_4666046)	6.0	22303.0	0.0002690221046495																				0.0	0.347768	22303.0	48.0	1.24116	0.519033	0.510918	0.0	True	54M
ACACATTATATTGGTTCTTGAGAAGAG	AACCAACATCGATAAGTTTCCAAGTCT	(zostera_marina_Chr06_18927607)	1.0	831.0	0.0012033694344163																				3.45111e-15	0.435941	831.0	45.0	1.27916	0.530686	0.522262	7.749326635928994e-12	True	54M
ACACATTCAAAGATTCCGAACTTATTT	CTGGATGAGGCTTTTAATCTCCAAAGT	(zostera_marina_Chr05_20571753)	1.0	374.0	0.0026737967914438																				3.12692e-08	0.495523	374.0	34.0	1.09841	0.326203	0.326203	4.5383990624180345e-05	True	54M
ACACATTCAGAAATTGAAATAGAATTT	TTTCACCTCCGCTTAACCTTCTGTTAG	(zostera_marina_Chr06_916462)	2.0	1500.0	0.0013333333333333																				3.9449800000000003e-44	0.376153	1500.0	48.0	1.50114	0.811333	0.578	2.291770821514535e-40	True	2S52M
ACACATTCTGCCACATTCCATGGAAAA	ATAAACTTCAATCGAACGCAACTATAA	(zostera_marina_Chr01_5724300)	1.0	342.0	0.0029239766081871																				1.88455e-07	0.382555	342.0	30.0	1.48921	0.950292	0.736842	0.0002582669546132	True	54M
ACACATTGGATAGAGACATCAGAGACA	TGGAGTGTTGTAAGAAGTTAGCATAAT	(zostera_marina_Chr05_2127465)	1.0	647.0	0.0015455950540958																				5.0669300000000015e-24	0.496144	647.0	41.0	1.19256	0.540958	0.522411	1.6735844691905402e-20	True	54M
ACACATTTACACCGAGACTTTGTACCT	TTTATATTCAACTCCGGATTAAGAAGC	(zostera_marina_Chr03_27327598)	1.0	621.0	0.001610305958132																				7.42036e-17	0.468081	621.0	47.0	1.16856	0.515298	0.513688	1.8119447319981352e-13	True	54M
ACACATTTACATCAAACTTCAAACCAT	GCATATATCTGTTACGCTAGGTAGATA	(zostera_marina_Chr01_42049675)	1.0	1733.0	0.0005770340450086																				2.94615e-97	0.675422	1733.0	22.0	1.06619	4.0202	2.67686	4.014606364731345e-93	True	27M4I23M
ACACATTTATATATGTATGTATGTCTA	AATACAGCAAGTAAAAGTAATTATATA	(zostera_marina_Chr05_4844961)	4.0	10211.0	0.000391734404074																				6.280940000000001e-269	0.352892	10211.0	48.0	1.10435	0.343453	0.319264	2.7802290978767628e-264	True	54M
ACACATTTCAATTTAGTTTTCTGGAAT	AGCACAATTCACATTACATCCATAATT	(zostera_marina_Chr02_37093695)	1.0	692.0	0.0014450867052023																				5.78178e-23	0.390456	692.0	46.0	1.16753	0.481214	0.481214	1.8362487781566056e-19	True	54M
ACACATTTCACATATTTCACATATTTC	ACATATTAACAATAGAATTATAGCATC	(zostera_marina_Chr02_907083)	3.0	4858.0	0.000617538081515																				2.66502e-206	0.502927	4858.0	48.0	1.42876	7.35755	4.42857	8.738176718911886e-202	True	54M
ACACATTTCGGGGAGAACCAGCTAGCT	CCGAATTCGATTGGCAGTTCACCCCTA	(RF_all_FP102296.1/54933-51979_827)	2.0	791.0	0.0025284450063211																				2.80347e-07	0.313191	791.0	18.0	0.991292	0.329962	0.326169	0.0003791153148064
ACACATTTGGGATTGATATGCTACTCA	TCTGGAGATCTGAAAATACAGCTTCAG	(zostera_marina_Chr02_36848717)	2.0	3270.0	0.000611620795107																				3.81624e-120	0.438944	3270.0	48.0	1.561	0.498777	0.484098	6.669566121970169e-116	True	54M
ACACATTTGTGTATCTGTATCACCGTG	TCTATTGGTATACATTTACTAGCACAT	(zostera_marina_Chr01_35874803)	1.0	391.0	0.0025575447570332																				3.95568e-14	0.444046	391.0	37.0	1.19055	0.470588	0.465473	8.388457262723074e-11	True	54M
ACACCAAAAACAACAGATGTGGCCACA	AGCAATAACGATTGGCTTGTAGAGAAG	False	1.0	982.0	0.0010183299389002	-	zf-C3HC4_4	PF15227.9	0.0017	22.3	3.4	0.0017	22.3	3.4	1.0	1.0	0.0	0.0	1.0	1.0	1.0	1.0	-	-1.0	2.15339e-07	0.229306	982.0	47.0	1.28655	5.18941	4.22709	0.0002938314039306	True	29M80N25M
ACACCAAAAACACCCGACTGAGTCAAC	CCTCCTTGTGAAGTAGGATATAGAAAA	(zostera_marina_Chr05_23426569)	1.0	367.0	0.0027247956403269																				7.63757e-14	0.484712	367.0	32.0	1.17068	0.52861	0.52861	1.5936944817231514e-10	True	54M
ACACCAAAACTAAACACATCGGCCTTT	TCCGTTAGATGTCCTCTCAAGGCATAT	(zostera_marina_Chr05_21552096)	1.0	1662.0	0.0006016847172081																				6.0228500000000005e-62	0.452565	1662.0	48.0	1.13651	0.403129	0.367629	4.97788305363102e-58	True	54M
ACACCAAAAGGAGATCCACGACAGAAA	ATCATCTCGCTTGTATTATTCCGAATC	False	1.0	555.0	0.0018018018018018																				1.3303600000000001e-18	0.524787	555.0	41.0	1.2003	0.508108	0.432432	3.5253753732572904e-15
ACACCAAAAGGGACGTCGGTCATGAGC	CTCTTGATAACAGAATCTTCGAAAGCA	False	1.0	1170.0	0.0008547008547008	-	Asn_synthase	PF00733.24	0.96	13.1	0.0	0.96	13.1	0.0	1.0	1.0	0.0	0.0	1.0	1.0	1.0	0.0	-	-2.0	2.99926e-26	0.456457	1170.0	40.0	1.24481	1.10342	1.0906	1.0719903828118198e-22	True	14S40M
ACACCAAAGATGGCATTAGGCTCCTGG	GTGAGCTTCGCGGCCTTTCCTGCGAGG	(zostera_marina_Chr02_16194010)	8.0	18646.0	0.0004290464442775																				7.38205e-71	0.188152	18646.0	46.0	1.34022	1.37032	1.36051	7.04930045681989e-67	True	54M
ACACCAAAGGTGCACGCATTGAATAGA	AAAATGTATTGTCATAAGAGAGCGGTA	(zostera_marina_scaffold_113_28518)	2.0	2191.0	0.0009128251939753																				4.53655e-43	0.339666	2191.0	48.0	1.13335	0.357827	0.327248	2.5704973902642434e-39	True	1S53M
ACACCAAATGGGCCAAATCAATATAAA	TCTTCATCTTCCCTTTTAAGTTGAATC	(zostera_marina_Chr05_3871951)	1.0	792.0	0.0012626262626262																				2.23565e-21	0.384134	792.0	47.0	1.26336	0.481061	0.478535	6.669638454524173e-18	True	2S51M1S
ACACCAACACATGCCCCTTTATATCTA	ACAACAACAAACACGAAACAGATCCGC	(zostera_marina_Chr01_35446651)	1.0	1515.0	0.0006600660066006																				1.44441e-65	0.495043	1515.0	47.0	1.22754	0.542574	0.506931	1.2683885643728596e-61	True	1S53M
ACACCAACAGATCGAGGCCGGGCGGAA	TATATATATATATATATAAATGAAGTT	(zostera_marina_Chr05_295551)	37.0	37439.0	0.000988274259462																				1.75711e-194	0.195092	37439.0	48.0	1.46287	1.87233	1.36868	5.397104110380253e-190	True	54M
ACACCAACATAGAGACAGTTAGATAGA	TCGATAGACAATTGATGATGATTCATG	(zostera_marina_Chr03_29243335)	2.0	3413.0	0.0005859947260474																				1.83067e-74	0.343134	3413.0	48.0	1.11869	0.344272	0.333431	1.8462727768953383e-70	True	54M
ACACCAACATCACCCCAAAGAATTTGC	AGTATTCATCTGTATCCCCTATAATTT	(zostera_marina_Chr04_7281843)	1.0	501.0	0.0019960079840319																				1.2602e-20	0.534778	501.0	40.0	1.20775	0.489022	0.467066	3.648108756776298e-17	True	33M1D21M
ACACCAACCGAGGTTTAAGAACTGAAG	CTTGTGGCAACCACGGGATATTATATC	(zostera_marina_Chr04_24723958)	1.0	608.0	0.0016447368421052																				1.64934e-10	0.340434	608.0	40.0	1.34931	0.498355	0.485197	2.8070679884251144e-07	True	51M3S
ACACCAACGACAAGTTGATCCCCAAGC	ACCCTGGCCTGCCACAAAGCATTACAA	(zostera_marina_Chr04_32928865)	1.0	1206.0	0.0008291873963515																				9.65614e-29	0.399308	1206.0	47.0	1.37611	0.621891	0.606965	3.7436082813066e-25	True	54M
ACACCAACGCCACCAATCCAAGTCCGG	CAACTGCGCCATTCATCTTCTCTCTAT	(zostera_marina_Chr01_20624039)	4.0	7749.0	0.0005161956381468																				1.7629000000000002e-246	0.411384	7749.0	48.0	1.33813	0.479804	0.469609	7.137833122961347e-242	True	54M
ACACCAACTCTCGGAGGCGGAACGTCT	CCTTTTAAACTTGGAAAAGACCATGTC	(zostera_marina_Chr02_37586534)	5.0	8341.0	0.0005994485073732																				4.81833e-316	0.468981	8341.0	48.0	1.28727	0.452224	0.436638	2.5556143093863e-311	True	54M
ACACCAAGACCAAGACCACCTCCAGCA	CCAGATCAAGAGCCTGAGCCTGAGCCA	(zostera_marina_Chr03_4311886)	2.0	2192.0	0.000912408759124																				3.8787700000000003e-23	0.233265	2192.0	31.0	0.78908	0.160128	0.13823	1.2399920580043245e-19	True	53M1S
ACACCAAGCAAGTACAAAAGACGAGCA	TGTTGACGGGTCTGTCCTTCATAGACT	False	1.0	259.0	0.0038610038610038																				3.77256e-10	0.905329	259.0	7.0	1.03364	1.11969	1.11969	6.265294629318385e-07
ACACCAAGCATACAGATACGTCCGTGC	TTGATTTCAACATATAGGAGTCGGTCG	False	2.0	494.0	0.0040485829959514	-	Chloroa_b-bind	PF00504.24	0.0076	20.8	0.0	0.0076	20.8	0.0	1.0	1.0	0.0	0.0	1.0	1.0	1.0	1.0	-	-2.0	5.72171e-15	0.580118	494.0	9.0	2.31671	2.06478	1.99798	1.2699801655501652e-11
ACACCAAGCGTGTATTCATTAGTAATA	TCCGCTGTAGAAATTGCAGTTATTGAC	(zostera_marina_Chr01_35609395)	2.0	1690.0	0.0011834319526627																				6.63325e-61	0.453584	1690.0	48.0	1.35941	0.529586	0.510059	5.390464424326558e-57	True	54M
ACACCAAGGAGAGTAAACACGCCAAAC	ACAACTTGTTTCAGGCAGAGCCTCAGA	(zostera_marina_Chr05_31242949)	1.0	857.0	0.0011668611435239																				1.03526e-27	0.463529	857.0	44.0	1.09168	0.298716	0.295216	3.885050408112805e-24	True	54M
ACACCAATCGAATCGAATCGAATCGAA	TAAAATCAAACAAACTCCTCCTTCGAT	(zostera_marina_Chr01_22058343)	1.0	842.0	0.001187648456057																				5.65081e-07	0.619665	842.0	21.0	0.757353	2.05226	1.23515	0.0007463090421964	True	54M
ACACCAATCTTGCGCAGATCGTATTGG	GCTCTTCCTACGCCGAAATCCCCTCCG	(zostera_marina_Chr03_27615690)	1.0	1105.0	0.0009049773755656																				5.67399e-28	0.346363	1105.0	46.0	1.12945	0.327602	0.302262	2.1470296365823114e-24	True	54M
ACACCAATGGAGTGTTCCCGATCAATT	CAGTCACATCCTTAGCAATTCTAGGGC	False	3.0	4942.0	0.0006070416835289																				2.20773e-19	0.177061	4942.0	48.0	0.748257	0.307972	0.187778	6.053938743461364e-16	True	25M87N29M
ACACCACAAGTGGACATGGTTTTGGTG	GATCTTCTTTTGGTGGTGGTTGTGGTG	(zostera_marina_Chr04_29694708)	14.0	20294.0	0.0006898590716467																				0.0	0.403578	20294.0	48.0	1.56164	3.56948	3.55893	0.0	True	54M
ACACCACACCACATTTTAAACAAGTTT	TGATGTTGTATCAAATAAGGAGTAATA	(zostera_marina_Chr01_42194246)	3.0	4717.0	0.0006359974560101																				6.98799e-85	0.29699	4717.0	24.0	1.16925	0.355311	0.336231	8.184753661164689e-81	True	1S53M
ACACCACATCTAGACGTTGACTTACTT	AGGAGAAGCTCCACCATTCGTCGCTTA	(zostera_marina_Chr01_23223596)	1.0	572.0	0.0017482517482517																				5.4673e-23	0.566942	572.0	25.0	1.19801	0.444056	0.444056	1.7379386230997597e-19	True	54M
ACACCACATTTTAAACAAGTTTTGATG	TTGTATCAAATAAGGCGTAATACGCCA	(zostera_marina_Chr01_42194249)	7.0	12492.0	0.0005603586295228																				1.28377e-193	0.294743	12492.0	48.0	1.17114	0.32821	0.305956	3.923484833250249e-189	True	1S53M
ACACCACCAGACGATGGTGACGGCGAC	GGCAACGGTGACGATGTTGATTGAGGA	(zostera_marina_Chr05_29952827)	3.0	4755.0	0.0006309148264984																				5.44931e-53	0.401394	4755.0	48.0	1.11161	3.01703	2.46793	3.825045850751527e-49	True	54M
ACACCACCGACTGCTCCAGCCGTCTGG	GCAGGAAGACGAAAAGACATGGACAAG	False	1.0	348.0	0.0028735632183908																				1.10456e-07	0.393218	348.0	37.0	1.15766	0.376437	0.376437	0.0001539903108159	True	31M82N23M
ACACCACCGGGAGGCATTCCCCTTCCA	AAGAAAGCAGGATTAACATGTGGAGAT	(zostera_marina_Chr05_23397293)	3.0	3465.0	0.0008658008658008																				1.08158e-15	0.184975	3465.0	48.0	0.672073	0.124387	0.119192	2.4927647901191457e-12	True	2S52M
ACACCACCTGAGAGTTTTCCTAGTCTT	ATCTGTACTTTCTCCCGATCATAATCA	(zostera_marina_Chr01_6831986)	1.0	596.0	0.0016778523489932																				1.39281e-22	0.410474	596.0	32.0	1.13866	0.375839	0.337248	4.358277346639522e-19	True	54M
ACACCACCTGCATATCCAGGAACATTT	CCAAACTGAGAGATCGGAAGACACACG	False	1.0	369.0	0.002710027100271																				2.05894e-15	0.545581	369.0	34.0	1.27769	0.604336	0.596206	4.6775316785409376e-12	True	37M17S
ACACCACCTTGATGGAGTTCGCCCAAG	CTGTCGACGAGATCGGAAGAGCAACGT	False	1.0	710.0	0.0014084507042253																				4.47741e-31	0.535794	710.0	39.0	1.27558	0.523944	0.519718	1.863498784215807e-27	True	36M18S
ACACCACGCAAGCTGCAAACATGTCTT	AGGAAATAGGAAGCACTCGGGGAATAT	(zostera_marina_Chr06_20481516)	1.0	357.0	0.0028011204481792																				1.89207e-18	0.558891	357.0	32.0	1.22166	0.492997	0.492997	4.980638600860195e-15	True	54M
ACACCACGGATTTCCTCGACCAAGCTC	TCCTTACGATCTTCCTTCTTCATTTAG	(zostera_marina_Chr03_26987388)	1.0	656.0	0.0015243902439024																				1.3302e-07	0.314468	656.0	42.0	1.33396	0.431402	0.422256	0.0001843450490177	True	2S52M
ACACCACGTTCACGTTCTTCCTTGCAG	GTATCCAATAGTACGCAAAACCGAACG	False	1.0	191.0	0.0052356020942408																				5.12896e-14	0.883345	191.0	7.0	1.56265	1.12565	1.06283	1.0808206658526136e-10
ACACCACTAATGCCACCTAAAATTTTC	ACATACTCATCGTTATTATCCTCATCA	(zostera_marina_Chr03_39628748)	5.0	4744.0	0.0010539629005059																				3.72144e-81	0.293841	4744.0	48.0	1.44215	2.67411	2.6661	4.135510734698046e-77	True	28M6D26M
ACACCACTGTTTAAAATCAAATCCACG	GCAAACTCCTCCGACCATAACCATCTA	(zostera_marina_Chr05_29955075)	2.0	983.0	0.0020345879959308																				1.16751e-16	0.3492	983.0	45.0	1.32124	0.475076	0.441506	2.8243560271769053e-13	True	54M
ACACCACTTCGACCTTCTCCGCCCCCT	ACGCCCAAAACCAACATCCAATCATCG	(zostera_marina_Chr05_31453308)	1.0	615.0	0.0016260162601626																				1.4114e-10	0.359087	615.0	43.0	1.22203	0.37561	0.369106	2.4127755676571024e-07	True	54M
ACACCAGAAGCAAAGGCCTTGATAAGA	AAAAAGAATTTACGATCCGGACGAAGT	(zostera_marina_Chr02_27927185)	3.0	4313.0	0.0006955715279387																				1.03704e-61	0.316125	4313.0	48.0	1.33324	0.521679	0.503362	8.541173712080658e-58	True	54M
ACACCAGATACTGCGTGCTAAAGTGCT	AAAATTGAACATTTGCTTTATTGCCAG	(zostera_marina_Chr05_688609)	1.0	1336.0	0.0007485029940119																				3.65747e-41	0.467442	1336.0	48.0	1.2194	0.464072	0.446856	1.981135369569222e-37	True	54M
ACACCAGCGGTTCGTCCACTCCGGTCC	TCTCGTACTAAGAGCAGCCCCTCTCAA	(RF_all_CP009888.1/758470-761350_2614)	1.0	170.0	0.0058823529411764																				1.5031500000000005e-18	0.917647	170.0	7.0	1.89352	1.45294	1.03529	3.975152864051171e-15
ACACCAGCTTCTCATCTTCCTCCGCCG	TCCACTAGCCCTTCTTGAGCCCTACCT	(zostera_marina_Chr01_22281229)	1.0	614.0	0.001628664495114																				7.84884e-06	0.254266	614.0	29.0	1.44625	0.477199	0.459283	0.0094854319773611	True	54M
ACACCAGCTTGGATGACTTCTTGAATT	GGGGACCACGTTCTATCGACAAGAGTT	False	1.0	953.0	0.0010493179433368																				5.06628e-24	0.376887	953.0	47.0	1.39715	0.585519	0.519412	1.6733839069273274e-20	True	29M1D10M125N15M
ACACCAGGAAGAGCAAGAAGGCAGTGA	TAAACGGAAGCTGAACCTCGCCGACGA	(zostera_marina_Chr02_5698396)	1.0	445.0	0.0022471910112359																				5.30215e-09	0.296279	445.0	28.0	0.860786	0.258427	0.2	8.139983815829924e-06	True	18M1D36M
ACACCAGGAATAAAACCGGCACCAATT	CCCTGGAGCTTATGGGGGCCAGGTTTT	(zostera_marina_Chr05_31613609)	3.0	5406.0	0.0005549389567147																				9.78204e-152	0.432307	5406.0	48.0	1.34683	0.436737	0.421384	2.2485742354028773e-147	True	7S47M
ACACCAGGAATTCCAGTCTCCCCTACT	GCACTCTAGTCTGCCCGTACACACTGC	(RF_all_CP013254.1/1944949-1946477_614)	1.0	235.0	0.0042553191489361																				4.36471e-08	0.674725	235.0	9.0	1.69016	0.706383	0.625532	6.268610245401478e-05
ACACCAGGAGTGATGACGTCTGGACGC	TGGTACATGTTAGATAAAAGCAGTGTC	(zostera_marina_Chr02_38703611)	1.0	648.0	0.0015432098765432																				6.39863e-22	0.350101	648.0	39.0	1.10011	0.291667	0.291667	1.9511874677945864e-18	True	53M1S
ACACCAGGGAGCCTGAGCCCCACTTAT	TAAAATCACACACATATATAATACATA	(zostera_marina_Chr05_7586649)	2.0	2197.0	0.000910332271279																				2.26533e-72	0.434409	2197.0	47.0	1.18724	1.76695	1.05325	2.213638405251024e-68	True	1S53M
ACACCAGTAGATGCCCATAAAACTCTT	TGTTTCTTCGCAACTTTCTTGACAAGG	(zostera_marina_Chr03_30741123)	6.0	7812.0	0.0007680491551459																				8.298169999999999e-255	0.505123	7812.0	48.0	1.39264	0.484511	0.440604	3.477565556937215e-250	True	54M
ACACCAGTCACCACTCACCACTCACCA	CTCACCAAGAAGCTAATGACATAAAAA	(zostera_marina_Chr01_41944180)	1.0	417.0	0.0023980815347721																				2.07545e-10	0.469779	417.0	24.0	1.21251	7.71463	5.66906	3.5085414108909186e-07	True	1S53M
ACACCAGTCCGAATTTAGTGTTCCAGG	AATAAGGATTTGGGGTGAGTTTGAGGG	(zostera_marina_Chr03_37015441)	1.0	444.0	0.0022522522522522																				1.78868e-07	0.493827	444.0	25.0	1.1512	0.387387	0.387387	0.0002455491875231	True	54M
ACACCATACGAAGATGCAATTGCTGAA	ATCGACGCCGACGCCGACACCATTGCT	(zostera_marina_Chr04_28891396)	1.0	760.0	0.0013157894736842																				8.69401e-28	0.489434	760.0	47.0	1.21557	4.61053	4.14868	3.2704704829976216e-24	True	54M
ACACCATAGCGACAGTGACTTGTTGGT	CCTCCTAGGTTAACTACAAGCAAGGGT	False	1.0	1360.0	0.000735294117647	-	Mito_fiss_Elm1	PF06258.14	0.52	13.4	0.0	0.52	13.4	0.0	1.0	1.0	0.0	0.0	1.0	1.0	1.0	0.0	-	-2.0	1.80575e-82	0.560952	1360.0	48.0	1.19648	0.530882	0.505147	2.043947882862839e-78	True	35M191N19M
ACACCATAGTCGAGGTTAGAGATGTAA	AGCTAGGTACCAGTCTCAATCGACTAA	(zostera_marina_Chr01_30150641)	1.0	2121.0	0.0004714757190004																				1.6319e-83	0.460248	2121.0	48.0	1.25513	0.529467	0.513437	1.875494617257485e-79	True	54M
ACACCATCACAACGTCGACAACGACCA	ATGGTCTTCTGCAGGAAATGGCCATGG	(zostera_marina_Chr06_7235377)	1.0	515.0	0.0019417475728155																				4.77269e-15	0.472881	515.0	40.0	1.22051	0.485437	0.473786	1.0637194588616248e-11	True	54M
ACACCATCACGTTCAAAGAAAGTGTGA	CCAAACGCAAAGGCGATTTTCCGACAT	(zostera_marina_Chr06_24557696)	1.0	1485.0	0.0006734006734006																				6.578e-15	0.226867	1485.0	48.0	0.752247	0.163636	0.138047	1.4554736175732655e-11	True	54M
ACACCATCAGTCCCAATTTCGACGGAG	AGTCCAGCTTTCATGATATCTTATTAT	(zostera_marina_Chr05_2197961)	1.0	1303.0	0.0007674597083653																				3.90151e-54	0.547611	1303.0	45.0	1.16143	0.500384	0.498081	2.7984541869591232e-50	True	54M
ACACCATCCATCATGACCGGCTTTCAA	CGGACAACACATGAACAACTCCGACGT	(zostera_marina_Chr03_37130111)	5.0	7899.0	0.0006329915179136																				5.6407800000000006e-242	0.493622	7899.0	48.0	1.4107	0.462843	0.448411	2.2380361119452765e-237	True	54M
ACACCATCGACAATGATTTCACCAGGT	CCTCCATGGATAGTTGCAAAAGATGGT	(zostera_marina_Chr02_37134890)	6.0	10989.0	0.0005460005460005																				1.76462e-198	0.329956	10989.0	48.0	1.14769	0.318773	0.308763	5.544247896045525e-194	True	54M
ACACCATCGACAGCACGACGACAATTA	AGCAACTTGTTGAGTTCAAGAGGAAGC	(zostera_marina_Chr01_1076080)	1.0	987.0	0.0010131712259371																				3.37377e-17	0.274357	987.0	43.0	1.28053	0.402229	0.345491	8.372104412999483e-14	True	27M2D27M
ACACCATCGGTCAGTAGAAACCCTTCT	TCTTCCTCCTACTCCTCCTCTTCCAAA	(zostera_marina_Chr05_27716336)	3.0	2031.0	0.001477104874446																				1.10394e-75	0.488134	2031.0	48.0	1.64389	2.11718	2.09847	1.133900930434695e-71	True	50M4S
ACACCATCGTCAGAAAAGGTTACAAAA	CCAAAACCTCAGTGTCCACTTCTCTTA	(zostera_marina_Chr01_24406521)	2.0	1529.0	0.001308044473512																				7.89934e-48	0.399722	1529.0	48.0	1.31218	0.459778	0.433617	4.986285181986444e-44	True	54M
ACACCATCTACCCGTTTCAGTATCCTG	GTGTTGCTCCGGCGAATATTCTCAAGA	(zostera_marina_Chr02_5568367)	1.0	481.0	0.002079002079002																				2.62753e-09	0.289803	481.0	34.0	1.49927	0.303534	0.303534	4.123007010101013e-06	True	54M
ACACCATCTCCCGAATCCAAAACACAT	CCGGTGGTACGTCCAGAAGAGTACAAG	False	1.0	300.0	0.0033333333333333	-	Actin	PF00022.22	1.0	12.0	0.1	1.0	12.0	0.1	1.0	1.0	0.0	0.0	1.0	1.0	1.0	0.0	-	-2.0	2.17104e-21	0.75561	300.0	11.0	2.09536	3.41	3.11667	6.480049730160786e-18
ACACCATGATTATAATTAGCCTCATTT	TCCAGATCGAAGAGCACACGTCTGAAC	False	1.0	592.0	0.0016891891891891																				1.64419e-13	0.333285	592.0	44.0	1.26745	0.449324	0.430743	3.3668584821792806e-10
ACACCATGCATGATGAGGATCAAGTGT	TATAGACTTCAGCAAGGCAGCAGGACC	(zostera_marina_Chr05_4126193)	2.0	1340.0	0.0014925373134328																				1.82479e-43	0.455564	1340.0	45.0	1.15368	0.322388	0.321642	1.0436977157505136e-39	True	54M
ACACCATGGAATTGCGGCGCGAATCCG	AATTTTACTCCAAATTTGAATGGATCG	(zostera_marina_Chr02_34352967)	4.0	4890.0	0.0008179959100204																				3.44759e-24	0.242286	4890.0	37.0	0.842179	0.180573	0.159918	1.1457571193386088e-20	True	1S53M
ACACCATGGAGCGTAAAACTCGACGAC	GATAAATGGATGTTTGGCGGTGGTCTC	False	1.0	1807.0	0.0005534034311012	-	Thioredoxin	PF00085.23	0.025	18.5	0.1	0.025	18.5	0.1	1.0	1.0	0.0	0.0	1.0	1.0	1.0	0.0	-	-1.0	4.8492e-10	0.157326	1807.0	47.0	0.729075	0.131157	0.122856	7.996057859471994e-07	True	52M2S
ACACCATGTTTGTCTGCCCTGGTCAAA	AACACAACCAGGGTTGAGATAACAACC	(zostera_marina_Chr06_18855230)	3.0	2779.0	0.001079525008996																				6.00228e-11	0.101875	2779.0	36.0	0.763849	0.166967	0.117668	1.0511479972792501e-07	True	54M
ACACCATTAAACAAAACTCCAACTAAT	TGAACCATTAATAAACAGGCGCCTATC	(zostera_marina_Chr06_841462)	1.0	923.0	0.0010834236186348																				1.1094e-07	0.259953	923.0	47.0	1.00412	0.255688	0.230769	0.0001546441269627	True	26M1D28M
ACACCATTATTATTAGCATTACCAACG	CCTTCATCTTCATCCTCTCTTTATCTT	(zostera_marina_Chr05_5747751)	2.0	2017.0	0.000991571641051																				1.89043e-51	0.414989	2017.0	47.0	1.50144	0.55528	0.54239	1.288524670268369e-47	True	49M5S
ACACCATTCAGTGGACGATGTTACCGG	GCACCAAAAGCTAGATATCGTTGAATC	(zostera_marina_Chr03_39625601)	2.0	1337.0	0.0014958863126402																				8.07124e-49	0.465068	1337.0	48.0	1.39321	0.555722	0.536275	5.2081696679146403e-45	True	54M
ACACCATTCCAACCTCAAGCATTGAAG	CATAAGGAATCCCCATAGCAAATTCAT	(zostera_marina_Chr05_29959751)	2.0	2514.0	0.0007955449482895																				1.67844e-88	0.441641	2514.0	48.0	1.26168	0.444312	0.429992	2.05937141497568e-84	True	54M
ACACCATTGTGCAATCAGACTCTTCAA	CACATAGCTTGAAGTTAGAGTTTTTGA	(zostera_marina_Chr04_31527914)	1.0	1124.0	0.0008896797153024																				8.54301e-45	0.522254	1124.0	48.0	1.32472	0.543594	0.532918	5.043744181042304e-41	True	54M
ACACCCAAACACAAATGTGATATACAC	TAATAAAAGAAATACAACACCCAAAAC	(zostera_marina_Chr02_36905845)	1.0	821.0	0.0012180267965895																				2.374310000000001e-18	0.403201	821.0	46.0	1.23488	0.437272	0.436054	6.222980296957696e-15	True	54M
ACACCCAAAGATCAGTAGCCCAAGCCA	TTATCACCGAACAACAATCCTGAAAGA	(zostera_marina_Chr06_17546560)	3.0	973.0	0.0030832476875642																				3.30827e-09	0.251599	973.0	48.0	1.7643	0.973279	0.963001	5.156033196083225e-06	True	54M
ACACCCAACCAACATAGCCGTTGGGTG	TTCCTCTATATAAACACATCTAACCGT	(zostera_marina_Chr01_20378154)	1.0	436.0	0.0022935779816513																				2.08741e-11	0.427286	436.0	29.0	1.90831	3.94725	3.20413	3.7649834128176615e-08	True	52M2S
ACACCCAACCAAGTGTTTTTGAAAACA	GACTTGAAGGAAGAAAAGAACCACCGT	(zostera_marina_Chr02_211956)	6.0	8763.0	0.0006846970215679																				0.0	0.452769	8763.0	48.0	1.31815	0.479744	0.466393	0.0	True	54M
ACACCCAACCTATCAACGTCGTAGTCT	ACAACGGCTCTTCAGGGAAATCTAATC	(RF_all_LGSW01000011.1/2126-4985_2750)	1.0	390.0	0.0025641025641025																				7.81808e-07	0.493819	390.0	15.0	1.63921	3.29231	3.28462	0.0010219670761043
ACACCCAAGCCAGCTCCTTCTTCTTGT	CTTACGACACAGTCAGCCATCTCCAAG	(zostera_marina_Chr04_1417222)	1.0	851.0	0.0011750881316098																				1.78074e-10	0.265034	851.0	30.0	1.47713	0.579318	0.560517	3.0238081896055377e-07	True	54M
ACACCCAATACACAAGTTTTGTGTGGC	AAGACCTAGATTTTACAGACCTAATAA	(zostera_marina_Chr05_4922478)	1.0	557.0	0.0017953321364452																				2.36688e-07	0.346326	557.0	42.0	1.1194	0.351885	0.328546	0.000321908950689	True	54M
ACACCCACAGTCATTGGAATCGACGTC	AGATCCGGCGGTGATGATCTCTTATTT	(zostera_marina_Chr03_8140950)	1.0	745.0	0.0013422818791946																				6.12036e-19	0.405692	745.0	41.0	1.22025	0.336913	0.336913	1.6463742128013289e-15	True	54M
ACACCCACATGACCGCATCAAAAGATT	TAAAAATCAGTAGTACACGGCAAAAGT	False	1.0	1393.0	0.0007178750897343																				1.60626e-14	0.177282	1393.0	34.0	0.695326	1.12778	0.949749	3.480905351824051e-11
ACACCCAGGCTCCGTTACAGATACCAG	TGGCTTCCATGGCAAGAGCAATGTTGT	False	1.0	161.0	0.0062111801242236	-	Silic_transp	PF03842.16	0.036	16.4	0.2	0.036	16.4	0.2	1.0	1.0	0.0	0.0	1.0	1.0	1.0	0.0	-	-3.0	4.36432e-08	0.656522	161.0	10.0	1.39524	0.857143	0.645963	6.268096154027334e-05
ACACCCAGGCTGATATTCACAGGTCCA	GTCTTAGACGATATGAAATGCTTCAGG	(zostera_marina_Chr01_1575911)	1.0	2198.0	0.0004549590536851																				8.13361e-99	0.571462	2198.0	48.0	1.20883	0.510464	0.507734	1.1289037572323304e-94	True	54M
ACACCCATATTTCCTCAGCAACCTGAT	TGATGAGTCTAAAAACATGAATGACCA	(zostera_marina_Chr01_29480913)	1.0	1659.0	0.0006027727546714																				3.68792e-36	0.319833	1659.0	48.0	1.29828	0.487643	0.450271	1.7652165283762992e-32	True	54M
ACACCCATCCTTAGAATTGGTATTGAA	TTCTGAAGTCATTTTGATGCTATAAAA	(zostera_marina_Chr05_29926483)	1.0	1039.0	0.0009624639076034																				6.22411e-07	0.211619	1039.0	47.0	1.02651	0.294514	0.267565	0.0008195516593945	True	54M
ACACCCATCTTTCTCTTCCCGTTCCTA	CCAAAAATCGTTGACGAAGTCTTCCTT	(zostera_marina_Chr01_40781725)	2.0	1859.0	0.0010758472296933																				2.83213e-06	0.159827	1859.0	48.0	0.791897	1.38623	0.795051	0.0035453239342552	True	54M
ACACCCATTTCCATATGTGTCATCTTC	ACTGTCTTCTTCTTCTTTAATCACATA	(zostera_marina_scaffold_1103_41131)	2.0	1168.0	0.0017123287671232																				1.5243900000000002e-28	0.345662	1168.0	47.0	1.35135	3.36045	2.04024	5.873265180832638e-25	True	54M
ACACCCATTTCTGAATTTTAATTCAAA	TTATCTGGCCTACTTATTCACAAGATG	(zostera_marina_Chr06_18007269)	1.0	525.0	0.0019047619047619																				7.82883e-10	0.414819	525.0	26.0	1.04419	0.367619	0.348571	1.2729694886286937e-06	True	54M
ACACCCCAAGCATTGGGTTTTGCCGAA	CCATCAACATAAGTCGTAGGATTATGA	(zostera_marina_Chr03_36586914)	1.0	883.0	0.001132502831257																				5.856509999999999e-20	0.409629	883.0	47.0	1.20056	0.389581	0.375991	1.6480101755246095e-16	True	1S53M
ACACCCCATAGAAAACTTCTAGCAAGC	CCTACCTTATGTTTGAACTTATACTTC	(zostera_marina_Chr03_37514795)	1.0	1333.0	0.0007501875468867																				4.69007e-30	0.409151	1333.0	45.0	1.32627	0.410353	0.39835	1.893442839030497e-26	True	2S52M
ACACCCCATCACCGTCCCAATCAACTG	AGACACAAACATCGACCTTGGTCATGA	(zostera_marina_Chr01_41714465)	1.0	1118.0	0.0008944543828264																				1.3389099999999999e-31	0.384518	1118.0	47.0	1.38099	0.533095	0.519678	5.654366552531186e-28	True	54M
ACACCCCCATTTTGCACAAAAAGGAGT	GAAGTCGTTATTGACTGCAATACAGGT	(zostera_marina_Chr06_17078205)	3.0	5219.0	0.0005748227629814																				1.02084e-59	0.631602	5219.0	19.0	0.791561	0.159609	0.144281	8.129926899518114e-56	True	54M
ACACCCCCTCACTAGGAGAAAGCGGTG	GAGATGTCTGAGGAGACATCAAAGTTG	(zostera_marina_Chr06_7616064)	4.0	9043.0	0.0004423310848169																				4.68447e-147	0.181566	9043.0	47.0	0.919247	2.30698	1.81654	1.0401340225514902e-142	True	54M
ACACCCCGAACCTTTGGCCAGCAGTTT	CTCTGTACCCTGTATTTGTGGTACGCA	(zostera_marina_Chr06_28377713)	1.0	1021.0	0.0009794319294809																				7.40751e-21	0.268229	1021.0	32.0	0.83406	0.148874	0.148874	2.164299391623804e-17	True	54M
ACACCCCGTCTGTTGCAAGAACCACAA	ATCGATCCCTACTGATGATGCTCCTCT	(zostera_marina_Chr02_38843949)	2.0	1388.0	0.0014409221902017																				7.1808e-06	0.180025	1388.0	44.0	1.1863	0.34366	0.244957	0.0087055571721109	True	52M2S
ACACCCCTCGCCACACACACACACAAA	CCCAGTTAATTATAATCATTCCTAAAT	(zostera_marina_Chr03_35527790)	1.0	753.0	0.0013280212483399																				2.00789e-15	0.396799	753.0	45.0	1.4401	0.653386	0.636122	4.5637024141204745e-12	True	54M
ACACCCGATCCGCGACTTTTATAGAAA	GGAACCACGGCCGAAACCACTTCTATA	(zostera_marina_Chr06_27607616)	3.0	3169.0	0.0009466708740927																				6.79352e-99	0.353446	3169.0	48.0	1.37982	0.472073	0.453455	9.439778983067152e-95	True	54M
ACACCCGATCCTCACTGCCTCCGTTGC	CGGATCTACACGGAAGCCAAGAGGATC	(zostera_marina_scaffold_15_113002)	1.0	183.0	0.0054644808743169																				5.6365e-14	0.694718	183.0	19.0	1.38054	0.508197	0.508197	1.1849588927909614e-10	True	54M
ACACCCGATTAATGAAATGTTTCATTT	CCAGTTTTTCTTATTACGTCGCATCTC	(zostera_marina_Chr05_32296435)	1.0	472.0	0.0021186440677966																				5.84041e-07	0.297315	472.0	33.0	1.06513	0.349576	0.305085	0.0007705250397503	True	54M
ACACCCGATTCAGAAGATGCATGCTCA	CTCCAACTAATTTCAACAAAATTGGGC	(zostera_marina_Chr03_36681042)	1.0	1729.0	0.0005783689994216																				4.7736699999999995e-31	0.304018	1729.0	48.0	1.28533	0.548872	0.522267	1.984922603769524e-27	True	54M
ACACCCGGTCTAGGACGGACCGCTAGC	GCAACCACAGGAGGCAAAACTATCCCT	(zostera_marina_Chr02_37132647)	3.0	4127.0	0.0007269202810758																				5.193e-15	0.189512	4127.0	48.0	0.765373	0.137388	0.130846	1.1551456434853668e-11	True	54M
ACACCCTACTCGCTTAAACCGGACACC	ATCTGCCGCCTGGCCAAGCCTTCTCCG	False	1.0	652.0	0.0015337423312883																				6.82529e-17	0.427579	652.0	20.0	1.20818	0.398773	0.386503	1.6697225175312934e-13
ACACCCTATACAGCTGAACTCATCTAC	AAATGTCTGATCCTTCGAACAATTAGG	(zostera_marina_Chr06_9957560)	1.0	1632.0	0.0006127450980392																				1.95488e-72	0.554259	1632.0	47.0	1.21177	0.512868	0.511029	1.911513983721617e-68	True	50M4S
ACACCCTATACGTCCACTTTCGTGTTT	GCAGAGTGCTATGTTTTTAATAAACAA	(RF_all_CP016895.1/3210111-3207220_1762) (mge_aclame_genes_all_0_gene:plasmid:139559_1758)	6.0	3475.0	0.0017266187050359																				3.20672e-06	0.214658	3475.0	48.0	1.88589	0.561151	0.543597	0.0039961991418307
ACACCCTCAGGCACATAAATAACCACC	ACATCTGGCGCACCGACACCATTCAGA	(zostera_marina_Chr05_25432622)	2.0	1325.0	0.0015094339622641																				1.70079e-31	0.410753	1325.0	47.0	1.54184	0.460377	0.45283	7.161595689634559e-28	True	54M
ACACCCTCCTTGATTCCGATCGGGTGA	TCGACTGGGTCGCCCTCTTCTGCCTCC	(zostera_marina_Chr01_35097737)	1.0	608.0	0.0016447368421052																				9.83586e-09	0.305391	608.0	41.0	1.00153	0.327303	0.289474	1.4816353131392671e-05	True	54M
ACACCCTCTAAACCGATTCTTGCAACT	TATTGAGCATAATACTTCTCACAGCAA	False	1.0	320.0	0.003125																				3.73817e-08	0.44752	320.0	32.0	1.92139	2.27188	2.04062	5.394380676458721e-05	True	37M92N17M
ACACCCTCTCAGGCCGGCTACCCGTCG	ACGCCTTGGTAGGCCATTACCCCACCC	(RF_all_CP009249.1/2633390-2631872_249)	1.0	273.0	0.0036630036630036																				2.04599e-06	0.529586	273.0	8.0	2.24109	0.747253	0.608059	0.0025893741189969
ACACCCTCTTGAATGCCTGGATAGATT	GCAGTCAATGTAAAGAAGCATCCACCG	(zostera_marina_Chr01_4401520)	1.0	746.0	0.0013404825737265																				1.39792e-28	0.468869	746.0	45.0	1.2543	0.446381	0.446381	5.391888689124303e-25	True	54M
ACACCCTTCAGTATTCACATATGTTCC	TTCTTTCTCAGTGAAAGCAGCAGATGC	(zostera_marina_Chr03_39003325)	2.0	3873.0	0.0005163955589981																				2.53938e-80	0.357295	3873.0	48.0	1.15727	0.384456	0.36819	2.7900635379386753e-76	True	53M1S
ACACCCTTGGCCTTCATGCGACCAGTC	TTCTCGTGCAAGTCAGCAAACTCAGTG	False	1.0	792.0	0.0012626262626262																				1.81892e-13	0.353529	792.0	6.0	1.3613	1.90783	1.90025	3.716448303795846e-10
ACACCCTTTAAAAGATAACGTGGTACG	ATTGAATCGAATAAGCCTTTACGGATT	(zostera_marina_scaffold_70_62967) (Zostera_marina_chloroplast_NC_036014.1_58554)	5.0	9694.0	0.000515782958531																				1.2368799999999998e-65	0.224249	9694.0	48.0	1.26439	0.397875	0.384052	1.0874917125759296e-61	True	2S52M
ACACCCTTTCATCCTTGGTCGCGAACG	GTTGATAGCCGAACAGCATCTCACATT	(zostera_marina_Chr01_1216657)	17.0	21167.0	0.000803136958473																				0.0	0.341167	21167.0	48.0	1.46065	0.463174	0.455048	0.0	True	54M
ACACCCTTTTGGATCCCAACCCACAGA	CCCCATTTGGTGGTGCTAGAGTGAGAA	(zostera_marina_Chr05_8773910)	3.0	2598.0	0.0011547344110854																				1.24442e-16	0.147628	2598.0	46.0	0.712132	0.11047	0.11047	3.0065065284240216e-13	True	54M
ACACCGAACAGACATTGATTAGATGGA	TCGCAGATAGATATGCCAAGAAAGAAA	(zostera_marina_Chr03_3290490)	1.0	430.0	0.0023255813953488																				2.75724e-14	0.518565	430.0	31.0	1.01213	0.304651	0.304651	5.899580921797214e-11	True	54M
ACACCGAACAGCATCGCGTCGATGCAC	CTTGTTGTGAACTTACTGTGCTGGCCC	(zostera_marina_Chr03_32880968)	2.0	2292.0	0.0008726003490401																				8.74714e-09	0.171217	2292.0	48.0	0.770971	0.149215	0.136562	1.3224065049168174e-05	True	54M
ACACCGAACAGCATGCTGCCCGACGTC	TAGCTCTCATCGTTTACGGCGTGACTA	(RF_all_JRKS01000111.1/5313-3853_742)	1.0	258.0	0.003875968992248																				3.35292e-07	0.385382	258.0	13.0	1.09205	0.511628	0.503876	0.0004507562345231
ACACCGAACATGTCAAAGACTCATGAA	ACTGGTTTATCGGAGATCACGGACTCA	(zostera_marina_Chr02_38484356)	1.0	431.0	0.0023201856148491																				8.31621e-16	0.554762	431.0	33.0	1.38239	1.34107	1.32251	1.9282047102601505e-12	True	54M
ACACCGAACTACCATTTGACTGATATT	GGGCACTGGAATAGAAGAAGATGGATA	(zostera_marina_Chr01_39344140)	1.0	1549.0	0.0006455777921239																				1.50856e-12	0.271203	1549.0	47.0	0.946323	0.256294	0.216914	2.91825273509009e-09	True	27M1D27M
ACACCGAAGATGGCATTGGGCTCCTGG	GCGAGCTTCACGGCCTATCCGGCGAGG	(zostera_marina_Chr04_27995491)	11.0	23094.0	0.0004763141941629																				2.98395e-38	0.136048	23094.0	48.0	1.05288	0.257426	0.245518	1.504671686662813e-34	True	54M
ACACCGACCATCAAACACGATTCTAAT	TCCGAAACAAAATATTCCGATGTCCTT	(zostera_marina_Chr02_4673802)	1.0	602.0	0.0016611295681063																				2.9096100000000004e-18	0.401084	602.0	40.0	1.17688	2.20266	2.19601	7.597322622551007e-15	True	54M
ACACCGACCGCAGAGAGGGCGGCGGTC	ACGTCCTCCTTGGTGGGGCTGGCGGTG	False	1.0	233.0	0.0042918454935622																				2.09819e-08	0.564418	233.0	5.0	1.30359	0.454936	0.454936	3.085059650394897e-05
ACACCGACGTTCTGTATTTTAGGATGC	CAAAAGCAATGGCCAGAATGATGATAG	(zostera_marina_Chr03_33389607)	6.0	10723.0	0.0005595449034785																				1.5974e-24	0.125286	10723.0	48.0	0.635308	0.128882	0.100532	5.3736509321441895e-21	True	54M
ACACCGAGACTTTGTACCTTTTATCTT	CAACTATGGATTAAGAAGCGCAAGAAG	(zostera_marina_Chr03_27327606)	1.0	575.0	0.0017391304347826																				1.0211e-19	0.439165	575.0	46.0	1.19944	0.518261	0.514783	2.842356626713861e-16	True	54M
ACACCGAGGTGGTCCATGCACAGCTAC	CCATTGGCTCTGCCGTACCTATTTACC	False	3.0	3487.0	0.0008603383997705																				2.31272e-07	0.153839	3487.0	9.0	0.509332	0.0745627	0.070261	0.0003147781963386
ACACCGAGGTTCCGATGAGCCGCTGAG	CAATCGAGGCATAGGAAATCCCATACG	(zostera_marina_Chr06_21534674)	2.0	2878.0	0.0006949270326615																				1.21464e-98	0.494918	2878.0	48.0	1.25411	0.47533	0.468381	1.682813406471926e-94	True	9M1D45M
ACACCGAGTCCAATGGTCCAGCTTTCA	AGAAGAATCCATTTTTAAGGAATTTCT	(zostera_marina_Chr06_7619543)	1.0	1166.0	0.0008576329331046																				4.6511e-31	0.456507	1166.0	47.0	1.25744	0.505146	0.504288	1.934697576787129e-27	True	2S52M
ACACCGATACTTGCGAGAAGTATCTTA	ATGACAAAACACATGAAGCAAGCTGGT	(zostera_marina_Chr05_8139853)	3.0	10046.0	0.0002986263189329																				0.0	0.448522	10046.0	48.0	1.13019	0.377762	0.368107	0.0	True	54M
ACACCGATCTTATCTTCTTTAGAAGTA	CAGGACTGACGCCATGATTCGATAGAT	(zostera_marina_Chr06_22530263)	2.0	3109.0	0.0006432936635574																				1.67498e-193	0.608309	3109.0	48.0	1.26035	0.441943	0.418463	5.117110023407804e-189	True	54M
ACACCGCAGCTTCCTTTTTACGAAAGA	TACCATCTTTGGGGTTTGTGTGATGTT	(zostera_marina_Chr02_28251739)	1.0	1925.0	0.0005194805194805																				5.6025e-72	0.49382	1925.0	48.0	1.31008	0.536104	0.532987	5.442301526729162e-68	True	54M
ACACCGCCACTGATCTGGTGCTGCCTG	AGTCTTGATGCGAGGAGAACCGAGAGA	(zostera_marina_Chr05_31521589)	2.0	1110.0	0.0018018018018018																				1.45512e-49	0.433291	1110.0	39.0	1.0118	0.266667	0.258559	9.538056688169229e-46	True	3S51M
ACACCGCCCTTGGGGGCGGTGCCTGTT	TCTTCTTATTCTTGTCCCTACTGGGAC	False	3.0	1599.0	0.0018761726078799																				1.41864e-13	0.191616	1599.0	16.0	1.18367	0.31207	0.255159	2.9155393192251247e-10
ACACCGCCGACGCCGGCGTTTCTTCCA	TCTTCGGCACCGGATCCAATTCCTTTA	(zostera_marina_Chr02_5780558)	1.0	743.0	0.0013458950201884																				9.0399e-07	0.249085	743.0	44.0	0.926724	0.188425	0.187079	0.0011760535610347	True	1S53M
ACACCGCCGCCATCATTCGGAATCAAC	CAAGAAGCTGATTCAGCTTCAGCTACG	(zostera_marina_Chr05_27953740)	4.0	10296.0	0.0003885003885003																				1.72803e-182	0.27494	10296.0	48.0	1.07963	1.08333	1.07556	4.921698770574626e-178	True	54M
ACACCGCCGGCCACCAACTGGTCATAA	GATTACTACTATAGCTACTACCACCAC	(zostera_marina_Chr04_1938763)	1.0	650.0	0.0015384615384615																				3.04889e-11	0.288619	650.0	44.0	1.31863	0.430769	0.426154	5.4402444541527184e-08	True	54M
ACACCGCCTCCAGACATGAGTTCCATC	CGCAGTGCGTAACGAATCCACCGACGG	(zostera_marina_Chr03_32616788)	3.0	3523.0	0.0008515469770082																				2.0485e-57	0.19603	3523.0	45.0	0.827389	0.154414	0.147034	1.562938597002486e-53	True	54M
ACACCGCCTCCCTATCCCTGTGCACTT	GACGCACCATCGGATGCGGCGTGGGAG	(zostera_marina_Chr01_32853477)	3.0	3365.0	0.000891530460624																				2.94851e-25	0.23741	3365.0	48.0	1.05655	0.238633	0.227043	1.018047377260915e-21	True	54M
ACACCGCTTGTGCGGGCCCCCGTCAAT	TCCTTTGAGTTTCATTCTTGCGGACGT	(Zostera_marina_mitochondrion_NC_035345.1_54889) (RF_all_FAOM01556558.1/16311-17889_840) (zostera_marina_scaffold_1969_2934) (octopus_trinity_TRINITY_DN56421_c2_g1_i16.p1_247) (Zostera_marina_chloroplast_NC_036014.1_128836) (TAIR10_Pt_136744) (mge_aclame_genes_all_0_gene:plasmid:141405_875)	2.0	714.0	0.0028011204481792																				4.44222e-06	0.33969	714.0	29.0	1.58459	0.990196	0.970588	0.0054755165006692	True	53M1S
ACACCGGAGATATTGGATACGTTGACG	ACCGTGACGAGATCTTCATTGTTGATA	(zostera_marina_Chr06_1277439)	1.0	454.0	0.0022026431718061																				5.71104e-22	0.628899	454.0	25.0	1.20987	0.495595	0.482379	1.7453927641269878e-18	True	54M
ACACCGGATCGAGAGAAGGAAAATTGA	TGATCGAAACAGAGGAGACAGTCAGAT	(zostera_marina_Chr05_23404875)	1.0	1081.0	0.0009250693802035																				2.42634e-85	0.735266	1081.0	41.0	1.25164	0.507863	0.475486	2.858479797406021e-81	True	54M
ACACCGGCGAAGTCCAAAGGCTTGCAC	TACTCCCCCATGAGGATGGTCTTCTTC	(zostera_marina_Chr01_4420019)	7.0	9757.0	0.0007174336373885																				9.5104e-14	0.127422	9757.0	48.0	0.674437	0.111817	0.0935738	1.974021659615986e-10	True	54M
ACACCGGCGGGAAGATTCTTTCTTGTG	CCGAGAACGCCGCACTTCGTCCACGCC	(zostera_marina_Chr01_38663939)	1.0	677.0	0.001477104874446																				1.09052e-14	0.428051	677.0	39.0	1.25541	0.363368	0.339734	2.3852006089019118e-11	True	54M
ACACCGTAGTACCGCACTGCAACACCG	GATCGAGAGAAGAAAATTGATTATCGA	(zostera_marina_Chr05_23404895)	1.0	1246.0	0.0008025682182985																				4.89102e-42	0.45663	1246.0	46.0	1.26051	0.488764	0.462279	2.705545419849729e-38	True	11S43M
ACACCGTCACTGTAACCGGTCCTCCTC	GTGGTTCTAGTGGGAAACACTTAAAAT	(zostera_marina_Chr03_36498494)	1.0	1134.0	0.0008818342151675																				4.03732e-16	0.350621	1134.0	45.0	0.940456	0.229277	0.229277	9.511616274151742e-13	True	2S52M
ACACCGTCGCCGTAAAGAAGAAGGAGA	AGAGTTTTTGACGTTTTCCTCATTTCT	(zostera_marina_Chr02_35637731)	2.0	2054.0	0.0009737098344693																				6.06803e-06	0.123812	2054.0	48.0	0.583505	0.136319	0.109056	0.0073992159117786	True	54M
ACACCGTCTCGTCAAAGTCCAATCCGG	AAACCTCGTCGCCTACATCTACCGTCA	(zostera_marina_Chr01_3869430)	9.0	5557.0	0.0016195789094835																				1.05873e-221	0.562187	5557.0	48.0	1.52094	0.432608	0.425949	3.7928279959164505e-217	True	1S53M
ACACCGTTACCCTCCATGATGGCAACA	CGCGATAGACCCTCGCAGTTCTTGAAG	False	1.0	392.0	0.0025510204081632																				1.41538e-07	0.772287	392.0	6.0	0.848458	0.326531	0.326531	0.0001957536691711
ACACCGTTTCTTGAAGTTTCAATGGTT	TCCGCACATCTTTAAACACGGATTTGC	(zostera_marina_Chr05_2307078)	83.0	143230.0	0.000579487537527																				6.348e-290	0.112294	143230.0	27.0	0.711922	0.127075	0.103267	3.0629333013022187e-285	True	54M
ACACCGTTTTTATTTCAAGCCATTTCG	GTCGTTCCTGAAGAAGGAAGCAACCAG	False	7.0	11543.0	0.0006064281382656																				3.9918199999999996e-20	0.166541	11543.0	48.0	1.00763	1.26969	1.02746	1.130995116328996e-16	True	37M17S
ACACCTAAATCTTTGAGTTTCTCAAAT	AACAGTCCAGTTTCCATTGTGGCTGGT	False	2.0	1728.0	0.0011574074074074																				4.05227e-58	0.494342	1728.0	48.0	1.29895	0.506366	0.50463	3.133741520065368e-54	True	10M274N44M
ACACCTAAATTGGAAGCCAATGATTGA	ATTACAAGGGCAGCACATGATGATACA	(zostera_marina_Chr01_38136070)	3.0	6178.0	0.0004855940433797																				1.11988e-77	0.28403	6178.0	48.0	0.961784	0.244578	0.228553	1.1839743587844677e-73	True	54M
ACACCTAACATGTCCCCCGACGGCAGC	AAAGTGGAGAGATGTTCTTCAATTCAA	(zostera_marina_Chr01_37980122)	1.0	625.0	0.0016																				2.4713600000000004e-32	0.58734	625.0	42.0	1.15518	0.5088	0.5088	1.0661630140596295e-28	True	54M
ACACCTAATCGGATACTCCTTAGTGGC	TAGAATAGAGCTTTGCTGAGGTGCGGA	False	1.0	334.0	0.0029940119760479																				1.22318e-07	0.461036	334.0	15.0	1.14023	4.73054	0.802395	0.0001699810618375
ACACCTACTATTCCAAGTGGATTCCAC	ATCTCCTTCATCACATGATCTGGACGT	False	3.0	4208.0	0.0007129277566539																				6.121690000000001e-23	0.126753	4208.0	48.0	0.758941	0.191065	0.175618	1.942608574850012e-19
ACACCTATGCTGACTCCAAGCCCTATC	CATAAACCAAGCATCCAGTTCCCGTGC	(zostera_marina_Chr06_22311730)	1.0	445.0	0.0022471910112359																				4.6436e-14	0.508463	445.0	35.0	1.50002	0.570787	0.548315	9.810039826935747e-11	True	54M
ACACCTCACGGCACGAGCTGACGACAA	CCATGCAGCACCTTGCAAATTGCCCGA	(RF_all_LDPE01000003.1/155190-156720_1029)	28.0	757.0	0.0369881109643328																				1.0934e-07	0.294248	757.0	25.0	5.22665	6.40026	5.91942	0.0001524790210937
ACACCTCAGACAGCTTATCCTGTTCCT	TATTATTATTAATATTAAATCCTAGTA	(zostera_marina_Chr05_2880693)	1.0	280.0	0.0035714285714285																				5.03966e-09	0.506513	280.0	22.0	1.25608	2.75	2.29643	7.750053119238702e-06	True	54M
ACACCTCAGCGGACGCCCGTAAGAGAT	ACTCGAGATCGAAACTGTAGAGTTTTT	(zostera_marina_Chr05_4632895)	1.0	1450.0	0.0006896551724137																				1.96977e-48	0.532983	1450.0	47.0	1.28032	0.555172	0.535172	1.2605011070478312e-44	True	50M4S
ACACCTCAGTATTTTCATTATTATTAT	TATTATATATATAAACTAATATCCAGA	(zostera_marina_Chr02_2211366)	4.0	2700.0	0.0014814814814814																				6.0843e-22	0.300431	2700.0	47.0	2.09408	5.31593	2.14481	1.857276343985061e-18	True	1S53M
ACACCTCCAACACTGTGTAGTCAAGCA	TCTGGATCAGAGCCAATCCCAGTAGAA	False	1.0	1446.0	0.0006915629322268																				1.69029e-11	0.220403	1446.0	48.0	1.91792	9.87898	7.58714	3.0657896026666485e-08	True	20M84N34M
ACACCTCCATGCACAACGCATCTACTT	ATGAAGGGCTTGTAAACCTGAGGCTGA	(zostera_marina_Chr05_4155301)	2.0	3386.0	0.0005906674542232																				3.26791e-53	0.39363	3386.0	48.0	1.09787	0.308033	0.299468	2.3043541668785618e-49	True	54M
ACACCTCCCTGCGAACAAGTTGCCAAT	CGGAGAATGGGAAAACAGATCTCGAGA	(zostera_marina_Chr02_33813992)	1.0	417.0	0.0023980815347721																				6.475760000000002e-18	0.542232	417.0	39.0	1.1996	0.417266	0.417266	1.6638610636313643e-14	True	54M
ACACCTCGATCTTTTCTCCCAAAACGG	AACAAAATGGAAACCTAACCCACGGAA	(zostera_marina_Chr05_26343427)	1.0	798.0	0.0012531328320802																				4.40185e-19	0.380216	798.0	37.0	1.23125	0.327068	0.298246	1.1912886320484924e-15	True	54M
ACACCTCTAGTAGCTCTCCTTCTCCTC	CTCCTCTACTTCTTGTTCTTCCTTATG	(zostera_marina_Chr03_29997007)	1.0	712.0	0.0014044943820224																				4.0678e-21	0.466921	712.0	33.0	1.51207	2.65309	2.01545	1.2010295047749613e-17	True	30M3I21M
ACACCTCTCACTTCAAATTCTAAAAAC	TGAAAGGATCAATAGGCCACGATTTCT	(RF_all_KV784387.1/18331-18833_356)	1.0	263.0	0.0038022813688212																				1.8212e-23	0.840197	263.0	6.0	1.73508	1.03802	1.03802	5.893520023026042e-20
ACACCTCTTTCTTTTTCTTTTTCTTTC	TCATAATCTTCAGAATTTATATATTTC	(zostera_marina_Chr04_12363095)	2.0	2937.0	0.0006809669731018																				3.57235e-97	0.434599	2937.0	48.0	1.59333	0.730678	0.722846	4.86366948785106e-93
ACACCTGAAGCCGGTCGGCGAACCCTT	AGGAAACGGCGGGGATTTGGACATTCT	False	1.0	1307.0	0.0007651109410864																				6.47725e-59	0.554149	1307.0	46.0	1.26322	0.469778	0.446825	5.083012072032059e-55
ACACCTGAATTACGTTCTCTCCTTGTA	AAAATAGTACCTTCTGCGGCACCATTT	False	2.0	2158.0	0.0009267840593141																				2.99725e-71	0.459973	2158.0	48.0	1.30678	0.537998	0.52734	2.8801470794901558e-67	True	52M2S
ACACCTGACAGCCGACGAGAACCAGTA	CTCCTCCATTACTAATCTCCTATCTCT	(zostera_marina_Chr01_30533478)	2.0	1052.0	0.0019011406844106																				2.11469e-43	0.42849	1052.0	41.0	1.34593	0.535171	0.53327	1.207864973844656e-39	True	54M
ACACCTGATCAAAGAAGAAATCGCACA	GTTGCTTCTCTGCTGAAAGGATGACAG	(zostera_marina_Chr01_36836749)	1.0	401.0	0.0024937655860349																				6.84276e-20	0.586743	401.0	31.0	1.096	0.38404	0.374065	1.9197110965083038e-16	True	2S52M
ACACCTGATGGGTACCCATTCCAACTT	GATTCTTTCCCTAAATTTGACTGACTT	(zostera_marina_Chr06_2055934)	1.0	1055.0	0.0009478672985781																				2.14621e-13	0.309132	1055.0	47.0	1.07241	0.28436	0.276777	4.366970060781752e-10	True	54M
ACACCTGATTGCCAACCAGGCTGAGGG	AACCTTTGGGCGCCTCCGTAACTCTTT	(RF_all_CP000750.2/2500648-2503799_2511)	2.0	1053.0	0.0018993352326685																				2.10494e-16	0.329287	1053.0	22.0	1.78693	0.791073	0.786325	5.028737794981181e-13
ACACCTGCAACCGCAGTGATGTTCTTG	CCGGTATCGCTCCACGAACAAGTCCAA	(zostera_marina_Chr01_10631801)	4.0	4299.0	0.0009304489416143																				8.170460000000001e-178	0.483899	4299.0	46.0	1.30738	0.456385	0.405908	2.257862180150854e-173	True	2S28M2D24M
ACACCTGCAATTTGCTGGACACCTACA	CCTGCATTTTGCTGAGCTCCCAAACCA	(zostera_marina_Chr04_27878340)	1.0	239.0	0.00418410041841																				2.4923e-13	0.593843	239.0	24.0	1.38626	0.439331	0.439331	5.05156919221906e-10	True	54M
ACACCTGCTCCTGGCATTCCACCTGGC	ATACAACCTTCACCCTGGTACATTTTA	(zostera_marina_Chr02_695581)	16.0	17819.0	0.000897917952747																				1.21654e-106	0.177595	17819.0	48.0	1.09656	0.20495	0.199787	1.8449530960427245e-102	True	54M
ACACCTGCTGCATCATCTGCTTCTTCG	TTTACATCATCGTCTGCTTATTTGTGT	(zostera_marina_Chr05_2717951)	7.0	5851.0	0.0011963766877456																				1.41418e-127	0.336452	5851.0	48.0	1.37254	0.406426	0.383011	2.6586184750757758e-123	True	2S52M
ACACCTGGAATTCTACCATCCTCTCCC	ATACTCTAGCTAACCAGTATCGAATGC	(RF_all_KI530762.1/369369-370906_628)	1.0	166.0	0.0060240963855421																				2.12189e-11	0.789866	166.0	7.0	2.11066	1.27108	1.10241	3.8253745450559735e-08
ACACCTGGTCGTGAAAGGAAATAACAG	GCGTAGGTGTAGATTTGGTTGATGCAG	(zostera_marina_Chr04_28096817)	1.0	272.0	0.0036764705882352																				1.25328e-07	0.444853	272.0	30.0	2.08104	0.639706	0.639706	0.0001740322621374	True	54M
ACACCTGTTGCGCCGGAACTGCGCCCT	CCCGCCAATTATCTCCCCGAGATCGGT	(zostera_marina_Chr03_2854530)	1.0	367.0	0.0027247956403269																				3.99822e-07	0.381522	367.0	33.0	0.939287	0.435967	0.433243	0.0005341616755411	True	46M8S
ACACCTTACCCTTGATGATGAAACTGG	TTTTCATGGAACGTGACCCATGTGCGA	(zostera_marina_Chr04_2347469)	4.0	8461.0	0.0004727573572863																				1.15054e-129	0.279307	8461.0	48.0	1.09339	0.304338	0.284127	2.2027889685264148e-125	True	54M
ACACCTTCAACTCGGCGAAGGCTTCTG	GGTCTTCAGCAAGGTTGAGAGGGTCGA	(zostera_marina_Chr04_28019503)	3.0	633.0	0.0047393364928909																				4.68474e-14	0.481471	633.0	37.0	2.99631	1.06477	1.04423	9.894440365187551e-11	True	1S53M
ACACCTTCAATGAAGTCTGGAATATTT	TCCACCGATCCAATATCACCAAGCATT	(zostera_marina_Chr01_28888899)	2.0	1263.0	0.0015835312747426																				4.85015e-17	0.241073	1263.0	46.0	1.24011	0.307997	0.305622	1.1947181643445677e-13	True	54M
ACACCTTCACCGTAGATCCGAAGCAGA	ACCTTCATTGGCTGTTCGATGTTATCT	(zostera_marina_Chr06_5286580)	1.0	524.0	0.0019083969465648																				2.55727e-23	0.588982	524.0	29.0	1.33378	0.505725	0.505725	8.229534484101071e-20	True	54M
ACACCTTCACCTTCAACTCGGCGAAGG	CTTCTGGGTCTTCAGCAAGCTTGAGTG	(zostera_marina_Chr04_28025768)	4.0	568.0	0.0070422535211267																				2.38907e-14	0.396875	568.0	33.0	2.70773	0.667254	0.649648	5.129157842194918e-11	True	54M
ACACCTTCCAAACCTCCGGCGAATCTC	ACAGATCCTTTCAACTCTCCCATGCTA	(zostera_marina_Chr06_26965530)	1.0	151.0	0.0066225165562913																				6.40576e-09	0.552632	151.0	18.0	1.27637	0.410596	0.350993	9.777097905791237e-06	True	39M1D15M
ACACCTTCCACACATTCATCGATGAAG	GTAAAAGACCGAGTTTGCAGACAGTCA	(zostera_marina_Chr05_31508614)	16.0	13058.0	0.0012253024965538																				0.0	0.472035	13058.0	48.0	1.47029	0.538597	0.521979	0.0	True	54M
ACACCTTCCTTATGGTCTTTTTGACTA	TAAGAAGTTAATGACTGTGTTCCAAGA	False	1.0	1013.0	0.0009871668311944																				5.4459e-44	0.513558	1013.0	21.0	1.3722	0.531096	0.48766	3.155083720079581e-40
ACACCTTCGCAGGCTTACAGAACGCTC	CTCTACCGAGCACAACAAGTGTGCTCC	False	2.0	442.0	0.004524886877828																				3.8152e-07	0.397818	442.0	15.0	2.24508	4.40724	2.48416	0.0005105716748711
ACACCTTGATTCTTCCTGCTCTTCCGA	CATAAGCTCTTCCAAAGAAATCATACG	(zostera_marina_Chr03_25083758)	1.0	649.0	0.0015408320493066																				1.29269e-17	0.449894	649.0	31.0	1.19901	0.38829	0.372881	3.2735325250655e-14	True	54M
ACACCTTTAGATTCATCCTCACCATCT	TCATAAAGCCAATCCTCAACTTATGAA	(zostera_marina_Chr06_25730280)	1.0	896.0	0.0011160714285714																				6.57189e-17	0.325515	896.0	44.0	0.960504	0.235491	0.234375	1.608727398959069e-13	True	49M5S
ACACCTTTCCTACTGTTGTTTGGTTTT	CACAAGTCTTCTCGTTGGACGTGACGA	(zostera_marina_Chr04_4084335)	1.0	399.0	0.0025062656641604																				6.23744e-10	0.457051	399.0	31.0	1.24968	0.438596	0.433584	1.0210424151094882e-06	True	54M
ACACCTTTGGATTCATTTTCTTGGAAT	TTTGATAAAGGTTCTCTTAATTAGAGA	(zostera_marina_Chr01_23187738)	1.0	679.0	0.0014727540500736																				2.89603e-11	0.359311	679.0	43.0	1.09196	0.326951	0.322533	5.1753049548989416e-08	True	52M2S
ACACCTTTGGCACCTTTTGCTAACCCC	TCCAGGAGTGAATTCGAGGAACACGAA	(zostera_marina_Chr01_25606388)	2.0	1321.0	0.0015140045420136																				7.26775e-11	0.293925	1321.0	32.0	1.07862	0.282362	0.238456	1.265950635300277e-07	True	52M2S
ACACCTTTGGTGCGCGTTTTACAAATG	GCATCATGAGGCCGAATAAAGCCCCGT	False	3.0	4849.0	0.0006186842647968																				1.17344e-140	0.371019	4849.0	48.0	1.18124	0.388327	0.361724	2.4665995447386e-136	True	2S39M102N13M
ACACCTTTTCTCATCATTGCAACGAAT	TCCTGGTAGTTTATTATTCCATCCTTA	(zostera_marina_Chr02_33059767)	1.0	513.0	0.0019493177387914																				1.38751e-09	0.45401	513.0	25.0	1.08036	0.224172	0.216374	2.218796041919211e-06	True	52M2S
ACACCTTTTGTGGGATCTAGGTGAGCG	AACACTTTGGCACTTTATCTCTACGTT	(RF_all_BDSP01000275.1/2567-3_409)	4.0	2105.0	0.0019002375296912																				9.64116e-38	0.494947	2105.0	31.0	2.33078	2.80903	2.76722	4.8050497527389e-34
ACACCTTTTGTGGGGTCTATAAGCGGG	CAATGAGGCGCCTTAACCGCGCTTAAC	False	1.0	1707.0	0.0005858230814294																				1.6827e-80	0.552368	1707.0	17.0	1.0177	1.51318	1.49971	1.8535512004739256e-76
ACACCTTTTGTGGTGTCTGATGAGCGT	GTATTCCGGCACCTTAACCCCACGATC	(RF_all_CCYA01000142.1/2574-1_1182)	10.0	2300.0	0.0043478260869565																				3.07041e-45	0.728778	2300.0	20.0	1.7912	0.762609	0.735217	1.8302943556041438e-41
ACACCTTTTTGAAGAGCTTTTATGATC	GGGTCGACACAACTTTCACTGGTGAGT	(zostera_marina_Chr01_21756529)	5.0	5769.0	0.00086670133472																				1.04601e-13	0.131586	5769.0	48.0	0.826151	0.164327	0.135899	2.1658475769229006e-10	True	54M
ACACGAAAGAACAAGAACAACAAGCAA	GAAGGAGGGAGAGATATCTAAAGTGGC	(zostera_marina_Chr05_29841716)	1.0	2020.0	0.0004950495049504																				4.83101e-77	0.506526	2020.0	48.0	1.18233	8.49604	2.84356	5.060725564359282e-73	True	54M
ACACGAACCTGTTCGTCGCCATGAGCG	TACGTGGTGACAACGCTACGACCTCCG	(zostera_marina_Chr05_19152441)	1.0	362.0	0.0027624309392265																				2.01188e-14	0.548027	362.0	21.0	1.37983	0.367403	0.364641	4.3362325012451534e-11	True	54M
ACACGAACTCCGGTATCTCCAACTCAC	CGTCTTCCTTCACATGAATCCACAGAA	(zostera_marina_Chr01_2996869)	4.0	4902.0	0.0008159934720522																				2.5835600000000003e-56	0.35562	4902.0	48.0	1.36383	0.53162	0.52244	1.931648997558552e-52	True	54M
ACACGAACTGCACGCATGAAATGCTTG	GTCGGGCCTCCCACAAGAGTGCATTCA	False	10.0	2007.0	0.0049825610363726																				2.00693e-45	0.428857	2007.0	48.0	3.10409	4.93174	3.69955	1.2012520352487782e-41
ACACGAAGGGGACATCCCCGATCTCCT	CAACTTCTAACCACATGAACCTGTGCA	(zostera_marina_Chr02_2403038)	1.0	351.0	0.0028490028490028																				6.44066e-18	0.518713	351.0	30.0	1.45222	0.581197	0.51567	1.6550708795226358e-14	True	54M
ACACGAATGGCGGCGGAAATGGATTTA	AGTCTTGGGTCGGCGTCTTCACCTACT	(zostera_marina_Chr03_31510511)	1.0	1358.0	0.0007363770250368																				1.32525e-14	0.350509	1358.0	35.0	0.93879	0.183358	0.183358	2.8853115119933677e-11	True	54M
ACACGACAAACCTAGGGCAAGAAAAGG	GTGATAACACAGTGACAATAAGACGAG	(zostera_marina_Chr05_4922024)	1.0	577.0	0.0017331022530329																				4.34276e-12	0.377743	577.0	43.0	1.18581	0.363951	0.325823	8.171217248134982e-09	True	54M
ACACGACACCTGAATTACGTTCTCTCC	TTGTAAAAATTGTACCTTCCATGCCTC	False	2.0	2337.0	0.0008557980316645																				9.49773e-131	0.593342	2337.0	48.0	1.29247	0.539581	0.525032	1.835022448327297e-126	True	9M62432N43M2S
ACACGACAGACAGACAGGGAAGATAGA	TAGATGGATAGATAGATCTAGACTGAA	(zostera_marina_Chr03_39078393)	1.0	329.0	0.0030395136778115																				2.47437e-11	0.685511	329.0	15.0	0.970963	2.20973	1.37386	4.441282691427519e-08	True	46M8S
ACACGACCGATTGGAAGAAAGAGATAC	CGAGCAATCCGTCGAGAATGTGCACTG	(zostera_marina_Chr01_8746612)	1.0	475.0	0.0021052631578947																				3.03416e-06	0.31489	475.0	41.0	1.08059	0.343158	0.343158	0.0037891471288694	True	54M
ACACGACGAATTCCACCAACACGCATC	GACTTGACTGCTATTTGAATGCCTGAG	(zostera_marina_Chr05_21649380)	1.0	400.0	0.0025																				2.2562599999999998e-20	0.589158	400.0	37.0	1.44864	0.57	0.57	6.461654785182941e-17	True	53M1S
ACACGACGACGACAAGTTTGAGGCCTA	GGTATGTGCTGATAATCGGACCATATT	(zostera_marina_Chr01_40285390)	4.0	6802.0	0.0005880623346074																				1.33054e-29	0.198002	6802.0	48.0	0.774188	0.261541	0.246986	5.296241424679677e-26	True	54M
ACACGACGGCCATCCTTTCCGAGAGTA	TAGGCAAGTGCAGACACAGCGATACCA	False	1.0	1294.0	0.0007727975270479	-	Pr_beta_C	PF12465.11	0.61	13.4	0.0	0.61	13.4	0.0	1.1	1.0	0.0	0.0	1.0	1.0	1.0	0.0	-	3.0	3.87691e-23	0.220329	1294.0	42.0	1.05907	0.236476	0.233385	1.23942782863409e-19	True	40M464N14M
ACACGACGTTCATCACCCAAATCGGAT	CGTCGATCAACACGGCAAGCAAGACCT	(zostera_marina_Chr02_2518597)	1.0	406.0	0.0024630541871921																				3.91373e-07	0.388958	406.0	25.0	1.37622	0.490148	0.470443	0.0005232687908545	True	11S43M
ACACGACTAGACGGTTATTGAGAGAGA	GATCGCAGAAGCGAAGTTTCTTGTTCC	(zostera_marina_Chr05_4967372)	3.0	3529.0	0.0008500991782374																				4.02334e-07	0.114949	3529.0	48.0	0.61006	0.0980448	0.0855767	0.0005374057405607	True	54M
ACACGAGCAAGCACTGTGGGAGAACTA	AGTGGCTGAGAATCACAATCATCTATT	(zostera_marina_Chr01_35096831)	1.0	635.0	0.0015748031496062																				1.11513e-11	0.329424	635.0	39.0	0.945149	0.237795	0.237795	2.0453072683283768e-08	True	54M
ACACGAGCTGACGACAGCCATGCAGCA	CCTGTATCCTATCCAGCCGAACTGAAG	(RF_all_FNAK01000005.1/1649-153_979) (mge_aclame_genes_all_0_gene:plasmid:131371_959)	215.0	40010.0	0.0053736565858535																				7.45839e-287	0.22533	40010.0	48.0	2.47738	4.00225	3.43254	3.563970849785671e-282
ACACGAGGCATCGTGTTGGTTGATGTT	GCTGTGTTCCTTCCCAATATTACCGCA	(zostera_marina_Chr03_35503900)	3.0	1631.0	0.0018393623543838																				1.07523e-38	0.365455	1631.0	48.0	1.70686	0.732679	0.686695	5.486044965822977e-35	True	48M6S
ACACGAGGTACGTCATGCCATGTAGCC	ACAATTGTCACCCAAATTGTACCGGCG	(zostera_marina_Chr01_2743122)	4.0	3792.0	0.0010548523206751																				2.86361e-08	0.11618	3792.0	48.0	0.69622	0.110496	0.104694	4.168342161570713e-05	True	54M
ACACGAGGTGGAGGTTGCTGTTGTTGT	TGTTGACTGTTGATCATCCGATCGAGA	False	1.0	934.0	0.0010706638115631																				8.54004e-09	0.261542	934.0	44.0	1.01634	1.82227	1.13919	1.2920905643010592e-05	True	27M200N27M
ACACGAGTTGTTCTTGGTGACGAAGAA	GTAGAGTTTTTCCAAACTGATGTAGTA	(zostera_marina_Chr03_28911556)	1.0	747.0	0.001338688085676																				2.66675e-20	0.463553	747.0	41.0	1.31471	0.548862	0.511379	7.614391655755047e-17	True	54M
ACACGATAAATATTATATGGAATAAAG	GAAATATATATTATTCCGGTTCTTAAC	(zostera_marina_Chr06_27328253)	1.0	151.0	0.0066225165562913																				1.03e-14	0.802309	151.0	11.0	1.45466	4.39073	4.35762	2.2557945521280844e-11	True	6S48M
ACACGATAGCCGAGATTTTGATGCGTT	AAAGGTGGATGGAACAGGTGTGAAATC	(zostera_marina_Chr04_34257134)	1.0	517.0	0.0019342359767891																				2.09423e-21	0.477447	517.0	42.0	1.19839	0.502901	0.499033	6.254798793143064e-18	True	54M
ACACGATATGGTCGCCATTACCTATGA	AGCAGCATAGAAAGATAGAAAAGATGA	(zostera_marina_Chr05_29895813)	1.0	199.0	0.0050251256281407																				1.61252e-13	0.696941	199.0	21.0	1.36286	3.54271	1.49246	3.3035806076675696e-10	True	12S42M
ACACGATATTCCAGGTGACGCCAGTGA	AAAGCAGAGCGACGAGAGTGATGAAGG	(zostera_marina_Chr05_3947502)	3.0	4803.0	0.0006246096189881																				1.14323e-66	0.314027	4803.0	48.0	1.16054	0.368936	0.355195	1.022224135835711e-62	True	54M
ACACGATCGGCAGACGATTTTTGCTTA	CAAACATTGTAAAATGCTGGTTTCTTT	(zostera_marina_Chr04_13133693)	1.0	713.0	0.0014025245441795																				8.03218e-12	0.356128	713.0	44.0	1.853	0.873773	0.873773	1.4865011943623935e-08	True	54M
ACACGATGACCGCCGGACTCAAGGAGA	CTGATGACTCTGTACCAGCACCATGCG	(zostera_marina_Chr01_40724754)	1.0	903.0	0.0011074197120708																				1.1806800000000002e-24	0.382439	903.0	40.0	0.907557	0.224806	0.220377	3.9910951549040216e-21	True	54M
ACACGATGGTCCCTCATTTCTAATCCT	GCACTCTGGTCAGACGGATGCCATCGG	(zostera_marina_Chr06_18173802)	2.0	2507.0	0.0007977662544874																				4.67196e-104	0.53653	2507.0	48.0	1.2499	0.533706	0.524531	6.893925173711674e-100	True	54M
ACACGATTCAAAATTATTTGGCATACC	ACATTAACTGTATGGATGGAAATTAGA	(zostera_marina_Chr03_39614758)	1.0	749.0	0.0013351134846461																				1.96201e-24	0.517007	749.0	44.0	1.19539	7.43391	0.975968	6.5777408201525185e-21	True	54M
ACACGATTCCAGCTTCTGCCTGCTCTT	TTGTTAGTTGCACAGAATAAAAATGAT	(zostera_marina_Chr05_30011562)	1.0	472.0	0.0021186440677966																				8.15904e-12	0.33072	472.0	32.0	0.79994	0.237288	0.177966	1.5092934343844055e-08	True	53M1S
ACACGATTTACAGCCATTCGATGAAAA	TAGTACGAAAACCGTGCGTAAACATAA	(zostera_marina_Chr04_27315593)	1.0	1456.0	0.0006868131868131																				2.0640700000000002e-44	0.291482	1456.0	47.0	0.931052	0.677885	0.671016	1.207606215539986e-40	True	54M
ACACGATTTCATTGTGAATGAAACCAA	CAACAAATTTGAGAAACCGATGAAGAC	(zostera_marina_Chr01_22120858)	1.0	383.0	0.0026109660574412																				1.30451e-11	0.478319	383.0	32.0	1.15157	0.415144	0.412533	2.3824467906451493e-08	True	1S53M
ACACGCAAGCGTGCCACAAGGTGAGGA	AGGACGCAATAGTATACGAACCTAATA	False	3.0	5306.0	0.0005653976630229																				1.34702e-230	0.587643	5306.0	24.0	1.85977	0.555221	0.543724	5.052819869240727e-226
ACACGCAATTACTAACAAGTTAGAAGA	ATAATTGATTAATGGATTTGCAAATTG	(zostera_marina_Chr04_27198368)	1.0	360.0	0.0027777777777777																				2.58137e-08	0.369355	360.0	33.0	1.01174	2.91667	2.43056	3.770203603898056e-05	True	54M
ACACGCAGATGAGGATATTCAGATTCT	ATGAGATACGATCTATAAAGGTCAAGA	(zostera_marina_Chr02_39424220)	2.0	2453.0	0.0008153281695882																				5.87324e-101	0.483215	2453.0	48.0	1.43195	0.584183	0.578883	8.355130331984766e-97	True	51M3S
ACACGCAGCAGATTAGAACAATATTGT	TTTCAGAACTAGAAGAACCAGAATGAC	(zostera_marina_Chr04_24376031)	1.0	576.0	0.0017361111111111																				2.54494e-15	0.404286	576.0	45.0	1.09559	0.371528	0.354167	5.752899886804152e-12	True	54M
ACACGCAGCATAAATCTCAACTGGTGA	ATATCTAAACATAACACCCTTTGAGCC	(zostera_marina_Chr02_3977182)	1.0	392.0	0.0025510204081632																				1.76512e-16	0.547619	392.0	38.0	1.11976	0.408163	0.408163	4.2333197174774187e-13	True	54M
ACACGCCAATACGGGATCGAGGTCTTG	TAAAGATTGGATGCCAAGAAGAGATCG	False	1.0	365.0	0.0027397260273972	-	DUF4462	PF14692.9	0.055	16.9	0.4	0.062	16.7	0.4	1.1	1.0	0.0	0.0	1.0	1.0	1.0	0.0	-	3.0	2.11695e-21	0.566528	365.0	31.0	1.27899	0.536986	0.482192	6.321353032726534e-18	True	12M89N39M3S
ACACGCCATTGTTGTTTATCTGTTTCC	CCTTCGATTTTGAACAACTAGCAGTTG	False	1.0	946.0	0.0010570824524312																				7.66161e-10	0.212544	946.0	45.0	1.16963	0.438689	0.382664	1.2465463650975663e-06	True	42M12S
ACACGCCCCAGGGAGAAGCTTGTCGCC	GTCATGAGCGCAAAACCCACATCGATC	(zostera_marina_Chr01_4755743)	2.0	1736.0	0.0011520737327188																				9.92481e-33	0.363145	1736.0	41.0	1.30487	0.446429	0.429724	4.3307365881233045e-29	True	54M
ACACGCCGCGGTATCGATGTGTCGGTA	CCCAAGCTTTATACCATTGAGAAGAAT	(zostera_marina_Chr06_28265913)	1.0	469.0	0.0021321961620469																				6.38088e-22	0.549097	469.0	35.0	1.28919	0.503198	0.464819	1.945865828152853e-18	True	54M
ACACGCCGGAGCTGTCCTCCATCTCCC	AATCAAACCCTTGGTTCAACGTCAGAC	(zostera_marina_Chr06_14520858)	1.0	762.0	0.0013123359580052																				2.88864e-37	0.502128	762.0	10.0	1.26674	0.333333	0.308399	1.4225748305645757e-33
ACACGCCGGAGTTCCGGGAGATCCGGC	TACTTCCAAATGAGGCGACGATCCGGA	False	2.0	1928.0	0.0010373443983402																				5.71925e-10	0.259244	1928.0	7.0	1.25501	3.36981	2.02956	9.384003461660364e-07
ACACGCCTACCACCCTGTCCAACATCC	TACATGAAATCCATTATGATTGGTCGA	False	3.0	3141.0	0.0009551098376313	-	Vitelline_membr	PF10542.12	0.36	14.7	0.3	0.36	14.7	0.3	1.1	1.0	0.0	0.0	1.0	1.0	1.0	0.0	-	1.0	5.20134e-27	0.221496	3141.0	47.0	1.00139	0.20694	0.194206	1.9078297290257054e-23	True	14M125N40M
ACACGCGCTGGTCCACGCGGCGCGGGG	AAGCCCGAGGAGACCCTGGAAAGGGGA	False	1.0	419.0	0.0023866348448687																				6.14028e-57	0.982206	419.0	5.0	1.39439	0.396181	0.393795	4.6431732351349315e-53
ACACGCGGAATTCCATCCCCCTCTGCC	GTACTCTAGCTATACAGTCACAAATGC	(RF_all_CP021361.1/2844761-2843229_625)	2.0	173.0	0.0115606936416184																				3.10391e-08	0.595563	173.0	11.0	2.70339	2.01734	2.01734	4.505921983120272e-05
ACACGCGTGTGGGAAGAGATAAAGATG	GAGAGCTCGGCTGAGCACACGTCTGAC	False	1.0	346.0	0.0028901734104046																				1.54503e-11	0.468213	346.0	32.0	1.42038	3.11561	2.34682	2.8090690612915132e-08
ACACGCTACAATATATGATAATGTGAA	AGTACATGCATATATATTATAGGGATA	False	15.0	5780.0	0.0025951557093425																				1.3318e-84	0.331195	5780.0	48.0	1.52822	1.03356	0.66263	1.5540211604503698e-80	True	44M10S
ACACGCTCAATGTCAATTCCTCTGCCA	ACTAGATCAGTTGCCACAAGAATCATT	(zostera_marina_Chr05_7554517)	3.0	4382.0	0.0006846188954815																				1.02433e-08	0.108219	4382.0	48.0	0.574122	0.10178	0.0915107	1.5410046686204056e-05	True	54M
ACACGCTCCGTTGCAGGACTGTTCCGC	ACATTGGATTCAACGGATATGACTTCT	(zostera_marina_Chr02_5088331)	1.0	157.0	0.0063694267515923																				1.08557e-10	0.662627	157.0	19.0	1.5899	0.484076	0.484076	1.8697449559884444e-07	True	54M
ACACGCTCCTCCCAACCTTCATCACGG	ATACATTCTCTACACAACGTACATGAT	(zostera_marina_Chr05_884485)	1.0	485.0	0.002061855670103																				4.05923e-06	0.313021	485.0	38.0	1.38534	1.22887	1.22887	0.0050189388595907	True	52M2S
ACACGCTCCTGCATTGATGTTAAACCA	CGAGATTGATCAACATTTTTGAGGTAA	(zostera_marina_Chr04_28208534)	1.0	544.0	0.0018382352941176																				6.98676e-14	0.494021	544.0	41.0	1.10344	0.327206	0.327206	1.460877840460364e-10	True	54M
ACACGCTCGATCTCGTCCTTCTTCTTG	ATGGCGTAACTATTCTGGTTATCGTTG	False	3.0	331.0	0.0090634441087613																				5.972049999999999e-39	0.891597	331.0	10.0	2.67617	2.15408	2.13293	3.066381309152895e-35
ACACGCTGGTGGTCACGGCCAGCAGCA	ACAACACGACGGCGAGCGCCTTCATGA	False	2.0	710.0	0.0028169014084507																				1.14874e-06	0.340217	710.0	6.0	1.10717	0.216901	0.216901	0.0014826287745712
ACACGCTTAGGGGCCTTAGCCGGCGAT	CGGCTGTTTCCCTCTCGACTATGAAGC	(RF_all_CP003697.1/2983670-2980591_1053)	1.0	662.0	0.0015105740181268																				6.43956e-11	0.4297	662.0	16.0	1.30889	0.903323	0.637462	1.125599975521156e-07
ACACGCTTGAGCTTTCTTCTTCGACGA	GCTCTCGAGAATATCTATGGTGAGTTC	(zostera_marina_Chr06_2429606)	1.0	434.0	0.0023041474654377																				1.13339e-21	0.480845	434.0	34.0	1.22854	0.509217	0.495392	3.4228926288164733e-18	True	54M
ACACGGAAACCTTGGAAATACACAACA	ACAAGGAAGACAAACACCGTGTCGAGC	(zostera_marina_Chr01_35742378)	3.0	3352.0	0.0008949880668257																				5.66685e-09	0.125319	3352.0	48.0	0.767021	0.13395	0.122315	8.68175388812107e-06	True	54M
ACACGGACCTTGAATCCAGGTGCCCCA	GAAATGGCAGACTTGGTAATAGAAATT	(zostera_marina_Chr05_24217107)	1.0	472.0	0.0021186440677966																				2.88224e-16	0.481218	472.0	40.0	1.22337	0.466102	0.466102	6.840434061146042e-13	True	6S48M
ACACGGACGGCGATACTTGCCGGAAGA	ACTTGATCTTCGATCTAACAACCAAAT	(zostera_marina_Chr06_3065293)	1.0	1631.0	0.0006131207847946																				2.4656999999999997e-28	0.32217	1631.0	48.0	1.11528	0.339056	0.32618	9.436705216865092e-25	True	2S52M
ACACGGAGGCAAAGAGAACCCTTCCGA	TGAACGACACGAACCCCAAGTCTGTCG	(zostera_marina_Chr01_29744906)	1.0	920.0	0.0010869565217391																				5.1331e-33	0.454106	920.0	46.0	1.31995	0.551087	0.520652	2.2567185774425318e-29	True	54M
ACACGGATAGAAACCAGAGGAACGCAC	AGGCATCTTACAAACATCCCTACCTCC	(zostera_marina_Chr06_27162893)	1.0	2001.0	0.0004997501249375																				9.44175e-63	0.49169	2001.0	48.0	1.22522	0.501249	0.501249	7.912438656197428e-59	True	54M
ACACGGATTCTTTAAATCGATTCAAGA	GTTCAGAAATAGAGGATCTAAGACAGA	False	1.0	297.0	0.0033670033670033	-	DUF5486	PF17588.5	1.6	12.6	0.0	1.6	12.6	0.0	1.0	1.0	0.0	0.0	1.0	1.0	1.0	0.0	-	-3.0	2.9312e-08	0.411757	297.0	27.0	1.14453	0.37037	0.329966	4.263713247801737e-05	True	5S38M357N11M
ACACGGATTTGGGGAGAAGGAAGTAAA	ATCTGTTACTTTGAAGATGTACTTGGA	(zostera_marina_Chr03_5211395)	1.0	1912.0	0.0005230125523012																				2.5032e-17	0.209044	1912.0	48.0	1.20042	0.48431	0.470188	6.251938122167028e-14	True	54M
ACACGGCGTGAACCTCCAGGTTTGGTG	TCGGGTTTGCTCCTGTGAAATTCGCTT	(zostera_marina_Chr05_23405488)	2.0	1063.0	0.0018814675446848																				1.75179e-68	0.605797	1063.0	42.0	1.32675	0.496707	0.491063	1.612026458068316e-64	True	1S53M
ACACGGGAGAAGAAGCATCCATCTTAG	ACAACTTTCTGCGACGAACCCCACCAC	(zostera_marina_Chr01_32148726)	1.0	610.0	0.001639344262295																				2.03961e-25	0.494229	610.0	41.0	1.1649	0.5	0.496721	7.0846033885206135e-22	True	54M
ACACGGGGCTGCACGACTAACCTCTCG	ATCCTCATTGATACGTCGCTGTTTGCC	(zostera_marina_Chr06_21446602)	1.0	430.0	0.0023255813953488																				2.0632e-17	0.488372	430.0	37.0	1.24812	0.518605	0.513953	5.17388179366376e-14	True	54M
ACACGGGTCGACGCTGAAGTTCCAAAG	ATTCAATTTATATTTTGTATATATCTG	(zostera_marina_Chr04_31414102)	1.0	321.0	0.0031152647975077																				5.4041e-15	0.556953	321.0	30.0	1.18443	0.482866	0.482866	1.2010515095026114e-11	True	54M
ACACGGGTCGTATAGAAGTCCAATTAA	CGCCTCTTGCGCTGAGCAAACTCTCCG	(zostera_marina_Chr01_10091400)	8.0	9746.0	0.0008208495793145																				0.0	0.524236	9746.0	48.0	1.45891	0.549456	0.543402	0.0	True	54M
ACACGGGTGGCTTCGGCTCCGGCCTTG	ACTTCAGGGATTTCCTTGCACATATCT	False	1.0	322.0	0.0031055900621118	-	DUF3188	PF11384.11	0.5	14.0	0.1	0.5	14.0	0.1	1.0	1.0	0.0	0.0	1.0	1.0	1.0	0.0	-	1.0	2.01786e-06	0.430004	322.0	6.0	1.04554	1.45963	1.43478	0.002554798179213
ACACGGTATCCCTCAATGGCTCCCATA	AGAATCACCTGGGTAGCCCAGATAGCA	(zostera_marina_Chr04_28025881)	2.0	709.0	0.002820874471086																				6.49041e-14	0.356696	709.0	37.0	1.91646	1.7165	1.48096	1.3596167419317639e-10	True	54M
ACACGGTATCCCTCAATGGCTCCCATG	AGAATCACCTGGGTAGCCCAGATTGAA	(zostera_marina_Chr04_28019610)	1082.0	1241656.0	0.0008714168819705																				0.0	0.105429	1241656.0	48.0	1.20228	0.443264	0.431937	0.0	True	52M2S
ACACGGTATCCCTCGATGGCTCCCATG	AGAATCACCTGGGTAGCCCAGAATGCA	(zostera_marina_Chr04_28019610)	1.0	435.0	0.0022988505747126																				9.15013e-10	0.429415	435.0	29.0	1.88326	1.44598	1.24138	1.4810778822558936e-06	True	54M
ACACGGTCAGCATAAGTAGAGGGAGGT	CCGACCCTTAAAGAAGATTCATCATCT	(zostera_marina_Chr04_27073205)	1.0	647.0	0.0015455950540958																				4.41749e-09	0.304176	647.0	42.0	0.91823	0.179289	0.179289	6.823073602215207e-06	True	54M
ACACGGTCAGCATTTTTATATTCCTTA	TTTCCAGAAAATTTTTGGAATCACTTG	(zostera_marina_Chr01_2178920)	2.0	1268.0	0.001577287066246																				3.11257e-23	0.336779	1268.0	47.0	1.24041	0.425079	0.394322	9.98622635269628e-20	True	12M1I41M
ACACGGTCCAATCAGCAGCACTCCCAA	CACGTGGCATAGTGTTAACACGTGTGA	(zostera_marina_Chr05_25508590)	12.0	22365.0	0.0005365526492287																				0.0	0.279034	22365.0	46.0	0.933244	0.199776	0.188241	0.0	True	54M
ACACGGTGCGACTGAGATATTACAGAA	TCTATCATAAGAACCGAGACGTTATCA	(zostera_marina_Chr04_27592534)	1.0	1014.0	0.0009861932938856																				2.18725e-31	0.390546	1014.0	44.0	1.17721	0.353057	0.333333	9.183264822862999e-28	True	54M
ACACGGTGCTGCCTCTTAACTCCTTGC	AACCGGATTCCAGAATGAGTAAAGAGT	(zostera_marina_Chr05_30025152)	1.0	571.0	0.0017513134851138																				3.24121e-17	0.462521	571.0	43.0	1.16251	0.535902	0.500876	8.050354067647077e-14	True	54M
ACACGGTGGACACTAGTTGCATATCCT	ATGAAGAGAGCTAGATAATAGCTAGGG	(zostera_marina_Chr01_39426932)	4.0	8015.0	0.0004990642545227																				2.00177e-38	0.160217	8015.0	45.0	1.08434	0.301185	0.289582	1.0141219174877792e-34	True	54M
ACACGGTTTAGCCTCATCCGCTATCGC	TCGCCACTACACACGGAAACACAAATT	(RF_all_CP009215.1/624393-627479_230)	1.0	79.0	0.0126582278481012																				2.86009e-07	0.882392	79.0	4.0	1.62853	0.974684	0.810127	0.00038653688948
ACACGGTTTCAGGATCTATTTCACTCC	CATAAACGGGGTTCTTTTCACCTTTCC	(RF_all_CP002432.1/1187414-1190303_471)	2.0	725.0	0.0027586206896551																				4.19156e-06	0.260799	725.0	21.0	1.4047	1.41241	0.889655	0.0051768279972274	True	1S27M1I25M
ACACGGTTTCAGGTACTATTTCACTCC	CCTTCCGGGGTTCTTTTCGCCTTTCCC	(RF_all_AEPR01000058.1/1-472_211) (mge_aclame_genes_all_0_gene:plasmid:146149_484)	2.0	694.0	0.0028818443804034																				1.3539e-10	0.388373	694.0	15.0	1.68464	0.819885	0.462536	2.3171836561231454e-07
ACACGGTTTCAGGTTCTTTTTCACTCC	CCTCGCCGCGGGTCTTTTCGCCTTTCA	(RF_all_CP022117.1/4768182-4765197_468)	1.0	421.0	0.002375296912114																				1.48817e-47	0.962312	421.0	9.0	1.44627	3.01188	1.16865	9.333949558426241e-44
ACACGGTTTCGAACCTTTTCAAAATCC	GAGATGGGGCAAGGAAGTTATAACACC	(zostera_marina_Chr02_2336648)	1.0	1903.0	0.000525486074619																				8.106259999999999e-20	0.368012	1903.0	27.0	0.988689	2.48135	0.413558	2.2669624636510733e-16	True	42M2D12M
ACACGTAAGAATCTTCGTCGTCGTCGT	CGTCATCTTCGTAAAAATAAAGCTGCG	(zostera_marina_Chr02_35597474)	12.0	7185.0	0.001670146137787																				1.45503e-150	0.393044	7185.0	48.0	2.13611	6.44161	5.79722	3.317544101234933e-146	True	54M
ACACGTACATCGTGGAAATGTCGCCAC	AAGTTGTCTGTATCTTGCATAGCTTTC	(zostera_marina_Chr02_21949488)	1.0	1193.0	0.0008382229673093																				1.10382e-57	0.813011	1193.0	19.0	1.28026	0.483655	0.432523	8.463717562488467e-54	True	54M
ACACGTAGATTTCAGAAAAATAAATGT	TTTATAAATCGAATGAAGAAGAAGAAG	(zostera_marina_Chr02_365902)	2.0	2982.0	0.0006706908115358																				1.45945e-127	0.461101	2982.0	48.0	1.25306	0.515091	0.495641	2.7434610914310728e-123	True	1S53M
ACACGTAGCCAAGATATTAGATATGTG	AGTGTGTGTGTTAATTTATGTTTGCAT	(zostera_marina_Chr01_25495282)	1.0	241.0	0.0041493775933609																				8.69324e-12	0.569001	241.0	21.0	1.4139	0.647303	0.572614	1.605538075966823e-08	True	54M
ACACGTCAAATTTGACGGCTACGTTTT	CCTCAACCAGAATGCAGTCCACCACCA	(zostera_marina_Chr03_37129525)	11.0	15603.0	0.0007049926296225																				0.0	0.386155	15603.0	48.0	1.37631	0.455169	0.437416	0.0	True	54M
ACACGTCAGCAAGTATTGGACCCCACG	ATAACACGAAGTCTTCCAGGGAGATCC	False	2.0	791.0	0.0025284450063211																				6.40914e-06	0.16724	791.0	35.0	1.70831	1.21997	1.12769	0.0078003363394668	True	23M85N31M
ACACGTCCCTTTGCTTTTCTTCCATTC	GTCTTTCGCTCTCCTCATACGTGTCCC	(zostera_marina_Chr02_24220393)	2.0	929.0	0.0021528525296017																				1.44564e-12	0.212192	929.0	43.0	2.13415	1.14101	1.11948	2.7991942254494517e-09	True	54M
ACACGTCCTTCAATTTTCCTGTTTCAA	GTTAATCGCCAACCTCCGAGGACACCC	(zostera_marina_Chr03_38122460)	1.0	260.0	0.0038461538461538																				1.87587e-12	0.567508	260.0	25.0	1.47822	0.742308	0.669231	3.6084211538310396e-09	True	54M
ACACGTCGACTTTCTCGGTTAAATGAC	CGACAACTCAATGCATACTCTGGCGCT	False	1.0	566.0	0.0017667844522968																				7.8826e-14	0.380867	566.0	21.0	0.887623	3.0106	1.34982	1.6432195807887918e-10	True	28M4I22M
ACACGTCTGAGCTTCCCATGTATCGAA	AGCCTTAGTAAATATGTTTTTGCAGAT	(zostera_marina_Chr06_17078307)	5.0	6597.0	0.0007579202667879																				4.75568e-69	0.145116	6597.0	31.0	0.809438	0.169168	0.146885	4.418772462203465e-65	True	54M
ACACGTCTGGAGGATGTGGGGCGAGCT	TTGAGATTGAGATTGTATCGGAACAGT	False	2.0	3248.0	0.000615763546798																				3.70413e-99	0.357199	3248.0	48.0	0.996157	0.285099	0.278325	5.16460060559668e-95	True	13M94N41M
ACACGTCTTTTTGGGGAATGGTTGAGG	AAGCAGAGAACTTGGAAGATCGGAAGA	False	1.0	211.0	0.0047393364928909																				1.23146e-11	0.613779	211.0	24.0	1.38389	0.791469	0.687204	2.2527683216941e-08	True	44M10S
ACACGTGCCAGTGGATAATTGATGGCA	TCCAAACTCCGGGCTAGTTGAGCAATT	(zostera_marina_Chr01_30332636)	1.0	290.0	0.0034482758620689																				5.32298e-07	0.474138	290.0	30.0	1.21731	0.651724	0.551724	0.0007043462774834	True	54M
ACACGTGCGAGAGCGCACGTGAGACAT	CTTGAAACTAATACCCGAAGGAATAGG	False	1.0	1046.0	0.0009560229445506																				2.26276e-33	0.457734	1046.0	43.0	1.30809	0.516252	0.494264	1.0051376437464477e-29
ACACGTGCTACGCGCCATAGCCTCTTT	ACAAGAACTACCGGAGCAGGCAGAGCT	(zostera_marina_Chr01_5190694)	1.0	606.0	0.0016501650165016																				7.02692e-15	0.344888	606.0	32.0	0.885666	0.268977	0.227723	1.5523009069330486e-11	True	54M
ACACGTGCTCCGCACCGTGGAAGCCTT	TCCGGAGGTCCGGCATATAGCGACGGA	(zostera_marina_Chr02_9163700)	4.0	631.0	0.0063391442155309																				2.73612e-10	0.428645	631.0	30.0	2.9604	2.18542	0.935024	4.588104726115547e-07
ACACGTGCTCCGGCGAAGTCCAGGCGT	GCTCCGGCGCCCCTCCGACCATCGTCG	(zostera_marina_Chr03_34616351)	5.0	1025.0	0.0048780487804878																				2.18684e-12	0.296928	1025.0	46.0	2.58965	7.0478	6.2078	4.190179946921351e-09	True	54M
ACACGTGTACGTGTTTTCTTTGATGTG	TGACCATTGGCTTTTCCCCCACTAGCT	(zostera_marina_Chr01_25031271)	2.0	1185.0	0.0016877637130801																				2.84446e-06	0.196735	1185.0	47.0	0.857385	0.191561	0.167932	0.0035602120163295	True	54M
ACACGTGTCCCGACCTACTCGAATAAC	CAATGGATAGATTTTGTGTACCAGGCT	False	2.0	1646.0	0.0012150668286755																				3.81021e-30	0.457499	1646.0	27.0	1.49007	0.555893	0.548603	1.542338680063746e-26
ACACGTGTCCCGACCTACTCGATTTCA	CTTAAAGATTGTTGTCGCGTACGAGGC	False	1.0	541.0	0.0018484288354898																				3.08623e-06	0.304427	541.0	14.0	1.65824	0.807763	0.733826	0.0038516528292656
ACACGTGTTATTATTTATCTCATGTTA	TCATATATTCATATCTTATATTATCTT	(zostera_marina_Chr01_25605520)	2.0	2853.0	0.0007010164738871																				1.0931300000000002e-18	0.174329	2853.0	37.0	0.756556	0.168594	0.147213	2.907958827292484e-15	True	54M
ACACGTTAACCGCCTCGTGATCTCTTG	TCTCACCTACCGGCAGAAACGACTTCC	(zostera_marina_Chr05_6209717)	1.0	1459.0	0.0006854009595613																				1.0804e-09	0.29263	1459.0	45.0	1.09235	0.258396	0.254284	1.74054780422296e-06	True	54M
ACACGTTAAGCCAATAGGCTGAAAGTG	TGATATGACGGGCTTTGTTACCCATTT	False	1.0	1021.0	0.0009794319294809																				2.85166e-116	0.89137	1021.0	14.0	1.38421	0.618022	0.547502	4.794222089780061e-112
ACACGTTAAGCGTCAGAGTGAACGCCA	TCTCCTCTTTTGAAGTAAACGCGTAGA	(zostera_marina_Chr05_6756519)	3.0	3268.0	0.0009179926560587																				3.32555e-14	0.174679	3268.0	27.0	0.968222	0.2347	0.200734	7.083956932492928e-11	True	54M
ACACGTTCTGTTGATGATGATGTCCGA	TGACGTAAGCTTCTAGAGGGACCAGCT	(zostera_marina_Chr01_19648913)	1.0	293.0	0.0034129692832764																				2.01527e-08	0.398649	293.0	23.0	0.971585	0.235495	0.235495	2.9669305721514995e-05	True	2S52M
ACACGTTGTAACCGTCGTCACCTTACC	GCGATCTGATATGGACGAGATGCACAA	(zostera_marina_Chr05_7167906)	1.0	678.0	0.0014749262536873																				7.45447e-13	0.380412	678.0	43.0	1.11556	0.330383	0.311209	1.468688006441735e-09	True	54M
ACACGTTGTGCGAATCCGATGTTGTTC	GAGTTTAGCTAGAATTCTCCCAGAGTC	(zostera_marina_Chr03_1902944)	2.0	1868.0	0.0010706638115631																				1.53264e-07	0.190673	1868.0	48.0	0.732519	0.148822	0.142398	0.0002114583842079	True	54M
ACACGTTGTTTCCGATCACTGCAGTCT	CCCCAACGACTACTCCAGTGGCGTGAG	(zostera_marina_Chr01_5314343)	2.0	1896.0	0.0010548523206751																				3.84156e-47	0.404536	1896.0	48.0	1.33276	0.530591	0.485759	2.3892748089557945e-43	True	53M1S
ACACGTTTAGCGCAGCCGAGATCGGCG	ATCTCGATAAACCCATCGGTTTCGATG	(zostera_marina_Chr03_744240)	1.0	226.0	0.0044247787610619																				8.28981e-07	0.507075	226.0	15.0	1.34809	2.23451	2.23451	0.0010814480536331	True	54M
ACACGTTTCAACATCAAGAACAGAGGA	GCCATCAACACAGTTACCCCACCCGCT	(zostera_marina_Chr03_34500419)	14.0	20140.0	0.000695134061569																				0.0	0.30067	20140.0	48.0	1.55291	0.553178	0.542651	0.0	True	54M
ACACGTTTGAACACGATAGCCGAGATT	GATGATGCGTTAGTGGTGGATGGAACA	(zostera_marina_Chr04_34257124)	1.0	554.0	0.0018050541516245																				3.07142e-16	0.4416	554.0	43.0	1.20354	0.586643	0.49639	7.27877277069245e-13	True	27M1I26M
ACACTAAAAACTCATGGCTATTTACAT	GCATGAAAAAGAGAACTTAAGTCATGA	(zostera_marina_Chr04_28202013)	1.0	1340.0	0.0007462686567164																				9.88626e-08	0.226263	1340.0	46.0	0.819681	0.183582	0.160448	0.0001383205547008	True	54M
ACACTAAAAAGTCTAAAATAAACAAAA	AAAAATGTAAATGATATTGATCTTGAG	(zostera_marina_Chr05_4510058)	1.0	689.0	0.0014513788098693																				5.0421099999999996e-20	0.415517	689.0	42.0	1.18363	1.83309	1.79245	1.4227596881539098e-16	True	54M
ACACTAAAACCTAAAGATGTTGAAATG	GGTAGGTTTTTAGGAAGAAGACACTGA	(zostera_marina_Chr02_36978336)	5.0	9957.0	0.0005021592849251																				1.9162e-78	0.105624	9957.0	47.0	0.805488	0.836397	0.473536	2.0502523695235894e-74	True	54M
ACACTAAAATGTACACTTATAGGTAAC	TTTCGATTAGTCGATAATATAATTTGG	(zostera_marina_Chr05_4275319)	1.0	1296.0	0.0007716049382716																				7.475520000000001e-54	0.499067	1296.0	48.0	1.22876	0.526235	0.512346	5.334319396033184e-50	True	54M
ACACTAAAGATGACCCATGAACATTAT	AGTGACGGAAAAGACGAGCAATCTCAA	(zostera_marina_Chr04_432675)	1.0	448.0	0.0022321428571428																				6.14853e-17	0.473436	448.0	34.0	1.16442	0.522321	0.520089	1.507291243664474e-13	True	54M
ACACTAAATGTTATCAACTCATCAATT	AGATTTTGACGTGCATTGGCTAGATTT	(zostera_marina_Chr04_1395896)	1.0	1213.0	0.0008244023083264																				1.51992e-40	0.446493	1213.0	48.0	1.27193	0.507832	0.495466	8.11881209825068e-37	True	54M
ACACTAACACTACCAACCTCGTCCAAT	AATCTTTTCCCCTTCGACCAATCTTCT	(zostera_marina_Chr05_32265051)	1.0	476.0	0.0021008403361344																				2.98815e-14	0.42389	476.0	35.0	1.3983	0.468487	0.411765	6.38136499575961e-11	True	54M
ACACTAACATATTCAAGTTTTAAAACA	CCCAACTAGAAAAGAAAACATGATATG	(zostera_marina_Chr03_38677156)	8.0	16763.0	0.0004772415438763																				0.0	0.400174	16763.0	48.0	1.25017	0.43077	0.411561	0.0	True	54M
ACACTAACCATTGCATACGTGTAAATG	CCTAGGAGCAGCACCTCGACACAAAAG	(zostera_marina_Chr05_27316282)	2.0	2131.0	0.000938526513374																				1.64165e-13	0.175618	2131.0	48.0	0.878744	0.213515	0.201783	3.36179803658483e-10	True	54M
ACACTAACTTAATTTAAGTGTCCTATA	ATGTCTTCTCGTCTTTAGCAACGGAAG	(zostera_marina_Chr06_1098366)	1.0	1138.0	0.0008787346221441																				8.91615e-45	0.451606	1138.0	46.0	1.2668	0.439367	0.433216	5.261423313531621e-41	True	54M
ACACTAAGTAGTACAGGGTAAGAAGAA	AAACAGAGGTCAGTTGGATAATCAAAT	(zostera_marina_Chr02_35253159)	2.0	1937.0	0.0010325245224574																				1.75181e-10	0.233532	1937.0	48.0	0.8673	0.248322	0.167269	2.976272406738256e-07	True	54M
ACACTAATATCTGCTCACTCTCTTGGA	TGCACACACCTTTCATTCTTACAAAGT	(zostera_marina_Chr03_37286814)	2.0	787.0	0.0025412960609911																				1.90665e-17	0.30484	787.0	44.0	1.50191	0.412961	0.39136	4.7897151863232e-14	True	54M
ACACTAATGCCATCCAAAAATCATCAC	GGAAGAGGCGGAAATGCCCCCTTTATT	(zostera_marina_Chr05_1325636)	1.0	631.0	0.0015847860538827																				9.61605e-15	0.366317	631.0	45.0	1.2378	0.464342	0.462758	2.1091443793406257e-11	True	54M
ACACTACCAACCTCGTCCAATAATCTT	TCCTCTTTCGACCAATCTTCTCCCCAA	(zostera_marina_Chr05_32265057)	1.0	441.0	0.0022675736961451																				9.98319e-16	0.482904	441.0	33.0	1.33166	0.44898	0.417234	2.305433602617302e-12	True	54M
ACACTACCTGCTGTAAGTTGACCACCC	ATAAGTATTCTAGTGGCAAAAGTGACC	(zostera_marina_Chr01_6825090)	1.0	485.0	0.002061855670103																				3.2893400000000004e-24	0.566751	485.0	34.0	1.12301	0.443299	0.443299	1.0940294267414876e-20	True	1S53M
ACACTACGTTTATCCATGGCTTTAAGA	GACATATCTGGGTACAGACAAGAGATC	(zostera_marina_Chr01_29984918)	2.0	3485.0	0.000573888091822																				6.022040000000001e-160	0.507458	3485.0	48.0	1.23537	0.523673	0.512769	1.4663942028041537e-155	True	54M
ACACTACTAAAGCTTAAGTGCTTAACG	CAACCAAACTAACTATAAGACACAACG	(zostera_marina_Chr01_25502368)	6.0	14552.0	0.0004123144584936																				3.9525e-320	0.320019	14552.0	48.0	1.0961	0.30202	0.281954	2.1249208e-315	True	16M2D38M
ACACTACTCCACCCAGTGGCTCATGTC	TCAAATAACCATATATCGTTTGAATCG	(zostera_marina_Chr04_3551657)	2.0	1294.0	0.0015455950540958																				7.27887e-18	0.359016	1294.0	44.0	1.78522	0.795209	0.758887	1.8653331148711307e-14	True	54M
ACACTACTCTACCATGTGGGATTGTAG	GCGATGTATCTTGTATATATTAATTTG	(zostera_marina_Chr04_26752972)	1.0	2361.0	0.0004235493434985																				3.37582e-38	0.328138	2361.0	48.0	0.958562	0.251165	0.242694	1.7001700555735323e-34	True	54M
ACACTACTGTTCTTCTCAAGGGTCTGT	AGAATGATAATGGCAACATTTTTAGGC	False	1.0	674.0	0.0014836795252225																				4.21253e-24	0.404667	674.0	41.0	1.23578	0.716617	0.654303	1.3958469757694638e-20	True	23M269N31M
ACACTAGAATTCGGTTGTTTGGTCTCA	ATAACCAACACATATTCCGATAATATT	(zostera_marina_Chr03_24706932)	1.0	693.0	0.0014430014430014																				6.07181e-20	0.444656	693.0	44.0	1.307	0.619048	0.556999	1.707231913367375e-16	True	54M
ACACTAGCAATGTAATCAAAATCAATC	AATCAATCAATCAAAGACATTTCTTTT	(zostera_marina_Chr01_4449140)	1.0	978.0	0.0010224948875255																				2.7069e-10	0.237849	978.0	47.0	0.928573	1.37321	1.21677	4.540624986760417e-07	True	2S11M4D41M
ACACTAGGAATTCCACTTTCCCTTCCA	TCTCTCAAGCCTAGCAGTTCTAAAAGC	(RF_all_GG700527.1/1190395-1188932_568)	1.0	106.0	0.0094339622641509																				1.22234e-06	0.61437	106.0	5.0	2.26738	3.07547	3.0566	0.0015740582670979
ACACTAGGTCGAGATCAAGTTTCTCAG	TCAACTCTGTGCCTTGGTCAGCACCAA	(zostera_marina_Chr03_21431999)	5.0	6931.0	0.0007213966238638																				1.9830000000000003e-55	0.221568	6931.0	48.0	0.765678	0.141394	0.134468	1.4567611964193956e-51	True	54M
ACACTAGTATTCAAACCCCACAAGCAA	CTGCAAGTAACTGCTTCGTAATTTTCC	(zostera_marina_Chr02_2342402)	2.0	2459.0	0.0008133387555917																				1.06627e-30	0.306116	2459.0	48.0	1.47329	1.67548	1.5063	4.387724109981635e-27	True	54M
ACACTAGTTCGAGCAGTACCAAGAGAG	CGTCGGTGGGTCTTCATCGGAGAAGAT	(zostera_marina_Chr01_33855103)	13.0	22191.0	0.0005858230814294																				0.0	0.21889	22191.0	48.0	1.24034	0.35253	0.332387	0.0	True	54M
ACACTAGTTGCATATCCTATGAGAAGA	GCTAGATAATAGCTAAGGCATATATCA	(zostera_marina_Chr01_39426941)	5.0	9950.0	0.000502512562814																				8.71182e-55	0.136304	9950.0	45.0	1.05521	0.52402	0.509146	6.322619379794312e-51	True	54M
ACACTATACCTTTCTTTTTCCTCATAT	CCGAAACTAGATTCCGGTTGTTCTAGT	False	1.0	1113.0	0.0008984725965858																				4.71324e-09	0.276744	1113.0	42.0	1.45953	1.36927	1.03235	7.264158459981282e-06	True	39M10570N15M
ACACTATCAAAGCTCTATTGCCACATG	CAAGAAGTAGCAGAATCCCACAAATGT	(zostera_marina_Chr01_36244993)	1.0	718.0	0.0013927576601671																				3.29396e-30	0.500515	718.0	46.0	1.25656	0.488858	0.486072	1.335950578192772e-26	True	54M
ACACTATCTGTGTACTCTACTGAAATA	CACCTTCCACCACAGTTTGCATGCGGG	False	2.0	2120.0	0.000943396226415																				2.44637e-17	0.270542	2120.0	48.0	0.920174	0.254245	0.229245	6.112615675533565e-14	True	12S42M
ACACTATGCGGACACCACATCTAGACG	TTGACTTACTTAGGAGAAGCTCCACCA	(zostera_marina_Chr01_23223585)	1.0	565.0	0.0017699115044247																				1.63462e-41	0.716319	565.0	25.0	1.23278	0.493805	0.488496	8.92677889517965e-38	True	54M
ACACTATTAGTAGACGATGCAGAATAC	TCTGGGTCATTTTCTTCACAATCAGAA	(zostera_marina_Chr01_25482030)	1.0	1021.0	0.0009794319294809																				4.300080000000001e-18	0.396321	1021.0	47.0	1.05878	0.289912	0.242899	1.1142315276824767e-14	True	54M
ACACTATTATTAATTGTGTCAAAACTT	TAGACCCTATTATGAACGTGTCGTGTT	(zostera_marina_Chr06_3492655)	1.0	449.0	0.0022271714922048																				3.84391e-16	0.461806	449.0	42.0	1.61302	0.481069	0.481069	9.065621465664562e-13	True	54M
ACACTCAAAAGTCAAAATGAAAATAAA	CATTTATTATAGTATTATTTTCAAAGG	(zostera_marina_Chr06_6014781)	2.0	3071.0	0.0006512536633018																				8.827309999999999e-59	0.27316	3071.0	41.0	0.958606	0.266688	0.247151	6.910719749812768e-55	True	54M
ACACTCAAACCTCGCCCCCGAAGAGAC	ATGGTCGGTCGATGGTGACGCTTGCGC	(RF_all_FN649753.1/4329-997_703)	2.0	1343.0	0.0014892032762472																				1.46868e-08	0.189026	1343.0	13.0	0.758648	0.397617	0.237528	2.1850483343539444e-05
ACACTCAAAGCAAATGCCAAATCCAAC	ACGAATGCAAGAAAAAGTTGCAAGTGT	False	2.0	3518.0	0.000568504832291																				5.38793e-131	0.42657	3518.0	48.0	1.3114	0.548323	0.525298	1.0430950502345072e-126
ACACTCAAATGAGCAGCATGGAGAATC	TTGTATAGAAGATTCCTACGGTTTTTC	False	1.0	301.0	0.0033222591362126																				6.49446e-16	0.519349	301.0	26.0	1.1741	0.644518	0.581395	1.5141858449855664e-12	True	28M87N26M
ACACTCAACAAAGGCTCTGGAAAGCAA	ATGTGGTACAAACACGGAAAGGTCGTT	(zostera_marina_Chr03_3728824)	2.0	3363.0	0.0005947071067499																				3.24522e-07	0.138854	3363.0	48.0	1.25663	0.490633	0.478739	0.0004367682371169	True	54M
ACACTCAAGAATATCCATCCAGCATGA	TATATACAACCCCAATTGAGGATGATG	(zostera_marina_Chr05_4786334)	2.0	1574.0	0.0012706480304955																				7.77878e-39	0.382252	1574.0	47.0	1.32722	0.42122	0.401525	3.9822952106101087e-35	True	1S53M
ACACTCAATCTAGGTTTTTCCGGGGTA	CCTTCCACCTTCTTCCGGATCCGCGCG	False	4.0	2001.0	0.0019990004997501	-	Ribosomal_L18p	PF00861.25	0.37	15.1	0.1	0.37	15.1	0.1	1.0	1.0	0.0	0.0	1.0	1.0	1.0	0.0	-	-2.0	1.76119e-55	0.406082	2001.0	48.0	1.69237	0.566717	0.564718	1.2947623752409056e-51	True	38M16S
ACACTCAGACCGTTCTCCCGAAGGATT	GAGGCCGGCGGACTGTGAAAAGCATCC	(RF_all_KV784366.1/36627-39865_665)	1.0	395.0	0.0025316455696202																				2.41605e-27	0.786894	395.0	14.0	2.04225	3.54684	3.30127	8.958065893974027e-24
ACACTCAGACCGTTCTCCCGAGGGATT	GAGGCCGGCGGACTGTGCGCCAAAGGC	False	1.0	269.0	0.0037174721189591																				3.91865e-11	0.740283	269.0	8.0	1.5135	1.46097	1.4461	6.942405914102449e-08
ACACTCAGCAAAGCTCTATCGAGCCGC	AAAGGAGTTCCGATCAGGTGTCTAGCT	False	1.0	353.0	0.0028328611898017																				2.33619e-39	0.854354	353.0	17.0	1.27113	0.524079	0.524079	1.2123075841762156e-35
ACACTCAGGAATAGAGAGGCCCCTAAA	TCGAATCCCCTCAACTGGATCAAGTAA	False	2.0	1543.0	0.001296176279974																				1.44769e-36	0.351508	1543.0	47.0	1.22431	0.313675	0.313675	7.000441442158256e-33	True	18M158N36M
ACACTCAGGAGATCTCCATCATCTTTC	TAAAAACGTTCGTGTTCAGTGATGATG	(zostera_marina_Chr05_2562399)	2.0	3194.0	0.0006261740763932																				1.09087e-90	0.430786	3194.0	48.0	1.31761	0.524421	0.51315	1.3771088727207936e-86	True	54M
ACACTCAGTTGATATACGTACATATAT	CTAATTTGATCACTCACACCTAATTTG	(zostera_marina_Chr04_25003738)	6.0	8598.0	0.0006978367062107																				1.87037e-30	0.136866	8598.0	48.0	0.703823	0.158293	0.118283	7.640429822997867e-27	True	54M
ACACTCATTACCTGAAGCTTAGAGGAT	TTTACTGGAAGCATGGCATCAACCACT	False	1.0	624.0	0.0016025641025641																				1.93322e-25	0.607106	624.0	17.0	1.32863	0.532051	0.528846	6.720845778213167e-22
ACACTCCAACAGCAGAACTAGAAGTAG	TACCTGCACCACCATGTCCAAAACCTC	(zostera_marina_Chr02_2837951)	6.0	3565.0	0.0016830294530154																				1.16051e-87	0.449978	3565.0	48.0	1.43512	0.35007	0.347546	1.4074713559849869e-83	True	54M
ACACTCCACTGTTGGAATAAGAACTTT	ATCTTTGCTGGAAATATCAACCTCCTG	(zostera_marina_Chr02_36836703)	2.0	2554.0	0.0007830853563038																				2.5253e-89	0.494748	2554.0	48.0	1.25177	0.431088	0.423649	3.130639899083102e-85	True	54M
ACACTCCACTTTGTAGCTTGGAGATCT	GGACTCTCATGCAACCAAGTTTTAAAT	(zostera_marina_Chr02_38658176)	1.0	535.0	0.0018691588785046																				4.65845e-21	0.486802	535.0	40.0	1.22301	0.502804	0.48785	1.3725715391260142e-17	True	54M
ACACTCCCCAGATCCATGATCAACGAT	CGACGATCCCACTCTACCTCGTTGTTA	(zostera_marina_Chr04_3973802)	1.0	198.0	0.005050505050505																				7.00775e-07	0.475728	198.0	22.0	1.09635	0.29798	0.29798	0.0009192706762625	True	53M1S
ACACTCCGGCGACCTCCATACGTGCTC	CGGCGACCCTCCGGCCATCGCCGTCTT	False	1.0	108.0	0.0092592592592592																				4.53233e-06	0.624355	108.0	15.0	2.11277	6.26852	5.78704	0.0055831209875956	True	50M4S
ACACTCCTCAATCTTTCCGCCGACGAA	CCCAACCACTTAGCTTGCATGTACTTA	(zostera_marina_Chr05_26616048)	7.0	8143.0	0.000859634041508																				4.281e-12	0.217863	8143.0	34.0	0.744462	0.110893	0.103156	8.057685696268194e-09	True	54M
ACACTCCTCCATATCACTGCCGCCGGC	GATTCTTCATTTTGAACTGAACTAATA	(zostera_marina_Chr03_4031804)	1.0	108.0	0.0092592592592592																				5.55124e-07	0.62963	108.0	14.0	1.3807	0.5	0.416667	0.0007335971242255	True	14M1D40M
ACACTCCTCCGTCGTCACTTCCATCGT	AATCCTCACAAGTGAACGTGAACTGAC	(zostera_marina_Chr03_3010809)	6.0	4973.0	0.0012065151819827																				6.80532e-24	0.233358	4973.0	46.0	1.07451	0.21295	0.195254	2.236812289060197e-20	True	54M
ACACTCCTTGATGCGGCGGCGGGTGGT	TTACAGACGAACCAATTGGAGCTTGTG	(zostera_marina_Chr06_19713755)	1.0	1213.0	0.0008244023083264																				5.71535e-20	0.391032	1213.0	46.0	0.996264	0.236603	0.230008	1.6089246226706899e-16	True	54M
ACACTCGACCTCAAAAATTTAAGAGCA	TTATAATAAGTTAACCCCTCTGTGTCA	(zostera_marina_Chr01_29705428)	3.0	2960.0	0.0010135135135135																				4.48248e-63	0.289099	2960.0	48.0	1.27725	6.07196	0.677027	3.77666560961299e-59	True	25M1D29M
ACACTCGACTACGGATGAAGAGTCGGC	GTTTCCGTTATATAATGAGTTGGAATC	(zostera_marina_Chr03_4204549)	4.0	1300.0	0.003076923076923																				1.18592e-29	0.385728	1300.0	48.0	1.83837	0.476154	0.446923	4.726831643961332e-26	True	54M
ACACTCGATAATCCCAAGCAAGAACAA	AAAGAAAGAAGAAGATCAACCTGACAT	(zostera_marina_Chr05_4710188)	5.0	1169.0	0.0042771599657827																				4.345700000000001e-25	0.360276	1169.0	48.0	1.97645	0.565441	0.553464	1.4919289221428765e-21	True	4S50M
ACACTCGATTGAAGTTTGACATGATGA	AGCAGGAAGGCCGGATGCTATAGACAA	(zostera_marina_Chr01_28942997)	1.0	424.0	0.0023584905660377																				5.1853600000000004e-18	0.476415	424.0	33.0	1.18337	0.523585	0.478774	1.3383933407614132e-14	True	54M
ACACTCGGAATTCCACTCACCTCTCTC	GATCTCTAGACTGGCAGTTTTGGAGGC	(RF_all_AONH01000012.1/62642-64109_574) (mge_aclame_genes_all_0_gene:plasmid:134941_569)	7.0	509.0	0.0137524557956778																				3.76827e-08	0.330864	509.0	23.0	4.16224	4.44401	4.43811	5.436412710696516e-05
ACACTCGGTTGCTGTGTTCGTGAAAGA	GTTTGAGAAGTAATCGTCGTTTCGATT	(zostera_marina_Chr06_28137756)	2.0	1618.0	0.0012360939431396																				4.15357e-39	0.399809	1618.0	47.0	1.46432	0.482695	0.478986	2.1413018921698584e-35	True	54M
ACACTCGTTACTACAGAATCCCATCTC	ACCCATGTACATGTAGATATCAGTCCC	(zostera_marina_Chr01_2167202)	21.0	23385.0	0.0008980115458627																				0.0	0.267976	23385.0	48.0	1.40992	0.411845	0.400257	0.0	True	54M
ACACTCTAAATCTAGCAGTCATTGAAA	AGCAATGACATTTTGGGAAAGTTAGCA	(zostera_marina_Chr03_2027097)	1.0	732.0	0.0013661202185792																				2.51385e-13	0.396967	732.0	44.0	1.04272	0.315574	0.288251	5.094482718267653e-10	True	54M
ACACTCTCAAGATCAATAGGCACCTTA	AGGGCTTCACTAAGGAGCCGCGGTGAA	(zostera_marina_Chr06_9216714)	1.0	1436.0	0.0006963788300835																				2.32068e-64	0.546685	1436.0	47.0	1.12518	0.383705	0.383705	1.998878047617264e-60	True	54M
ACACTCTCATTTTCTCACAAAAATCTT	CGGCATTACAGTCGCTGGTAAGGAATT	(zostera_marina_Chr01_40247859)	1.0	478.0	0.002092050209205																				2.89497e-16	0.519877	478.0	37.0	1.57346	0.912134	0.899582	6.869895965186446e-13	True	54M
ACACTCTCCCACATGGGGAGATGTTAG	ACAAGTAAGCCTCCAAAGCGCAATGGA	(RF_all_LFYR01001074.1/114744-114585_61) (zostera_marina_Chr02_2141412)	1.0	1206.0	0.0008291873963515																				3.77083e-08	0.359103	1206.0	27.0	1.06357	0.358209	0.331675	5.439965530660256e-05	True	54M
ACACTCTCCCACTTGGGGAGACGTTAG	GTTGATGCTACTCCTAAGTGCAATGGA	(RF_all_LFYR01000781.1/285573-285413_61) (zostera_marina_Chr01_38805284)	6.0	15905.0	0.0003772398616787																				1.60996e-136	0.35162	15905.0	48.0	1.81351	2.6237	2.60591	3.275229726990583e-132	True	54M
ACACTCTCGACAAGTACAAGACCCACG	CAGCCGCCTTTCTTTGGTTAATTCACA	(zostera_marina_Chr01_2535373)	1.0	734.0	0.0013623978201634																				7.00694e-30	0.812334	734.0	14.0	1.20767	2.97275	0.543597	2.813144451686879e-26	True	54M
ACACTCTCTCAAGCCGGCTACTGATCG	TTGCCTTGGTGAGCTTTTATCTCACCA	(RF_all_GG700527.1/1190395-1188932_215)	2.0	125.0	0.016																				2.91139e-12	0.90295	125.0	6.0	2.90443	2.76	2.76	5.535962114911049e-09
ACACTCTGACCACCATTAAGAAAAATT	TTAGCATTAGCCAATTTTCCAGGAAGA	(zostera_marina_Chr04_32788529)	2.0	2692.0	0.00074294205052																				9.98607e-99	0.419053	2692.0	48.0	1.24471	0.475854	0.447251	1.384591067425082e-94	True	53M1S
ACACTCTGCGAATGATTTCCAACCATT	CTGAGCGAACCTTTGGGCGCCTCCGTT	(RF_all_AZGC01000002.1/1477-137_714) (mge_aclame_genes_all_0_gene:plasmid:141404_2296)	2.0	556.0	0.0035971223021582																				6.18272e-15	0.547074	556.0	16.0	1.93204	0.688849	0.528777	1.3698954120252258e-11
ACACTCTGTCTACATAAGGGGCACTTT	GGATACTCTTCTCACACTACCAACCTT	(zostera_marina_Chr02_5761468)	1.0	991.0	0.0010090817356205																				5.195240000000001e-29	0.452357	991.0	47.0	1.22949	0.484359	0.467205	2.031549729381404e-25	True	54M
ACACTCTTATGCAATGCTCTCAAAAGC	AAAGGCTTAGATTTCTTGGATTCTTCG	(zostera_marina_Chr03_38493944)	1.0	507.0	0.0019723865877712																				1.73679e-16	0.4017	507.0	39.0	1.07691	0.35503	0.345168	4.166780464955747e-13	True	54M
ACACTCTTGCCTTTACCAGGGTAGAGA	TTCTGACGAGTCATAGGCCCTACCACT	False	1.0	1105.0	0.0009049773755656																				1.85411e-20	0.554537	1105.0	6.0	0.898957	0.21448	0.197285	5.329847172604508e-17
ACACTCTTTATGTTTTGTTCCGAGATC	ATGGGTTCTAATACTCAGGGATTATTT	(zostera_marina_Chr03_38318329)	1.0	676.0	0.0014792899408284																				2.04793e-26	0.525606	676.0	46.0	1.13	0.433432	0.399408	7.361379361098856e-23	True	7S47M
ACACTCTTTGCTGACACCAGAAATTAC	CGAGAGTTATCAGAGATCGCTGAGCAA	(zostera_marina_Chr05_27797894)	2.0	1010.0	0.0019801980198019																				5.757860000000001e-29	0.399915	1010.0	40.0	1.14612	0.639604	0.617822	2.2483428858929644e-25	True	54M
ACACTCTTTGTTTTTATCACTAATCTA	ATAACGCTGAGTGGAGACATAAACACA	False	2.0	2007.0	0.0009965122072745	-	MtN3_slv	PF03083.19	0.22	15.5	0.1	0.22	15.5	0.1	1.0	1.0	0.0	0.0	1.0	1.0	1.0	0.0	-	-2.0	9.18252e-20	0.137784	2007.0	26.0	0.614729	0.117588	0.0961634	2.561937133888716e-16	True	26M102N27M1S
ACACTCTTTTCTTAATAACTTCGTAAG	AACAAACTCTAATTGCAGAAGAGCTGT	(zostera_marina_Chr06_24034686)	1.0	781.0	0.0012804097311139																				3.03778e-24	0.428789	781.0	43.0	1.58221	0.59283	0.567222	1.0116167801900604e-20	True	54M
ACACTGAAAATCAAAATCAAGGGGACT	TTTACCCTTTTGTTCTACATGAGATTT	(RF_all_KQ474094.1/125536-128897_2654)	8.0	2316.0	0.003454231433506																				5.88698e-82	0.753793	2316.0	21.0	1.6977	0.587219	0.535838	6.613966753190432e-78	True	50M4S
ACACTGAAAGTCACACAATACAGAACA	ACAATGAAGCCATTTAGGACGTATAAC	(zostera_marina_Chr01_1164116)	10.0	23230.0	0.0004304778303917																				1.51007e-297	0.248214	23230.0	48.0	1.08596	3.32144	2.3031	7.503653805332659e-293	True	33M7D21M
ACACTGACAAGATTGTTGGGTGAATAC	TCGTCTGTCATCTTAAGATGTTCCGAC	(zostera_marina_Chr05_23993355)	1.0	668.0	0.0014970059880239																				4.19383e-22	0.452694	668.0	44.0	1.40129	0.534431	0.482036	1.2881179033594517e-18	True	54M
ACACTGACATCCACACCAACATCACCC	CAAAGAATTTGCAGTATTCATCTGTAT	(zostera_marina_Chr04_7281831)	1.0	527.0	0.0018975332068311																				2.39496e-22	0.524258	527.0	40.0	1.1374	0.451613	0.442125	7.4247580099003e-19	True	46M8S
ACACTGACATTCGAACTATAGTTCTCC	GAATATCATAGTGTCTTTGAGATATCA	(zostera_marina_Chr01_24895055)	4.0	10496.0	0.0003810975609756																				8.25684e-283	0.453265	10496.0	48.0	1.22721	0.445312	0.437119	3.891785530061409e-278	True	52M2S
ACACTGACTTTTTGCACAATGACACCC	TCTAAACCGATTCTTGCAAATTTTTGA	(zostera_marina_Chr02_36088521)	1.0	299.0	0.0033444816053511																				9.87351e-10	0.486438	299.0	30.0	1.18924	0.468227	0.468227	1.5949003152172622e-06	True	54M
ACACTGAGAATGAATGGAGCCCTTGAT	ATAAATCGAGAAAGGTCCAAAATAAAT	(zostera_marina_Chr04_1520483)	1.0	752.0	0.0013297872340425																				4.80708e-11	0.225205	752.0	30.0	0.720403	0.154255	0.146277	8.469501915037894e-08	True	54M
ACACTGATACACATATAAGAACAATGG	TGGGCCAAAAACTGCAGTCACCATTTT	(zostera_marina_Chr01_28605485)	1.0	1103.0	0.0009066183136899																				1.25181e-12	0.281657	1103.0	48.0	1.15749	0.371714	0.332729	2.433517879757651e-09	True	54M
ACACTGATCCTCAGCATAGCTAGTTAG	CAGGTTTGAGGACGGAATTAACCAGAC	(zostera_marina_Chr06_5114465)	1.0	873.0	0.0011454753722794																				1.31898e-33	0.477562	873.0	48.0	1.1708	0.491409	0.476518	5.8963871157249286e-30	True	54M
ACACTGATGACGATACACGCGTGTGGG	AAGAGATAAAGATGGAGGTGGACATGG	(zostera_marina_Chr03_38104045)	1.0	681.0	0.0014684287812041																				1.2854699999999995e-20	0.454955	681.0	44.0	1.36359	0.56975	0.537445	3.71985800289666e-17	True	54M
ACACTGATTGTCTTCATCATTGTCCAA	TTATGTTCAGTGCCCAAAAGTGACGAA	(zostera_marina_Chr04_31451270)	2.0	3453.0	0.0005792064871126																				6.29191e-113	0.580412	3453.0	46.0	1.29902	0.493194	0.477556	1.0211515815308684e-108	True	54M
ACACTGCAAGATCCAAAACATGTATTC	CACCAGATCCTACAGCATCGATGCTCC	(zostera_marina_Chr04_29180048)	2.0	2271.0	0.0008806693086745																				3.87376e-59	0.370809	2271.0	48.0	1.49173	0.519595	0.49978	3.0529115968232718e-55	True	1S53M
ACACTGCACCACACCACACCACATTTT	AAACAAGTTATGATGTTGTATCAAATA	False	2.0	4122.0	0.0004852013585638																				4.01515e-103	0.364242	4122.0	24.0	1.13845	0.349588	0.339884	5.861938058216111e-99	True	17M2I35M
ACACTGCAGCATCCAAAGCCGATTTTC	CTGAACAATAAATTCTATATCCATCAT	(zostera_marina_Chr02_39768665)	1.0	397.0	0.0025188916876574																				1.09277e-14	0.52397	397.0	32.0	1.5762	0.838791	0.813602	2.3899213907215333e-11	True	5S49M
ACACTGCCGTCAAATTCTCCCATCTTC	TGCCTCATAAGATCGGAAGAGCAACGT	False	1.0	1174.0	0.0008517887563884																				4.20399e-09	0.221943	1174.0	47.0	1.40238	1.98978	1.98041	6.50365946584169e-06	True	35M19S
ACACTGCTCTCACCTCATCTGCCAGTC	TTCCCCAACTCTTTTCATCTAAACGGC	False	9.0	3822.0	0.0023547880690737																				2.02614e-26	0.216246	3822.0	48.0	1.5703	0.830717	0.630822	7.284125173872411e-23	True	39M15S
ACACTGCTGGATTTCGAGCCCTAAGGC	CTCCAAAGTCCTCACACCAGGTCTCCA	(zostera_marina_Chr03_29446974)	1.0	295.0	0.0033898305084745																				2.04146e-10	0.538027	295.0	27.0	1.23213	4.35254	3.95932	3.4526630892084945e-07	True	54M
ACACTGCTTTTACAACACTCAATTCCA	ATATACTTCAACCCAGTAACGAACAAA	(zostera_marina_Chr06_1886714)	1.0	708.0	0.001412429378531																				4.6234300000000014e-24	0.480617	708.0	42.0	1.28826	0.525424	0.502825	1.5293970889263102e-20	True	54M
ACACTGGACACGATATTCCAGGTGACG	CCAGTGAAAAGCAGAGCGACAAGAGTG	(zostera_marina_Chr05_3947495)	3.0	4794.0	0.0006257822277847																				5.83768e-96	0.377732	4794.0	48.0	1.15592	0.363371	0.352315	7.840075307891482e-92	True	54M
ACACTGGCCATGGGTAGATCACCCCGC	TTCGGGTCCAGGACATGCCACTTGCCA	(RF_all_KI515743.1/3035-1_739)	13.0	1330.0	0.0097744360902255																				1.57722e-13	0.349933	1330.0	19.0	2.59687	1.52406	1.47143	3.2329036766811434e-10
ACACTGGGAGAGCGAGAGAGAGACGGA	GGCAGAGGAGGCGGAAGAAGACCACTC	(zostera_marina_Chr06_3270701)	7.0	10011.0	0.0006992308460693																				1.13091e-251	0.39291	10011.0	48.0	1.38407	0.468784	0.465388	4.6792175900382594e-247	True	54M
ACACTGGGTATTTAGGCTTACCGGGTG	GTCACGGCAGATTCACAGCAGATTTCA	(RF_all_CP005286.1/2205850-2202775_473)	1.0	73.0	0.0136986301369863																				5.51414e-09	1.0	73.0	2.0	1.72816	0.657534	0.465753	8.454420855780234e-06
ACACTGGGTTGGGATGACGACGACGAT	GACGATGAAGAAGGGTTGGAATGTAGG	(zostera_marina_Chr02_36977684)	2.0	6864.0	0.0002913752913752																				1.27117e-313	0.471778	6864.0	48.0	1.12465	0.38039	0.37398	6.67881982094172e-309	True	54M
ACACTGGGTTTAATACCGTCGGCTCTC	ATCACCCAAAACACATTCATGGCTTCT	(zostera_marina_Chr04_30470031)	2.0	721.0	0.0027739251040221																				1.53479e-17	0.436639	721.0	43.0	1.81667	0.643551	0.604716	3.8726229425871375e-14	True	54M
ACACTGGTATTTAGATTTATCATATGG	GCTAGGCCAAATAAAACAAATGAACCC	(zostera_marina_Chr04_28441852)	1.0	1392.0	0.0007183908045977																				3.65229e-34	0.455633	1392.0	29.0	0.966677	2.85776	2.4454	1.6586950908207037e-30
ACACTGGTGGCAATTTCTTTTGTTTTG	CTATTTCCTTCATCTTCTCTAGTTCCT	(zostera_marina_Chr02_5803168)	1.0	767.0	0.0013037809647979																				6.68998e-23	0.441003	767.0	44.0	1.05504	0.286832	0.286832	2.1192831894024209e-19	True	54M
ACACTGGTGGTTTGAATTCGTTGCAGT	ATTATCGGCACACGGCGGAGGAGGAGG	(zostera_marina_Chr01_41498917)	1.0	528.0	0.0018939393939393																				2.90555e-10	0.458474	528.0	39.0	1.18221	2.96591	2.125	4.863646797552158e-07	True	54M
ACACTGGTTTCCTTCGCTTCCCTTTCA	GCAATTTCAGGTACTCTTAACTCTCTT	(RF_all_FN649753.1/4329-997_378)	1.0	316.0	0.0031645569620253																				2.31614e-09	0.557842	316.0	8.0	1.04541	0.332278	0.310127	3.6481583300104345e-06
ACACTGGTTTTTCCTTCAATTTAACTC	GACCCTTGAATTAGCGCAGACCAATGA	False	1.0	595.0	0.0016806722689075																				1.24198e-19	0.553197	595.0	30.0	1.54234	0.97479	0.890756	3.444212912264813e-16	True	31M87N23M
ACACTGTAGAGAATAAGGGCTTCCTTT	TTAAATGCATAATATCGATATTTAAAC	(zostera_marina_Chr06_6154979)	2.0	1797.0	0.0011129660545353																				1.55858e-50	0.3702	1797.0	47.0	1.26582	0.449082	0.418475	1.0422125526338923e-46	True	3S51M
ACACTGTCCACTATCAGTCCTTGCATC	ATCATCTTCATCCTCGAGTATCCCATC	(zostera_marina_Chr02_34289696)	5.0	5619.0	0.0008898380494749																				2.14831e-127	0.341273	5619.0	48.0	1.41153	0.470546	0.458089	4.033915324448458e-123	True	54M
ACACTGTCCAGAACATAATACAAGTAG	ACCAAATCGGAAGACGCTCTGTTATCA	(zostera_marina_Chr06_28101155)	4.0	5510.0	0.0007259528130671																				7.74237e-08	0.164154	5510.0	48.0	0.693374	0.119419	0.100544	0.0001091746975691	True	54M
ACACTGTCCATGAATAGCCAATGGACC	ATTTTTAATTTGAGAGATATTTATTTC	(zostera_marina_Chr05_8359000)	1.0	430.0	0.0023255813953488																				1.96771e-18	0.482719	430.0	32.0	1.24232	0.37907	0.355814	5.176233265253863e-15	True	54M
ACACTGTCCCCGATCCGGATAACGGAC	CTGGGTTAGAACTCCAAATATACCAAG	(RF_all_CP003230.1/261781-264670_2164)	1.0	269.0	0.0037174721189591																				2.18987e-17	0.750813	269.0	12.0	2.19439	1.24535	1.01859	5.483902920899522e-14
ACACTGTCCCCTCCATTGATGCTTGAA	CATCCTTTCACCTTTGGCAACAAAAGC	False	1.0	522.0	0.0019157088122605																				2.4245e-10	0.373931	522.0	37.0	1.75872	4.4023	3.88123	4.0804985078490164e-07	True	38M134N16M
ACACTGTCTATGGTTCCAACCATCGCA	CTAACGAAGGATGATGTCAATGGACAG	False	2.0	1831.0	0.0010922992900054																				4.044989999999999e-65	0.465002	1831.0	48.0	1.20673	0.442927	0.439104	3.526402302693741e-61	True	20M99N32M2S
ACACTGTCTCCGATAGGGATCACCTAT	CCGGGTTAGAGTGGCCATAACCCAAGG	(RF_all_AFUT01000007.1/145951-148852_2180)	1.0	149.0	0.0067114093959731																				2.61913e-07	0.597254	149.0	6.0	1.41644	0.375839	0.375839	0.0003550350135009
ACACTGTGAATCATTTGGGGATCATTC	CACCAGGAAAATTTGTAGAGGAGGATT	(zostera_marina_Chr03_2281948)	5.0	5851.0	0.0008545547769612																				1.30052e-82	0.301697	5851.0	48.0	1.04042	0.266792	0.249188	1.4754026963886775e-78	True	52M2S
ACACTGTGAGAACACTCCCAACCCTTG	TCGCAAACCTTCAGTATCTTTGACTTG	(zostera_marina_Chr01_38865168)	5.0	9206.0	0.0005431240495329																				7.93596e-110	0.200781	9206.0	48.0	0.965809	0.220834	0.203563	1.2469474004032543e-105	True	54M
ACACTGTGATTCAAACCCTGAACAAAT	AGAAATGTTTATTGAGTAGTTTAGAAT	(zostera_marina_Chr02_38012405)	1.0	796.0	0.0012562814070351																				8.51639e-22	0.430828	796.0	31.0	1.01976	0.334171	0.319095	2.584421936019269e-18	True	54M
ACACTGTGGATCATTCATCTTGTTCAG	TATAAAGGAGTATTCTCTTAGGTTGCC	(zostera_marina_Chr03_22908779)	1.0	474.0	0.0021097046413502																				1.35024e-12	0.451772	474.0	36.0	1.24878	0.432489	0.415612	2.6193593017332496e-09	True	54M
ACACTGTGTAGTCAAGCATCTGGTTCA	GAGCCAATCCCAGTAGAACTCCTATGC	False	1.0	907.0	0.0011025358324145																				1.75894e-18	0.420285	907.0	46.0	1.25438	0.561191	0.533627	4.6371493966984705e-15	True	1S28M84N25M
ACACTGTGTCATTACGATATTAATAAT	AATAATTGTGGGTTATCTCAAATCTCA	(zostera_marina_Chr05_1989564)	12.0	31423.0	0.0003818858797695																				1.17799e-165	0.235589	31423.0	48.0	0.798972	1.16698	0.401617	2.9878700125326606e-161	True	54M
ACACTGTTACAATTCTCATCATCTAAT	TCGGTCAGAATGCCTGCTGAAGTCATC	(zostera_marina_Chr02_2765692)	1.0	433.0	0.0023094688221709																				1.85141e-08	0.349505	433.0	33.0	1.02463	0.233256	0.233256	2.7333869401268795e-05	True	54M
ACACTGTTTAATTTATATATTTATCTA	TCTATCTATATATCGATGCATCTAATT	(zostera_marina_Chr01_5122410)	2.0	2875.0	0.000695652173913																				2.30063e-82	0.386836	2875.0	48.0	1.23872	4.41078	3.90157	2.5991439572049865e-78	True	54M
ACACTGTTTGATCTGTCTCTTGTAGTC	ATGATAACTTTCCATTCCAGATTGGTC	(zostera_marina_Chr05_8989506)	3.0	5483.0	0.0005471457231442																				6.04172e-21	0.172716	5483.0	48.0	1.23904	0.446106	0.419843	1.7715464220475376e-17	True	41M1D13M
ACACTTAACTCCTCCTTCAATCTGTAA	TTAACTCCAACAGTACGAATTGGACTC	False	1.0	78.0	0.0128205128205128																				9.79015e-07	0.816084	78.0	8.0	2.00579	5.23077	4.16667	0.0012702276152607	True	42M12S
ACACTTCAATTCAGATGCTCTCCGGAC	GAGTTTCAGTGTTCTCTTACTAAGCTT	False	1.0	2257.0	0.0004430660168365																				4.18311e-71	0.403125	2257.0	48.0	1.22174	0.513957	0.496677	4.010414595825775e-67	True	37M109N17M
ACACTTCAGTCCGACTATGGCCGGATA	GAAGAGATCGGAAGAGCACACGTCTAA	False	1.0	557.0	0.0017953321364452																				4.2985099999999986e-49	0.977363	557.0	6.0	1.2486	0.470377	0.396768	2.7899213247493925e-45
ACACTTCATCAGGAACACCAAGCGTGT	ATTCATTAGTAATAACCGCTGTAGAAA	(zostera_marina_Chr01_35609381)	2.0	2702.0	0.000740192450037																				2.12245e-60	0.314285	2702.0	48.0	1.86964	1.00222	0.975204	1.7113903667545488e-56	True	54M
ACACTTCATCCAGCTTCTCGAATGCAG	ATTTTGTCCAAATGATGAACCTTACAA	(zostera_marina_Chr03_37318512)	2.0	3358.0	0.0005955926146515																				1.6192899999999998e-52	0.260299	3358.0	48.0	1.09588	0.24866	0.240024	1.1268047393440034e-48	True	54M
ACACTTCATGGGAATCCAGGTGGATCG	AGATATCAGTTTGTTGCAGAGAACTGG	(zostera_marina_Chr03_4604686)	9.0	19485.0	0.0004618937644341																				1.16497e-57	0.152968	19485.0	48.0	0.645803	0.111162	0.101565	8.92786990288188e-54	True	54M
ACACTTCCACCAAGTGCTTTTAGCTTG	GCTTATTTGCACGTCCCCTTTGGTGCA	(zostera_marina_Chr02_38121987)	3.0	5814.0	0.000515995872033																				2.1581900000000002e-102	0.557181	5814.0	39.0	1.18553	0.355177	0.342105	3.1248517832395145e-98	True	54M
ACACTTCCAGATTGATAAGCAGCAGCA	CCATACCCATAGATAGGAAGATTTCCA	(zostera_marina_Chr06_9348404)	1.0	1970.0	0.0005076142131979																				3.63863e-113	0.526715	1970.0	48.0	1.20471	8.27919	2.28173	5.92402957154907e-109	True	54M
ACACTTCCAGCAGATGTTAGTTCACCA	TGGCTAGAGGAAGACTCCGATGAGTCT	(zostera_marina_Chr01_36206481)	3.0	3659.0	0.0008198961464881																				9.90086e-15	0.176	3659.0	48.0	0.747698	0.142935	0.136103	2.1703112884002027e-11	True	54M
ACACTTCCAGCCCATTCATCCAAGCTG	CAAGAGGCAATGCGCTAGAAGAGGAGA	False	3.0	3587.0	0.0008363534987454	-	Tab2-like_C	PF20429.1	0.84	13.5	0.1	0.84	13.5	0.1	1.0	1.0	0.0	0.0	1.0	1.0	1.0	0.0	-	-3.0	4.1655e-06	0.128733	3587.0	48.0	0.62603	0.150822	0.137441	0.0051454708915408	True	30M83N24M
ACACTTCCATTGTCGTAGTACCAAGGA	TAACATTGTTTTATATCTGAAGCTGTA	(zostera_marina_Chr03_24387649)	1.0	334.0	0.0029940119760479																				3.8737e-19	0.43497	334.0	25.0	1.08761	2.28443	0.94012	1.050898258527964e-15	True	54M
ACACTTCCCACTCATCAATCTTCTTCT	TCTTCTTCTTCATCCTCCTCCTTCCTG	(zostera_marina_Chr02_5093747)	5.0	2446.0	0.0020441537203597																				3.47156e-50	0.331136	2446.0	46.0	1.63586	2.40924	2.17498	2.3053311044076183e-46	True	49M5S
ACACTTCCCGGATTCTGAAATCATAAC	TTGACGTCGCCATAGCATCCGCTCTCG	(zostera_marina_scaffold_256_54573)	1.0	1176.0	0.0008503401360544																				1.42212e-38	0.441586	1176.0	41.0	1.0738	0.330782	0.314626	7.233964056383736e-35	True	54M
ACACTTCCCTTCCCCCAAAGATAATTG	ACGCTTGATCCTCTCCAAGCTATTATC	(zostera_marina_Chr06_20444413)	1.0	1044.0	0.0009578544061302																				1.56938e-14	0.34115	1044.0	48.0	1.13308	0.398467	0.398467	3.40290611888441e-11	True	54M
ACACTTCGCGCACGAGAAAGCGCGTCC	CGAAGAATAGAAGCAGAAGAAGAAGAA	(zostera_marina_Chr01_39156307)	1.0	955.0	0.0010471204188481																				3.85413e-32	0.39737	955.0	36.0	1.27579	0.440838	0.433508	1.6535454831090535e-28	True	54M
ACACTTCGGCAGAAACACATTGACGCT	TTTGCACGTATTTTAGGATTATTGTGC	(zostera_marina_Chr05_29969173)	1.0	913.0	0.0010952902519167																				2.9723600000000004e-34	0.409984	913.0	47.0	1.22719	0.524644	0.470975	1.3528721192582738e-30	True	54M
ACACTTCTTTTTCGATCGGAATTTCTG	TATAGCCCTCGCTTTCGACAATAGGAG	(zostera_marina_Chr01_38040877)	1.0	478.0	0.002092050209205																				2.96122e-14	0.405473	478.0	30.0	1.23882	0.491632	0.483264	6.325304820438146e-11	True	54M
ACACTTGATACAGATGGGTCGAATGGG	TAGGGGTGAATGGCTCCTCCTTGAATC	False	1.0	289.0	0.0034602076124567																				1.62022e-11	0.522003	289.0	13.0	1.65499	1.02422	1.00346	2.9420276215059664e-08
ACACTTGATGCACCATTAGATGCCTGA	CTTTCAATAAACAGCCTGTTTGGAGGA	(zostera_marina_Chr02_5438348)	1.0	198.0	0.005050505050505																				2.49402e-10	0.642378	198.0	24.0	1.28444	0.686869	0.575758	4.194416517783429e-07	True	54M
ACACTTGATTACTTATTACAGATCCAT	TTTCGAATGAGTCATGCTGCTTTCCAT	(zostera_marina_Chr06_28004851)	4.0	6718.0	0.0005954153021732																				5.18563e-27	0.168638	6718.0	48.0	0.693309	0.119827	0.104347	1.9021922247155176e-23	True	54M
ACACTTGATTTAATCTTCAGTAGTAAT	AATGGTTTTTGCTTCTAAACATTCTAC	(zostera_marina_Chr06_18755009)	1.0	705.0	0.001418439716312																				9.21202e-17	0.420176	705.0	45.0	1.14608	0.452482	0.434043	2.2396972380745105e-13	True	54M
ACACTTGCATTCCCCTACTCTTCTCAC	ACCTCCTCGCCGCCGGATAGATAAAAG	(zostera_marina_Chr04_185876)	3.0	3479.0	0.0008623167576889																				2.25762e-37	0.250144	3479.0	48.0	1.31867	0.357287	0.346364	1.1151705592575859e-33	True	54M
ACACTTGCCGATAATCTATCTATCTAT	CTATCTATCTCCGAGTCTCAGACCGAG	(zostera_marina_Chr01_2455175)	2.0	1359.0	0.0014716703458425																				1.40715e-22	0.404466	1359.0	45.0	1.44589	6.77042	3.68138	4.401846143841471e-19	True	37M4I13M
ACACTTGCGTGCGTACTCCCCAGGCGG	AACACTTAACGCGTTTGCTTCGATACT	(RF_all_DS989904.1/1290940-1292429_800)	12.0	294.0	0.0408163265306122																				8.33176e-14	0.704315	294.0	13.0	3.50202	5.68367	5.68367	1.7347443725380847e-10
ACACTTGGAATTCCACTCACCTCTCTC	GAACTCTAGACTGATAGTTTTGGAGGC	(RF_all_DS999531.1/1327520-1328981_576) (mge_aclame_genes_all_0_gene:plasmid:134554_569)	7.0	444.0	0.0157657657657657																				3.45411e-10	0.447951	444.0	19.0	3.08116	3.48423	3.4009	5.752350937003241e-07
ACACTTGGCCAAAACGGTCTCCAGAAT	CTTCAAGACTGAGTGAAATTCCTCCCC	(zostera_marina_Chr06_23689840)	3.0	4387.0	0.000683838614087																				1.21678e-14	0.119384	4387.0	48.0	1.04823	0.235013	0.219056	2.654574938156328e-11	True	52M2S
ACACTTGGCGTGGCCGTGCTTTCCGGT	TTTCGAGACAGAAATGCTCAACACCTT	False	1.0	131.0	0.0076335877862595																				2.85067e-10	0.771893	131.0	10.0	1.78003	1.42748	1.42748	4.774254371689687e-07
ACACTTGGGAGAGTTGAGGTTGTGAGC	TTACACCGACGAGCCCACACACCAATA	(zostera_marina_Chr04_16954335)	1.0	369.0	0.002710027100271																				6.46147e-09	0.44435	369.0	27.0	2.32993	0.596206	0.588076	9.859665775711171e-06	True	54M
ACACTTGTGAGGAGTTGTGTGCTGCCC	TCAATCATACACATCTTCCAAGACAGA	(zostera_marina_Chr01_6597940)	2.0	2119.0	0.0009438414346389																				1.16791e-09	0.217231	2119.0	48.0	0.786781	0.162813	0.149599	1.877337651498032e-06	True	54M
ACACTTGTTTATTTTGACCGTCTAAAA	TTTTAAAAATATCACTTATTCTCACAA	(zostera_marina_Chr04_31017729)	1.0	1621.0	0.000616903146206																				1.04865e-26	0.334121	1621.0	45.0	1.39434	0.383714	0.37261	3.807276205291197e-23	True	54M
ACACTTTAGAAACCGCCACTAAAACGG	GGTTTTCGAGTCCTCCACTGAAAAGCG	False	7.0	9356.0	0.0007481829841812	-	fn3_PAP	PF17808.4	0.079	17.0	0.0	0.079	17.0	0.0	1.0	1.0	0.0	0.0	1.0	1.0	1.0	0.0	-	-3.0	1.37988e-26	0.16164	9356.0	46.0	0.815347	0.293715	0.259406	4.990908484721498e-23	True	28M85N26M
ACACTTTAGACATAGCCATTGATGGTT	ATATATTTTAGAAAGCTAAGAGAGAGA	(zostera_marina_Chr04_29871770)	4.0	5600.0	0.0007142857142857																				3.47271e-110	0.356083	5600.0	38.0	1.10874	0.334821	0.295536	5.477881795451146e-106	True	54M
ACACTTTCAACATAGGGGTCGAATGGG	TAGGTTCGGAGGGCTCCTCCTTGAAAG	False	1.0	328.0	0.0030487804878048																				5.76772e-06	0.382205	328.0	6.0	1.1968	0.262195	0.262195	0.007045796133786
ACACTTTCAACTCATCTCCACCTCGTA	TGCTTTACGGCCTTTCTGTCTTCCAGA	(zostera_marina_Chr03_29319530)	1.0	930.0	0.0010752688172043																				2.5789500000000003e-34	0.430695	930.0	44.0	1.24168	0.474194	0.474194	1.1758909529627627e-30	True	54M
ACACTTTCACCTTTAGGAACCATTTCT	ATAATCTAACTGATCAAAAGAAAAACA	(zostera_marina_Chr01_42440314)	1.0	1822.0	0.0005488474204171																				4.77292e-38	0.371174	1822.0	48.0	1.22364	0.439627	0.432492	2.395159291300457e-34	True	54M
ACACTTTCACGATCACGTCGTGGTACT	CCTTGGAATTTAAATATAAGTAACACA	(zostera_marina_Chr01_24165994)	3.0	2458.0	0.001220504475183																				3.05677e-74	0.33466	2458.0	37.0	1.25127	0.360456	0.337673	3.070867441373384e-70	True	54M
ACACTTTCAGAACCAAGAACCTTATAA	CCAACAGAAATGTCAACATCAGACATT	(zostera_marina_Chr06_20852883)	1.0	1609.0	0.0006215040397762																				8.00864e-44	0.422062	1609.0	48.0	1.20846	0.476694	0.458048	4.6196919103623266e-40	True	54M
ACACTTTCATGGTTTGTATTCACACTG	AAAATCAAAATCAAGAGAACTTTTACC	(RF_all_MCOG01001759.1/3533-2725_111)	3.0	2571.0	0.0011668611435239																				3.20082e-11	0.267292	2571.0	23.0	0.719103	0.166083	0.126799	5.703637416743762e-08
ACACTTTCCACAATCCCTCCGGCCTCG	TGACCAAGATACGAGGGAACACCGGCG	False	4.0	5228.0	0.0007651109410864																				3.207050000000001e-23	0.253838	5228.0	48.0	0.823384	0.161056	0.136381	1.0283953280489229e-19	True	15M93N17M1D22M
ACACTTTCCATGCTCATGTGGCATGCC	ATTATCCATTGTGACCTGCGGAAGAAG	(zostera_marina_Chr01_8166187)	1.0	955.0	0.0010471204188481																				6.62054e-07	0.238861	955.0	47.0	0.998357	0.295288	0.220942	0.0008700202357278	True	54M
ACACTTTCCGGTGACGATGGCTTGAAC	ATAGAATCCGAAAATGGAGAACATAGC	(zostera_marina_Chr04_28013155)	5.0	1793.0	0.0027886224205242																				2.38206e-30	0.38653	1793.0	47.0	2.40416	1.02064	1.01115	9.702708743810835e-27	True	54M
ACACTTTCTTTCGTTCCGAAAGGTTCG	AAAGTAAGGTGATCCACGCACCTCTTT	False	3.0	4805.0	0.000624349635796																				9.51248e-153	0.535589	4805.0	24.0	1.53091	1.81061	1.11696	2.2048803883260053e-148
ACACTTTGAATAAAAAGAAACTGCTTT	TATCTGAAAACAGTGTAGTGATCAAAA	(zostera_marina_Chr01_20708170)	2.0	1167.0	0.001713796058269																				7.19144e-16	0.310876	1167.0	47.0	1.04739	1.56384	0.799486	1.672977559461881e-12	True	54M
ACACTTTGGGTGTCCGGACATAGCGAT	CAAGTTCGCTCATGCTATCGATATTTT	(zostera_marina_Chr06_5019317)	2.0	2563.0	0.000780335544284																				7.3449e-09	0.146329	2563.0	45.0	0.708129	0.166992	0.155287	1.116476306828377e-05	True	50M4S
ACACTTTTATCTTTTAAGCATGAAATT	ATCATAGCTGATTCTGAATATGAAGGC	False	1.0	1329.0	0.000752445447705																				6.45916e-11	0.253099	1329.0	47.0	0.979553	4.6155	2.7389	1.1289553214680137e-07
ACACTTTTCATAGGACCTGCCTGTATG	ACTTCATTAGTATTAAGAACCCCAGTC	(zostera_marina_Chr01_34877783)	1.0	607.0	0.0016474464579901																				5.33426e-26	0.475554	607.0	42.0	1.22492	0.398682	0.392092	1.8911998300525181e-22	True	54M
ACACTTTTGTTCCAATTAAATATATAT	AATCATGGGGACGTAGTGACGTACTTA	(zostera_marina_Chr02_39646505)	11.0	5948.0	0.0018493611297915																				1.00593e-67	0.162739	5948.0	31.0	1.30992	0.228648	0.198722	9.149757901452924e-64	True	54M
ACAGAAAAACAACGAGATAACGACGAC	GCAGAAGAAGAAGTGGAAGGGTAAAGG	False	3.0	1905.0	0.0015748031496062																				4.61127e-48	0.472777	1905.0	48.0	1.59052	4.42047	4.4126	2.9266314740488813e-44	True	21M548N33M
ACAGAAAAATAATTAGCTAGCTTATCT	TTGTCAATATTTTAAATGACATCTTTC	(zostera_marina_Chr05_27446069)	1.0	326.0	0.0030674846625766																				8.23939e-12	0.567127	326.0	28.0	1.23151	0.460123	0.460123	1.5238038133228012e-08	True	54M
ACAGAAAAATGAAATCTACTCAGGTAA	GGATGTTCCTCTTACCAAATAATTATT	(zostera_marina_Chr02_33083100)	1.0	884.0	0.001131221719457																				3.16339e-15	0.329787	884.0	48.0	1.31183	0.701357	0.661765	7.117031192597389e-12	True	54M
ACAGAAAACAAATATAAAACAATCATG	TTATCATAAATATACCCTTTATCTACA	(zostera_marina_Chr02_37743921)	1.0	611.0	0.0016366612111292																				1.82076e-17	0.395365	611.0	44.0	1.22853	0.420622	0.399345	4.577713048282393e-14	True	54M
ACAGAAAACAGTACATATTATATACAT	ACGACATGCCCAGAAACACCTCCCGAA	(zostera_marina_Chr05_4155885)	4.0	3265.0	0.0012251148545176																				3.856130000000001e-18	0.224661	3265.0	48.0	1.17497	0.255436	0.240429	1.0014645594958404e-14	True	54M
ACAGAAAAGGGGCGCCAACGTTACATA	TAGCCAAAGAATGAAATGAGCGCCATG	(zostera_marina_Chr06_2057415)	2.0	1852.0	0.0010799136069114																				5.04333e-25	0.235536	1852.0	48.0	0.952535	0.217063	0.200864	1.7273098387097836e-21	True	54M
ACAGAAAAGTTCAGGTATCATTCCTGG	GTTGATAGATGATAAGCCTGTGCCCGT	(zostera_marina_Chr01_23746690)	1.0	554.0	0.0018050541516245																				4.79434e-06	0.267148	554.0	41.0	1.15209	0.297834	0.297834	0.0058950346740548	True	54M
ACAGAAAATAAGCAATGAAAAATATAC	ATACAATACAAGGTTGAAAACGAGTCA	(zostera_marina_Chr05_1407697)	2.0	1766.0	0.001132502831257																				5.71022e-53	0.430476	1766.0	48.0	1.21216	0.522084	0.507361	4.00646149982289e-49	True	54M
ACAGAAAATAATACGGTAATGATGCTA	TATTGTAGTCATCATTTAGTGCATGGA	(zostera_marina_Chr05_26324808)	2.0	2183.0	0.0009161704076958																				2.25826e-58	0.395733	2183.0	48.0	1.26844	0.474576	0.464956	1.753869499147427e-54	True	54M
ACAGAAAATCTTGGTGGAATCGTCAAT	TACTTTGGACTGCAAAGATAGGCGTAG	False	2.0	1738.0	0.001150747986191																				4.40103e-16	0.2353	1738.0	48.0	1.11805	0.287112	0.259494	1.0347051576273298e-12
ACAGAAAATTAACCAAACCCCGTTAGG	CATATTTGCCTGTTGGATTAATTGTTA	(zostera_marina_Chr04_7854265)	1.0	193.0	0.005181347150259																				9.30389e-16	0.668855	193.0	20.0	1.24751	0.419689	0.419689	2.1520302310258587e-12	True	53M1S
ACAGAAACAAAACATCCGTAATTTCTA	AAGTATAGACATCAAGCACTTCAGTTC	False	1.0	2515.0	0.0003976143141153																				4.08575e-54	0.325703	2515.0	48.0	1.23414	3.08946	3.07833	2.9293157209244705e-50	True	9S45M
ACAGAAACACAGGGCAGTAAGCCAAAT	GTCTCGAATCGATTATGGATTACTGTA	(zostera_marina_Chr03_35169747)	1.0	559.0	0.0017889087656529																				7.35473e-19	0.513066	559.0	41.0	1.23867	7.34884	4.42218	1.9719777219126258e-15	True	54M
ACAGAAACAGCAACTCCAAAAGCAAGA	TAAAGATCAGTTCACTCCTTCTCGAGA	(zostera_marina_Chr02_36909984)	1.0	454.0	0.0022026431718061																				3.03644e-06	0.277329	454.0	38.0	0.939092	2.21806	1.54626	0.003791873400382	True	51M3S
ACAGAAACAGCCACGCATGCTCTAGAT	ATCACGGGATCCCTATTCATCTCCTCG	(zostera_marina_Chr01_35899771)	2.0	2572.0	0.0007776049766718																				5.586990000000001e-94	0.403433	2572.0	48.0	1.28943	0.435848	0.421073	7.332211629793238e-90	True	53M1S
ACAGAAACCACCAAGAAAATGAATGAC	CCAAAATGCCAAAACCAAAAGTCTAAG	(zostera_marina_Chr01_8945990)	3.0	1800.0	0.0016666666666666																				8.40964e-41	0.391121	1800.0	48.0	1.90721	0.591667	0.563333	4.51850626947048e-37	True	52M2S
ACAGAAACCAGAGTAATTAAATTCCCA	AAAATAGCTTACAAGTTCTAGATACCA	(zostera_marina_Chr01_23200315)	2.0	2105.0	0.0009501187648456																				8.38906e-23	0.286227	2105.0	48.0	1.10736	0.36247	0.319715	2.647448764552623e-19	True	54M
ACAGAAACCATCTCGGTCGAGCATTTT	GGGCGGGGGTGCGCTTAGAAGAGGAGA	(zostera_marina_Chr02_2342749)	3.0	5427.0	0.0005527915975677																				3.07338e-95	0.351394	5427.0	48.0	1.06422	0.280818	0.262207	4.0938531579141166e-91	True	54M
ACAGAAACCTTCATTTGATGAGATCAC	ACGCTTCATGGGGTCTTTGTAACCAGA	(zostera_marina_Chr05_8860488)	1.0	634.0	0.001577287066246																				5.89577e-26	0.504732	634.0	40.0	1.70504	0.640379	0.640379	2.0871742171031081e-22	True	1S53M
ACAGAAACTCAGATTCTGCCTCGGATC	AAGAAAAAGGAGCGTCGCTGCCAGCGA	(zostera_marina_Chr05_1856637)	1.0	594.0	0.0016835016835016																				2.15781e-12	0.321954	594.0	30.0	0.787017	0.19697	0.171717	4.1358727320951965e-09	True	23M1I30M
ACAGAAAGAACAGTGTAGCAAGCTCGA	ACAGCCATTTCACCACCATCATGCATT	(zostera_marina_Chr01_4580068)	1.0	685.0	0.0014598540145985																				1.56031e-14	0.364172	685.0	42.0	1.16235	0.340146	0.321168	3.383727199555807e-11	True	54M
ACAGAAAGCAAAATATTAGTTTCCGGG	GAAGAAGTTGGTGGCGTAATTCCATGC	False	1.0	930.0	0.0010752688172043																				4.41847e-11	0.309066	930.0	42.0	0.962084	0.222581	0.193548	7.80221299320016e-08	True	15M1D39M
ACAGAAAGCAAAATATTTAGATTCCGG	GGACGAAGTTGCTGGCGTAATTCCATG	False	5.0	787.0	0.0063532401524777																				1.61176e-07	0.292436	787.0	41.0	2.51987	0.477764	0.458704	0.0002219955951296	True	54M
ACAGAAAGCAAAATATTTAGTTTCCAG	ATGGAAGAGCACACGTCTGAACTCCAG	False	3.0	631.0	0.0047543581616481																				9.73144e-07	0.291328	631.0	38.0	1.77838	2.44849	1.69255	0.0012629202425441
ACAGAAAGCAAAATATTTAGTTTCCGG	GGAAGAAGTTGGTGGCGTAATTCCATG	(zostera_marina_Chr04_28025594)	1109.0	1541563.0	0.0007193997261221																				0.0	0.17372	1541563.0	48.0	0.938325	0.188754	0.169133	0.0	True	54M
ACAGAAAGCACCAGGGAGCCTGAGCCC	CACTTATAAAAATCACACACATATATG	(zostera_marina_Chr05_7586642)	3.0	405.0	0.0074074074074074																				1.12727e-09	0.416046	405.0	37.0	3.10418	2.5358	1.71111	1.813830244341156e-06	True	2S52M
ACAGAAAGTAAAACCGACAATGTATAA	GATGCCATCCCACGGGAAAGGATGAAG	(zostera_marina_Chr01_13286916)	1.0	630.0	0.0015873015873015																				3.30565e-21	0.473221	630.0	31.0	1.10658	0.387302	0.37619	9.794921571997917e-18	True	54M
ACAGAAAGTTTCGAACCACATCCTCCG	CAGTGAGTTCTCCAACCAAACTCTTCT	(zostera_marina_Chr04_29180945)	4.0	5317.0	0.000752303930788																				2.6454399999999997e-128	0.376136	5317.0	48.0	1.31717	0.539966	0.52492	5.004378845415721e-124	True	54M
ACAGAAATAAACTCAAGAATGTGAAAG	CCCCAGCCAAATACAGGAAGCTTCATC	(zostera_marina_Chr05_29418702)	1.0	367.0	0.0027247956403269																				1.85382e-20	0.650665	367.0	34.0	1.22506	0.449591	0.449591	5.329052697401064e-17	True	54M
ACAGAAATAGATAATATCTGTTCGAGA	AGTTCTGGACAAATCAAGAAAGAATCC	(zostera_marina_Chr05_3436056)	4.0	6629.0	0.0006034092623321																				6.52142e-46	0.177161	6629.0	48.0	0.954742	0.199728	0.194901	3.944390993975226e-42	True	54M
ACAGAAATCAGAAATACAACACCTCAG	TATTTTCATTATTATTATTATTATGTA	(zostera_marina_Chr04_28028135)	2.0	2588.0	0.0007727975270479																				1.16801e-28	0.295421	2588.0	47.0	1.7605	1.42156	0.659969	4.5161513081273805e-25
ACAGAAATCAGATCTTAATAAATATTC	TAAAATACAAGAAAAAGAAAGCCGAGA	(zostera_marina_Chr04_1734608)	2.0	979.0	0.0020429009193054																				2.26112e-30	0.478389	979.0	44.0	1.29306	0.386108	0.386108	9.213928577254336e-27	True	54M
ACAGAAATCCAAGAGAAGCAAACAACG	AAATAGCTGCAATGAAAACCTTAGAAA	False	2.0	1739.0	0.0011500862564692	-	THH1_TOM1-3_dom	PF06454.14	0.23	14.8	0.7	0.23	14.8	0.7	1.0	1.0	0.0	0.0	1.0	1.0	1.0	0.0	-	-3.0	1.08823e-81	0.483389	1739.0	48.0	1.47935	0.740081	0.681426	1.2179984485540598e-77	True	39M15S
ACAGAAATCCGACCATTTAAATATGAA	GAAGAAGAAGAACGATATTACGACGAT	(zostera_marina_Chr01_12537899)	3.0	6948.0	0.0004317789291882																				1.8604e-173	0.510109	6948.0	48.0	1.23834	4.85276	2.92026	4.9861234414155567e-169	True	15M3D39M
ACAGAAATCCTATCATGAGATTAAGCA	AGTAAATCCCCAGTCCATACGAAATAA	(zostera_marina_Chr05_31452299)	4.0	5499.0	0.0007274049827241																				5.64543e-08	0.104165	5499.0	48.0	1.33274	0.998181	0.979815	8.041347338454899e-05	True	54M
ACAGAAATCGGTGCGGTTGTTCCATCC	ATCTAACACCCGTGGATATTCCAGCAG	(zostera_marina_Chr01_3711541)	1.0	513.0	0.0019493177387914																				7.98311e-08	0.29633	513.0	33.0	1.02837	0.230019	0.206628	0.0001124566596781	True	54M
ACAGAAATCTTCAAAGTTCATCTTTCT	GTGTGTAAGGGATGCAAGCGCATAGTG	(zostera_marina_Chr05_30219324)	2.0	2601.0	0.0007689350249903																				2.94258e-55	0.343942	2601.0	48.0	1.30806	0.597463	0.58093	2.1546516190611952e-51	True	46M8S
ACAGAAATCTTGAAGAGGGCTTGGATC	AGATGACATGGCTGAAGAAGCAATAGC	(zostera_marina_Chr01_26432778)	7.0	13291.0	0.0005266721841847																				6.57781e-19	0.103776	13291.0	46.0	0.75547	0.260402	0.252351	1.7671434124374825e-15	True	54M
ACAGAAATGGGCTTTCACTGCTTTCCA	TTGTTTCTGTAACGTAAAACTTAAAAG	(zostera_marina_Chr05_928592)	2.0	890.0	0.0022471910112359																				1.13796e-14	0.386663	890.0	35.0	2.1969	1.74944	1.72135	2.4864733708843825e-11	True	41M1D13M
ACAGAAATTAGATGCTTGATTAACTCT	GAAATGCTTGCACCATGCATTACGAAA	(zostera_marina_Chr05_6497289)	1.0	986.0	0.0010141987829614																				1.2697e-44	0.541395	986.0	46.0	1.09118	0.412779	0.412779	7.4658116805069e-41	True	54M
ACAGAAATTTAGCATAAAGATTGGGAG	GGCTGCTTCCCTTTACAATTTTCCATT	(zostera_marina_Chr06_4110049)	1.0	511.0	0.0019569471624266																				2.94593e-21	0.497364	511.0	41.0	1.29068	0.493151	0.493151	8.747195945013279e-18	True	46M8S
ACAGAACAAAAATTAGCCTTTTCCGGT	GGTTCTGGAAGCCTCAGAGGCGGCGTT	False	2.0	4176.0	0.0004789272030651																				1.1862800000000001e-29	0.172886	4176.0	48.0	1.36904	2.95211	2.7579	4.728218351144297e-26	True	23M70N31M
ACAGAACAAAGAATCACTGAGCCGAGG	GAAACTCTGACTCATTCCAATCCTCTG	(zostera_marina_Chr05_23316742)	1.0	316.0	0.0031645569620253																				2.72199e-10	0.478428	316.0	32.0	1.20346	0.341772	0.341772	4.565173856036239e-07	True	54M
ACAGAACAAATAACTTATATAACACAC	GTGTTGATATTTATTGTTTAAGAAATA	(zostera_marina_Chr05_22707635)	2.0	2904.0	0.0006887052341597																				3.77104e-72	0.369462	2904.0	48.0	1.30757	0.529959	0.502755	3.67315321251349e-68	True	54M
ACAGAACAAGATGAGAAATGTTATTAC	CAATGTTGACTCCATTTGAATGAGAAT	(zostera_marina_Chr03_24716779)	1.0	1578.0	0.0006337135614702																				4.95766e-60	0.459539	1578.0	48.0	1.18162	0.506337	0.501267	3.969595873661221e-56	True	54M
ACAGAACAGCAATGACCATGAGAAGTA	TAGCGACGGTATTCCCTCTCTGTTAGA	(zostera_marina_Chr04_3510138)	4.0	5001.0	0.0007998400319936																				1.74598e-47	0.2089	5001.0	48.0	0.96026	0.208558	0.194761	1.0935353997739065e-43	True	54M
ACAGAACATCTTTCGACGGCGACCTCG	AGAACGAACCCCGCCACCGCGAGAAGG	(zostera_marina_Chr01_29486892)	1.0	997.0	0.0010030090270812																				3.58889e-06	0.2109	997.0	47.0	0.950802	0.213641	0.203611	0.0044560042205105	True	54M
ACAGAACATGGGTCTTCTCTTGATGGA	TCAGATGGAGTGGTGATAGACGGTGTT	(zostera_marina_Chr01_33246294)	1.0	985.0	0.0010152284263959																				2.59159e-43	0.533308	985.0	45.0	1.28493	0.51269	0.507614	1.4773476490780114e-39	True	54M
ACAGAACCACCGGATCACTAAGACCTA	CTTTCGTACTGCTCGACTTGTGGGTCT	(RF_all_CR543861.1/215324-218213_2339)	3.0	636.0	0.0047169811320754																				1.12272e-07	0.404434	636.0	21.0	2.32895	1.62736	1.47484	0.0001564361935739
ACAGAACCACCGGATCACTATGACCTA	CTTTCGAACCTGCTCGACTTGTCTGTC	(RF_all_CH724152.1/114-2993_2330) (mge_aclame_genes_all_0_gene:plasmid:139559_2329)	1.0	162.0	0.0061728395061728																				4.60264e-21	0.938732	162.0	3.0	1.87253	0.58642	0.58642	1.3564954463299101e-17
ACAGAACCATATCCATGTAAATTGTAA	AAAACAAAGACCCAACAGGTTTCTACC	False	1.0	660.0	0.0015151515151515																				2.13436e-16	0.458627	660.0	46.0	1.24505	0.581818	0.531818	5.097279328621358e-13	True	54M
ACAGAACCATGAAAACCAAACCTCTCT	TCTGGAAACACTTTAAATCGAACATGA	(zostera_marina_Chr05_423172)	1.0	770.0	0.0012987012987012																				5.501050000000001e-18	0.434923	770.0	47.0	1.243	0.433766	0.371429	1.4181449341952035e-14	True	54M
ACAGAACCCATTTGGTGGTGCTAGAGT	GAGAACCGCCGTATCAACTCTCTTTAG	(zostera_marina_Chr05_8773932)	2.0	2084.0	0.0009596928982725																				7.55554e-09	0.212245	2084.0	43.0	0.77118	0.137236	0.12428	1.1475674988529355e-05	True	52M2S
ACAGAACCCGTCAGCCTCCCATCGTCA	CAGATCACCAGATAAATCTCGGCAAGC	(zostera_marina_Chr01_33977265)	1.0	369.0	0.002710027100271																				5.21525e-08	0.443022	369.0	36.0	1.13806	0.325203	0.325203	7.446658726594527e-05	True	54M
ACAGAACCTGTTTAAGGTTGATCAAAG	CGTTGTTCAGGGGTGAGACTAGCGCAT	(zostera_marina_Chr04_30603354)	1.0	349.0	0.0028653295128939																				5.25312e-13	0.498289	349.0	30.0	1.35637	0.515759	0.507163	1.0449014500106752e-09	True	54M
ACAGAACGCCGGGAAGACCTTCGAGTT	TGTTGGAAGTCTCCTCGTAAATCTTGC	(zostera_marina_Chr01_39523242)	2.0	3200.0	0.000625																				1.21219e-22	0.254533	3200.0	48.0	1.10738	0.285	0.254063	3.802280412771466e-19	True	54M
ACAGAACGCTTGTTCCTTTGGAACTTC	AGTTGGGTACCACCCTGGTTTGTGGGC	(zostera_marina_Chr05_374999)	3.0	4508.0	0.0006654835847382																				2.42754e-16	0.15236	4508.0	48.0	0.753032	0.12622	0.122671	5.78132120941308e-13	True	54M
ACAGAACGTTCTTTCTTGCAACAAAAT	CCACGGGAAAGGAAGAAAGGCTAGAAG	(zostera_marina_Chr04_32095752)	1.0	712.0	0.0014044943820224																				1.07241e-16	0.378236	712.0	44.0	1.59555	1.16011	1.16011	2.5990547518480925e-13	True	1S53M
ACAGAACTTATCCTGGTATACTGTTCT	TCCATTCGTAGTTTAAGGGCTATCTCC	(zostera_marina_Chr04_24414493)	1.0	291.0	0.0034364261168384																				1.77711e-08	0.518517	291.0	32.0	1.38013	0.42268	0.42268	2.627350982587063e-05	True	54M
ACAGAACTTTCGGATTGTCGTCATCCC	GAGATGGATTGAAGCCAGTTATCGGAC	(zostera_marina_Chr01_31708706)	1.0	844.0	0.0011848341232227																				1.67674e-17	0.337988	844.0	46.0	1.11569	0.340047	0.334123	4.2227866280874303e-14	True	54M
ACAGAAGAAAAGAGACCTACAGACGAA	CTCCAGAACTCCACGTGATTCACAAGA	(zostera_marina_Chr06_625386)	2.0	1818.0	0.0011001100110011																				2.31768e-07	0.269223	1818.0	44.0	0.791383	0.138614	0.125413	0.0003154236555891	True	54M
ACAGAAGAAAGTAAAACTACTTGTTCT	TATGATTTATGAAACACCATTCTACAC	(zostera_marina_Chr02_15741546)	1.0	500.0	0.002																				3.4657e-09	0.313975	500.0	29.0	1.19994	0.306	0.296	5.393205322531503e-06	True	54M
ACAGAAGAACCAACTTTCAGATTATGT	ACAGAATCTCCTATAGAGGCTACCAAG	(zostera_marina_Chr01_33737338)	1.0	381.0	0.0026246719160104																				6.34119e-15	0.475778	381.0	36.0	1.22499	0.430446	0.427822	1.4042119680108151e-11	True	2S52M
ACAGAAGAAGCATTCCCACCATTTTTC	CTCGTCTTTCAACTTTCGTGTCTCGCA	(zostera_marina_Chr05_5155403)	1.0	667.0	0.0014992503748125																				1.16791e-12	0.39405	667.0	43.0	1.28395	0.421289	0.41979	2.274519615326272e-09	True	54M
ACAGAAGAGAATCTACTGTTGACTCCA	AACTTCGATGAACTCGAAACTCACTTT	(zostera_marina_Chr05_9372442)	1.0	523.0	0.0019120458891013																				1.11649e-08	0.330114	523.0	39.0	1.06909	0.382409	0.344168	1.6750571333088245e-05	True	54M
ACAGAAGAGCTTGGGAAAATCACCGTC	GGAAAGCTACTTGTATGCTCGTTAGGA	(zostera_marina_Chr04_28326523)	2.0	2809.0	0.0007119971520113																				5.45318e-69	0.383354	2809.0	48.0	1.19634	0.44571	0.432538	5.061689318511561e-65	True	54M
ACAGAAGATTATAAATAAATAAATATC	AACTAGGGAATATAAATGTTTACAGAA	(zostera_marina_scaffold_1308_30019)	1.0	352.0	0.002840909090909																				7.03325e-20	0.604811	352.0	31.0	1.23978	0.551136	0.522727	1.9721339772682747e-16	True	54M
ACAGAAGCAGCTACATTCTCCTTAACC	TGGTTAATGGAGTTCATTCCTACAAAA	False	3.0	2720.0	0.0011029411764705																				6.655540000000001e-120	0.460376	2720.0	48.0	1.39483	0.701103	0.658088	1.1609449875931444e-115	True	26M71N28M
ACAGAAGCATGCCTTACTTGGTTTAGA	TATGTCTTCTCTTGGTAGCCTAAACCA	(zostera_marina_Chr03_3620213)	1.0	619.0	0.0016155088852988																				1.11544e-17	0.451056	619.0	42.0	1.2313	0.444265	0.444265	2.8332958686744112e-14	True	54M
ACAGAAGCATTATACCTGAATCCATCA	TTACTCATACGCCCAAAATCACCTTGA	(zostera_marina_Chr02_2606745)	1.0	566.0	0.0017667844522968																				9.65715e-14	0.408086	566.0	43.0	1.19001	0.360424	0.360424	2.0035993215639088e-10	True	54M
ACAGAAGGAATTCCATATCCAACTGGA	ATGGCAGGAAAATTAAATCCTGCATAT	(zostera_marina_Chr03_32352319)	3.0	3722.0	0.0008060182697474																				1.13514e-16	0.164898	3722.0	48.0	0.845435	0.186728	0.170607	2.747680162761013e-13	True	1S53M
ACAGAAGGACCATTGGAGGCCACAACC	CATGACCAAGTGCAGTCAAAAGGTAGC	(zostera_marina_Chr01_42225225)	6.0	9174.0	0.000654022236756																				0.0	0.477416	9174.0	48.0	1.36155	0.48136	0.459233	0.0	True	54M
ACAGAAGGACGTGGAGGGCACATGATG	ATGGTGTGATTTATATAGATGATAAAA	(zostera_marina_Chr02_3501530)	1.0	610.0	0.001639344262295																				6.23289e-06	0.263835	610.0	32.0	0.805468	0.380328	0.367213	0.0075932471282521	True	54M
ACAGAAGGATCTCAAGAACAGGAAGCG	AGAGTAAACACACACACACACACTCTC	(zostera_marina_Chr04_29274456)	1.0	146.0	0.0068493150684931																				7.26691e-09	0.599285	146.0	16.0	1.4479	0.60274	0.589041	1.1050120409335723e-05	True	54M
ACAGAAGGCAAAATATTTAGTTTCCGG	GGACAAAGTTGGTGGCGTAATTCCATC	(zostera_marina_Chr04_28019323)	1.0	1013.0	0.0009871668311944																				7.71868e-08	0.243122	1013.0	42.0	0.843108	0.17078	0.17078	0.0001088504560331	True	53M1S
ACAGAAGGCCCAGTCTCGGTGTGAGCC	ATTCGAATTCGTGGGAGATGCATGGAG	(zostera_marina_Chr02_29914020)	1.0	355.0	0.0028169014084507																				5.24787e-09	0.377424	355.0	30.0	0.974658	0.228169	0.228169	8.05915190484877e-06	True	54M
ACAGAAGGTCAATTGTTCTAAATTACT	GATCATAAATGGTTGGAACATCAAATG	(zostera_marina_Chr04_7815446)	1.0	533.0	0.0018761726078799																				1.081e-13	0.459511	533.0	38.0	1.19473	0.517824	0.500938	2.2365213713075798e-10	True	54M
ACAGAAGTAGTGGCATTGCCAGAAGAG	CATGTAATAGATCGAAGAGCACACGTC	False	1.0	310.0	0.0032258064516129																				9.81499e-08	0.428309	310.0	25.0	1.22739	0.377419	0.332258	0.0001373597592556	True	19S35M
ACAGAAGTCCCTACTTGCACGATGGTC	CGATTCCATTTCCGCCAAGCCGTTTTA	False	1.0	1354.0	0.000738552437223																				1.7768499999999998e-123	0.807497	1354.0	11.0	1.74764	0.697932	0.681684	3.2121398460309527e-119
ACAGAAGTGAGGACCACGAGCGGAGAG	AATAATGGTATGAACGGAGGGATTCGA	(zostera_marina_Chr02_38537550)	1.0	996.0	0.001004016064257																				8.60143e-13	0.350365	996.0	47.0	1.00808	0.289157	0.277108	1.6883196054166863e-09	True	54M
ACAGAAGTGCCACGTGTTCGTATCTCA	ATACTTCCTACTCAGAGCACTTTCTTT	(zostera_marina_Chr03_37139661)	1.0	590.0	0.0016949152542372																				5.17636e-12	0.353407	590.0	40.0	1.04546	0.332203	0.332203	9.693952413377152e-09	True	54M
ACAGAAGTGCCAGCATTTCCAGTGGAA	CGACCTGTGTCTATTTTACTGTCGGAC	False	1.0	826.0	0.0012106537530266																				2.77327e-27	0.409058	826.0	45.0	1.22287	0.430993	0.418886	1.0263765551018721e-23	True	35M80N19M
ACAGAAGTTCCGAGAAGCAGAAGAACA	ACAGCCACGACGACGGCGAAACGGATG	(zostera_marina_Chr04_33175056)	1.0	196.0	0.0051020408163265																				5.499e-08	0.564346	196.0	21.0	1.49605	0.668367	0.505102	7.838995357737632e-05	True	54M
ACAGAAGTTCTGTAGAGCCATGAACAT	AGTACCAATGTGCATATGATCACGTCA	(zostera_marina_Chr05_29914062)	1.0	1404.0	0.0007122507122507																				1.02784e-32	0.306657	1404.0	48.0	1.10601	0.31339	0.31339	4.482626985731361e-29	True	54M
ACAGAATAATCTGAAAACATAGAAGGC	CGAACCCTGAAATGGCAAGAACTTCAC	False	1.0	1044.0	0.0009578544061302																				1.28399e-33	0.448298	1044.0	48.0	1.34761	0.507663	0.477011	5.741870315842498e-30	True	21M73N33M
ACAGAATACATAGTTGAATTTGCCAAG	ATCTGCTTTATTTTCTTTGGAGGTTGC	(zostera_marina_Chr02_37185180)	1.0	919.0	0.001088139281828																				1.55551e-09	0.306813	919.0	45.0	1.19516	4.07508	1.90968	2.4791174776867526e-06	True	54M
ACAGAATATAAGTCGCTGACCCATTAT	ACAAAAGGTACGCAGTCACACACGAAG	(RF_all_CP000647.1/4665401-4668302_543)	3.0	761.0	0.0039421813403416																				2.17331e-37	0.903822	761.0	7.0	2.39359	2.09067	2.04074	1.0739317629283137e-33
ACAGAATCCCATCTCACCCTTGTACAT	GTAGATATCAGTCCCCCTCCCAAGCTC	(zostera_marina_Chr01_2167190)	17.0	25335.0	0.0006710084862837																				0.0	0.28712	25335.0	48.0	1.37775	0.408842	0.396527	0.0	True	1S53M
ACAGAATCGACAATAATCGATTTGCTA	TAGTCATCTATGTGAAAAGGTTGTTTA	False	1.0	521.0	0.0019193857965451																				6.14951e-42	0.682104	521.0	12.0	1.93806	0.68714	0.658349	3.392631542321289e-38
ACAGAATCTGGGATATGGTTTATGGAT	TAGATCGGAAGAGCACACGTCTGAACC	False	1.0	358.0	0.0027932960893854																				1.19885e-08	0.439577	358.0	34.0	1.70563	0.743017	0.73743	1.7948690650851727e-05
ACAGAATCTTCTACTGATCATTTTCTA	CGGGTTCTCCGAATATGTACATCGCTC	(zostera_marina_Chr04_32838977)	1.0	574.0	0.0017421602787456																				1.09088e-07	0.305685	574.0	45.0	1.059	0.283972	0.283972	0.0001521416993348	True	1S53M
ACAGAATGAGCAATTGCTGAAATAAAA	AGAGCTAAGCAAGGTTCTGGTGGACTT	(zostera_marina_Chr05_21941786)	1.0	584.0	0.0017123287671232																				9.87584e-16	0.383873	584.0	44.0	1.25654	0.47089	0.455479	2.2812087357479024e-12	True	54M
ACAGAATGAGGAGGTAAATAAAATGGA	GAGAAGAACGGGCTGTATGGAATGTAA	(zostera_marina_Chr05_23364221)	1.0	534.0	0.0018726591760299																				7.983480000000001e-18	0.493221	534.0	38.0	1.28392	0.426966	0.426966	2.0421418566408952e-14	True	54M
ACAGAATGATTCTACAGCACCAAGAAG	GAGAATTTGAGAATCAGAACACTCGGC	(zostera_marina_Chr01_9062854)	5.0	6758.0	0.0007398638650488																				5.6995e-63	0.222332	6758.0	48.0	1.09482	0.264871	0.253181	4.793998611301376e-59	True	1S53M
ACAGAATGATTGAGATGCCTAACAGCA	CGATCAGCTTCCGCAAGTGAATCCATG	(zostera_marina_Chr03_33332079)	1.0	1313.0	0.0007616146230007																				1.19173e-38	0.417196	1313.0	47.0	1.20223	0.503427	0.501142	6.07308498554243e-35	True	54M
ACAGAATGGAACTTCTAAAGATTACAT	CAATTGCATCTTCACATGATTTGAAAA	(zostera_marina_Chr01_41813473)	1.0	1564.0	0.0006393861892583																				2.95274e-67	0.549145	1564.0	47.0	1.22668	0.506394	0.498082	2.665491288638394e-63	True	54M
ACAGAATGTAACTTCATAATCGGCTGA	GGTGAAGGTGAAAGTACTAGTGGCGTC	(zostera_marina_Chr01_27459234)	1.0	1711.0	0.0005844535359438																				5.20695e-13	0.211936	1711.0	44.0	1.0804	0.357101	0.35301	1.036023304616523e-09	True	54M
ACAGAATGTCCAAACACCGAACTACCA	TTTGACTGATATTGGGGCACTGGAATC	(zostera_marina_Chr01_39344127)	2.0	1896.0	0.0010548523206751																				2.92639e-22	0.278686	1896.0	48.0	0.985663	0.261603	0.227321	9.041605860146689e-19	True	53M1S
ACAGAATGTGCTGCTGCTTCTTCTTCA	TTTACAGTTATCTGAGTATCATAATCA	(zostera_marina_Chr02_34236738)	1.0	1483.0	0.0006743088334457																				1.0489299999999995e-20	0.22872	1483.0	48.0	1.23885	0.37559	0.354686	3.0462270850103337e-17
ACAGAATTCGCCGGCCACCGGTTCAGA	AACACATATACGCCTTCACATCATTCG	(zostera_marina_Chr05_10518971)	1.0	1190.0	0.0008403361344537																				3.13186e-58	0.562732	1190.0	45.0	1.38773	0.64958	0.608403	2.427239439684828e-54	True	30M1D24M
ACAGAATTGCTCCACGAAAGCATGGCC	TCTCGTGTGAAAACCGGTATGTCTTGC	(zostera_marina_Chr05_606654)	3.0	2895.0	0.0010362694300518																				1.64321e-07	0.115116	2895.0	48.0	0.698076	0.168566	0.135406	0.0002261664921265	True	51M3S
ACAGAATTTGAGGAGGATTGGAAAAAC	AAGCTCTATATATATACAAGAACAAGC	(zostera_marina_Chr03_8716737)	1.0	1954.0	0.0005117707267144																				5.05273e-12	0.222627	1954.0	48.0	0.658139	0.123337	0.12129	9.46859123739488e-09	True	54M
ACAGACAAACTGATATTTCTAAATAAA	TAGATAAATTGAAACATCAGTGATTGT	(zostera_marina_Chr06_25706851)	1.0	1215.0	0.0008230452674897																				2.16223e-34	0.41404	1215.0	45.0	1.07619	0.336626	0.322634	9.880958285149317e-31	True	46M8S
ACAGACAAGAAAAGATGAGACTACCTA	CACACATTTGTTACAGAGAGTGTAAGA	(zostera_marina_Chr03_28994283)	1.0	513.0	0.0019493177387914																				1.01628e-29	0.606174	513.0	39.0	1.16792	0.508772	0.42885	4.059119259659291e-26	True	54M
ACAGACACGACAGACAGACAGGGAAGA	TAAATAGATGGATAGATAGATCTAAAC	False	1.0	365.0	0.0027397260273972																				1.55445e-11	0.719199	365.0	17.0	0.99168	1.73973	1.39726	2.8257887073339386e-08	True	42M12S
ACAGACACTCTTTGCTGACACCAGAAA	TTACCGAGAGCTTTCAGAGATCGTTGA	(zostera_marina_Chr05_27797890)	1.0	1011.0	0.0009891196834817																				4.80924e-31	0.392646	1011.0	40.0	1.14392	0.614243	0.599407	1.999479040374956e-27	True	54M
ACAGACACTTGCATTCCCCTACTCTTC	TCACACCTCCTCGCCGCCGGAATGATA	(zostera_marina_Chr04_185872)	3.0	3493.0	0.0008588605782994																				2.4786099999999998e-39	0.256655	3493.0	48.0	1.33638	0.359863	0.349556	1.2852751105192318e-35	True	54M
ACAGACAGACAAAGATCCGAACTTGTC	TTACTTGAAGAAGTAAGGAAGGTCAAG	(zostera_marina_Chr01_36918811)	71.0	181657.0	0.0003908464854093																				0.0	0.122371	181657.0	48.0	0.54753	0.0880506	0.077872	0.0	True	54M
ACAGACAGCAGTTTTACAAAATTCTTC	AAACACAACCCTACTTACTAAGACATT	(zostera_marina_Chr05_30582867)	1.0	652.0	0.0015337423312883																				1.03485e-09	0.312383	652.0	42.0	0.913178	2.42791	0.453988	1.669379634706047e-06	True	15S39M
ACAGACAGCATTTATTCCGACACGTAA	GAATCTTCGTCGTCGTCGTCATCATCT	(zostera_marina_Chr02_35597455)	5.0	6964.0	0.0007179781734635																				1.58578e-251	0.511634	6964.0	48.0	1.38159	1.01091	0.994687	6.557111888540736e-247	True	54M
ACAGACAGGACTGGTACTGCTGCTGCT	GCTGCTGCTGCTGAAATGATGATTAAC	(zostera_marina_Chr01_11118081)	2.0	2201.0	0.0009086778736937																				3.12697e-50	0.438285	2201.0	48.0	1.41064	10.0473	6.5493	2.07808951681715e-46	True	54M
ACAGACATATACTGTTTAATTAAAGGA	AATGGTAGAAACAACACTGGTGCAACA	(zostera_marina_Chr06_3458308)	1.0	460.0	0.0021739130434782																				2.01405e-15	0.583373	460.0	30.0	1.35545	4.9913	1.39783	4.577251246490568e-12	True	54M
ACAGACATATTATTCCTCCTAATCCGC	TCCCACACCTGCTCTTGAACGAAATGT	(zostera_marina_Chr06_19727722)	1.0	818.0	0.0012224938875305																				1.91947e-34	0.629254	818.0	38.0	1.19443	0.506112	0.49022	8.784832813037341e-31	True	54M
ACAGACATGACATTTAAGTTTATCATT	CGTTAAGATCGAAGAGCACACGTCTGA	False	1.0	1132.0	0.0008833922261484																				4.10301e-07	0.22771	1132.0	47.0	0.832149	0.174912	0.171378	0.0005476939535715
ACAGACATGTTGCGGATGTTGTGCTTC	AAGTCCATAATCCTCCGAAGATCCTCT	(zostera_marina_Chr01_24897726)	2.0	1899.0	0.0010531858873091																				8.07052e-06	0.172966	1899.0	48.0	0.767944	0.146919	0.134281	0.0097445744719115	True	54M
ACAGACATTGATTAGATGGATCGCAGA	TACATATGTCAAGAAAGAAAGAACGAC	(zostera_marina_Chr03_3290497)	1.0	448.0	0.0022321428571428																				1.43532e-15	0.587121	448.0	32.0	1.0162	0.294643	0.294643	3.2868005874778944e-12	True	54M
ACAGACCAACAGCACCACCATAAAATT	AAAAGTCTGCATGTACCTGATTTGCAA	(zostera_marina_Chr06_21030559)	1.0	1083.0	0.0009233610341643																				4.9104200000000003e-29	0.419932	1083.0	46.0	1.10172	0.357341	0.351801	1.9216719723803136e-25	True	49M5S
ACAGACCATAGAAACAAGCAGCAACTA	ATCTGAACAAGATTATATTGTGGATTA	(zostera_marina_Chr06_2331034)	1.0	1004.0	0.0009960159362549																				2.12124e-45	0.465152	1004.0	47.0	1.22799	2.91633	1.93625	1.2688376545481322e-41	True	49M5S
ACAGACCCACCAGTCCGAGTGTCTCAG	TACATAAAGGACCGGTTTTAAAAATTG	False	2.0	1538.0	0.0013003901170351																				1.95e-06	0.192835	1538.0	48.0	1.25682	1.03576	1.02731	0.0024715370056868	True	1S53M
ACAGACCCTGTAGTGATCTCTCTCTCG	TCATCTTTTTCCTTCCTCCCAAAGAAA	(zostera_marina_Chr06_22724359)	4.0	3940.0	0.0010152284263959																				6.33543e-157	0.490037	3940.0	48.0	1.45688	0.445431	0.44264	1.5107309645162326e-152	True	54M
ACAGACCTGCCTTTTCTTCTTCTTCTT	CTTCTTCAATTAGTTTGGATATGGAAA	(zostera_marina_Chr06_20690221)	10.0	8199.0	0.0012196609342602																				1.22345e-176	0.357683	8199.0	48.0	1.41201	5.06367	1.49591	3.3541611103698074e-172	True	38M3I13M
ACAGACCTGTTATTGCCCCCAACTTCC	TTCGGTTAGTCACCGAAAGTCACTCTA	(RF_all_FN649753.1/5837-5113_303)	6.0	2353.0	0.0025499362515937																				5.70967e-71	0.602229	2353.0	27.0	1.70684	1.51381	1.49299	5.4620376855394255e-67
ACAGACGAATTGAGATCCCTCTTTTGA	TTCGTAATAACCAGAACCGCAATCGAC	False	1.0	329.0	0.0030395136778115																				2.72883e-11	0.447744	329.0	35.0	1.21958	0.370821	0.334347	4.884032172961183e-08	True	2S34M233N18M
ACAGACGATCGAATAGCTTAAAATACA	CACACACACACACACAACGGACATAGA	(zostera_marina_Chr03_29958364)	39.0	21682.0	0.0017987270546997																				1.7039000000000002e-255	0.255838	21682.0	20.0	2.01644	1.15022	0.772392	7.159816093965126e-251	True	42M12S
ACAGACGCTTTACGCCCAGTGATTCCG	GATAACAATTGCATCCCCCGTCTTACC	(RF_all_GU323224.1/72354-73839_481)	1.0	370.0	0.0027027027027027																				1.81042e-09	0.443528	370.0	15.0	1.85176	0.92973	0.916216	2.872859590268824e-06
ACAGACGTAGAATCAATCCACTGCTAA	CCCATAGTCATTCAATTCTCAAATACA	(zostera_marina_Chr02_38415532)	3.0	3883.0	0.0007725985063095																				6.215999999999999e-23	0.158797	3883.0	48.0	0.760932	0.151429	0.136492	1.9720402208960181e-19	True	54M
ACAGACTACTTTTTAACCTTCATATCA	CATATCCCGGATAAAGAACAGCAAATA	(zostera_marina_Chr04_29181152)	4.0	7008.0	0.0005707762557077																				1.50879e-223	0.439948	7008.0	48.0	1.29397	0.530251	0.519834	5.454088674122221e-219	True	1S53M
ACAGACTAGCCATGGTTATCGGTTATC	ACGATATGGAAGGAGAATTAGATCGGA	(zostera_marina_Chr03_34666911)	7.0	5710.0	0.0012259194395796																				6.28472e-10	0.127084	5710.0	48.0	1.6546	1.15184	0.819089	1.0285925533307998e-06	True	46M8S
ACAGACTCAAGCTACCTGAGGGAAGCA	AAATACATAATACTTTTCATGTCTCAA	(zostera_marina_Chr06_7043162)	1.0	470.0	0.002127659574468																				1.76815e-09	0.297135	470.0	32.0	0.900333	0.255319	0.242553	2.8075261336207333e-06	True	54M
ACAGACTCACACCAACCGAGGTTTAAG	AACAGAAGCTTGTGACACCCACGGGAT	(zostera_marina_Chr04_24723950)	1.0	678.0	0.0014749262536873																				1.40734e-13	0.331818	678.0	41.0	1.32471	0.469027	0.463127	2.8928631168360955e-10	True	54M
ACAGACTGGACAAAGATTATTGCCGTG	CTGGAAGATTGCTAGGATGCATTTGAA	(zostera_marina_Chr01_2976662)	1.0	1415.0	0.0007067137809187																				4.6522e-08	0.254474	1415.0	47.0	0.887348	0.204947	0.204947	6.666719870889891e-05	True	54M
ACAGACTTAATTAATTCATACATACAT	ACATACTTCATACGAGATATTGATTAC	(zostera_marina_Chr01_33092024)	2.0	2234.0	0.000895255147717																				2.63838e-84	0.501755	2234.0	48.0	1.25979	5.859	3.1419	3.0663571549185284e-80	True	25M4D29M
ACAGACTTGTGTTTACTTTCTATGTTC	ACAAAAACAGAGGAGAAGATGAAGAAG	(zostera_marina_Chr06_1305987)	2.0	4590.0	0.0004357298474945																				2.07337e-116	0.408241	4590.0	48.0	1.26686	0.411111	0.388671	3.4919111379393813e-112	True	54M
ACAGAGAAAATTTTAGGCACTTGTGTC	CTCGTCGATGGACTCCATGGCAAGAAT	(zostera_marina_Chr05_3147332)	2.0	1208.0	0.0016556291390728																				9.46764e-56	0.507256	1208.0	48.0	1.36344	0.501656	0.501656	7.002640154661316e-52	True	54M
ACAGAGAAAGCACCAGGGAGCCTGAGC	ACCACTTATTAAAATCACACACATATA	False	1.0	808.0	0.0012376237623762																				7.905499999999999e-23	0.424858	808.0	46.0	1.18371	1.51361	0.992574	2.4972225638737115e-19	True	2S52M
ACAGAGAAAGGTGAATCTCGACATTTA	CAACAAATACAATAAGACACATCATAA	(zostera_marina_Chr03_34002544)	2.0	2091.0	0.0009564801530368																				1.30047e-68	0.4647	2091.0	48.0	1.22997	0.526542	0.514108	1.1995644384854532e-64	True	54M
ACAGAGAAATATCAGGAACCTGCTTTG	AGACCACTTCAAAACCTGATGAAGGGC	False	1.0	553.0	0.0018083182640144																				2.92041e-12	0.40668	553.0	41.0	1.39205	1.19349	1.05787	5.552789592460624e-09	True	31M378N23M
ACAGAGAACAGAGAAGAAGAAGAAGAA	GAAGAAGAAGAACTTGGAATTGTAATT	(zostera_marina_Chr02_5643393)	1.0	69.0	0.0144927536231884																				6.75573e-07	0.810811	69.0	9.0	1.82121	5.85507	2.86957	0.00088723443795	True	4S50M
ACAGAGAAGCAATCGCTATAGATGATG	ATGGCACATGAGAGATCTGAAAATTAC	(zostera_marina_Chr03_39324512)	1.0	666.0	0.0015015015015015																				1.18267e-15	0.424844	666.0	42.0	1.14636	0.503003	0.496997	2.720013928325033e-12	True	54M
ACAGAGAATGAGCCTTCACATCCCGTG	AAGGTGGGAATGCAATACTAAAGAGAT	(zostera_marina_Chr05_2031173)	2.0	2812.0	0.0007112375533428																				1.8452400000000002e-61	0.348736	2812.0	48.0	1.15035	0.339616	0.330014	1.5133866814934855e-57	True	50M4S
ACAGAGAATGGGAAAGATTATTGGATT	GTGAGGAATTCATGGGGAGCTGCTCGG	(zostera_marina_Chr05_21287511)	1.0	390.0	0.0025641025641025																				6.3601000000000015e-19	0.569251	390.0	34.0	1.16707	0.425641	0.420513	1.709688439437766e-15	True	54M
ACAGAGACAGACGCAGGATACAAGTTT	ATTTACACGAATACAAGGAAATGAAAT	(zostera_marina_Chr02_39816413)	4.0	12938.0	0.0003091667954861																				0.0	0.334204	12938.0	48.0	1.14349	0.348586	0.333514	0.0	True	54M
ACAGAGACAGAGACTGACACAACATGA	CGAAATCTATTGATTATTAAAGAATTG	(zostera_marina_Chr02_38122043)	2.0	4610.0	0.0004338394793926																				2.63665e-188	0.771941	4610.0	29.0	1.07031	0.319957	0.310629	7.789781804571743e-184	True	54M
ACAGAGACTGACACAACATGACGAAAT	CTATTGATTATTACAGAAGTGACACAC	(zostera_marina_Chr02_38084356)	3.0	5314.0	0.0005645464809936																				1.60582e-133	0.581947	5314.0	38.0	1.10729	0.319345	0.302221	3.183204509202582e-129	True	54M
ACAGAGACTGGTACTCGTTGACCGGTT	GCTGCTCGAGTGGGACCGGACACTCTG	(zostera_marina_Chr01_2273319)	1.0	914.0	0.0010940919037199																				1.7452000000000002e-27	0.401774	914.0	46.0	1.27747	0.407002	0.390591	6.5011134939829824e-24	True	54M
ACAGAGAGAGTAGAAATGTGGAATCAA	GCTTGCATAGAGTTCTTGACAATTGGT	(zostera_marina_Chr01_37388713)	2.0	2142.0	0.0009337068160597																				7.47655e-18	0.246658	2142.0	48.0	0.924775	0.209617	0.185808	1.914862900029492e-14	True	54M
ACAGAGATAAGATTCCAAGGGTTGATG	AAACCCTCTCCACCGCCGGCGACTGCA	(zostera_marina_Chr03_1184556)	13.0	12240.0	0.0010620915032679																				1.22632e-61	0.189641	12240.0	48.0	0.987375	0.162827	0.152042	1.0088845833819261e-57	True	54M
ACAGAGATATCCAGTCAACGGTAAGAG	CGCACCGGAATTGACGATCTTCGTTTA	(zostera_marina_Chr01_4433841)	7.0	8877.0	0.0007885546919004																				2.80984e-103	0.250755	8877.0	48.0	1.21195	0.287147	0.280838	4.109755844212736e-99	True	53M1S
ACAGAGATGCATGAGAAGGTAAATTAC	ACAAAATCTATCTATATATATATATAT	(zostera_marina_Chr05_23209856)	1.0	487.0	0.002053388090349																				1.06902e-15	0.460162	487.0	30.0	1.12626	0.394251	0.353183	2.4644561121216585e-12	True	54M
ACAGAGCATATATCTTTGTGAAGCGGG	AGCGAAGAGATCGGAAGAGCACACGTC	False	1.0	1257.0	0.0007955449482895																				5.24796e-42	0.503532	1257.0	47.0	1.13863	0.429594	0.427208	2.900367462147667e-38
ACAGAGCATTAACGAGAGAAAATAAGA	CTGAGTAAGTGATGACTAACGTGGAGA	(zostera_marina_Chr01_39204484)	3.0	4091.0	0.0007333170373991																				1.14032e-47	0.209237	4091.0	47.0	1.19835	0.387191	0.358348	7.172325584762691e-44	True	54M
ACAGAGCCTCCAACAGAAGAAGCATTC	CCACCATTTTCCCTCGTCTTTCAACTT	(zostera_marina_Chr05_5155415)	1.0	659.0	0.0015174506828528																				6.62392e-08	0.354818	659.0	43.0	1.38183	0.515933	0.455235	9.386197647620144e-05	True	54M
ACAGAGCGAGACCCAACAGTATAGAGA	CAGCAATAACTCCATCACCCCATCTCC	(zostera_marina_Chr02_4580592)	5.0	7029.0	0.0007113387395077																				1.36423e-14	0.125764	7029.0	48.0	0.774347	0.148101	0.129037	2.9682616619317097e-11	True	54M
ACAGAGCTAGACGGGCAATGAGGCATT	ATAGTATGCATAGTAGTGAGCAGCAAG	(zostera_marina_Chr06_19592353)	3.0	5471.0	0.0005483458234326																				2.61542e-12	0.102716	5471.0	48.0	0.602776	0.101627	0.0870042	4.9879461089412235e-09	True	2S52M
ACAGAGCTGTTAATTTATTATTAGCAT	CAAAGATTTGCAACATTGCTAGTTTCT	False	1.0	1299.0	0.0007698229407236																				1.4114500000000001e-18	0.281744	1299.0	47.0	1.0028	0.283295	0.249423	3.736790955516671e-15	True	13S41M
ACAGAGCTTAAGGATGAAGCAGGCACC	TTCTCCGCTGCTGTTCTTCTCTCCGGT	(zostera_marina_Chr05_25681520)	1.0	289.0	0.0034602076124567																				2.36214e-07	0.387091	289.0	28.0	0.980299	0.245675	0.245675	0.0003212877431113	True	54M
ACAGAGCTTCAAGAGCGCCTGTGGACG	ATGCACCGACTTGGATTCTGCCGGCAG	(zostera_marina_Chr03_2230780)	3.0	5428.0	0.0005526897568165																				7.17525e-221	0.529594	5428.0	48.0	1.26048	0.526529	0.52045	2.5573684501431478e-216	True	54M
ACAGAGGAAAACAAAGACGAGAAATCC	GACGCCCCAGATATTATAATTGGGTTG	(zostera_marina_Chr01_31939142)	1.0	477.0	0.0020964360587002																				9.53158e-09	0.315062	477.0	31.0	0.984268	0.232704	0.232704	1.4371889404266009e-05	True	54M
ACAGAGGAAGAGAAGCAAACATTTTAA	ATGACATGTGAGAATCCAAATGTAAAT	(zostera_marina_Chr01_34122447)	1.0	869.0	0.001150747986191																				7.997480000000001e-23	0.490769	869.0	48.0	1.14461	0.490219	0.47756	2.525747282173937e-19	True	54M
ACAGAGGAATAAACCACACACAGACCA	CAAAAGCAGTGCTAATCCAACCATAAA	(zostera_marina_Chr06_25188060)	1.0	498.0	0.002008032128514																				8.97572e-16	0.388129	498.0	38.0	1.17209	0.361446	0.351406	2.077658785452004e-12	True	12M1D42M
ACAGAGGAGAAGACGTGAGATAAATCA	TATTGGCTCAAGAGAGGATAATCGGAG	False	1.0	707.0	0.0014144271570014																				5.11546e-12	0.305696	707.0	44.0	1.22893	0.49505	0.485149	9.582884950795418e-09
ACAGAGGAGCAGAGAAAGAAAGAAAGA	CAACCTATACATCATCAATCATAAGGT	(zostera_marina_Chr02_3297539)	1.0	451.0	0.0022172949002217																				7.66758e-12	0.375945	451.0	18.0	1.05949	0.993348	0.94235	1.4207999544357078e-08	True	54M
ACAGAGGCAAGATCCTAGGTGAAATCA	AAGTTGGTAGTTCGTAGACGTGTAAAT	(zostera_marina_Chr04_26282753)	1.0	455.0	0.0021978021978021																				4.69534e-13	0.405446	455.0	35.0	1.12784	0.386813	0.347253	9.36734879873711e-10	True	54M
ACAGAGGCTTGAGAAGCAGTGCTAGAG	TTAGACTTTAGTCGACGTTCATTTTCG	(zostera_marina_Chr03_38595175)	2.0	2410.0	0.0008298755186721																				2.95883e-10	0.136412	2410.0	48.0	0.609343	0.110788	0.0991701	4.950439205388025e-07	True	54M
ACAGAGGTAACACAAATCGACGAGGTC	AGCTATTTCTCAAAATACCACCTCAAA	(zostera_marina_Chr06_21311935)	1.0	522.0	0.0019157088122605																				6.11184e-12	0.428652	522.0	40.0	1.1754	0.400383	0.388889	1.1393276382548696e-08	True	54M
ACAGAGGTGATCGGAGAGAACAGCTCC	GAGAACTGATCACATTGCGACAGGAAC	(zostera_marina_Chr01_15563086)	15.0	19991.0	0.0007503376519433																				1.81176e-66	0.165929	19991.0	48.0	1.13422	0.248812	0.237157	1.6145310750012203e-62	True	54M
ACAGAGTAAACGACGGAGGAGAACAGA	ACAGCAATGACGATGAGAAGTATAACG	(zostera_marina_Chr04_3510160)	3.0	4783.0	0.0006272214091574																				3.24267e-58	0.247883	4783.0	48.0	0.859717	0.193811	0.174995	2.5124219864386228e-54	True	54M
ACAGAGTATTATGACCATCAAATGCAC	CAAGCACGAACTTTTCCCAGTATCTCC	(zostera_marina_Chr01_2464029)	1.0	853.0	0.0011723329425556																				1.81319e-19	0.399476	853.0	43.0	1.29541	0.499414	0.439625	4.990450401129141e-16	True	54M
ACAGAGTCCGGTGTCTGCATGGAAGCA	GAACCATACATATATCTGTCTCAAAAC	(zostera_marina_Chr03_38816430)	1.0	1133.0	0.0008826125330979																				2.6307599999999997e-31	0.441082	1133.0	46.0	1.2626	0.465137	0.456311	1.1021700866476896e-27	True	54M
ACAGAGTGAACCATGGCGGCAACAGTT	TCCTCGGCATCACATGGTCTGTACACG	False	1.0	235.0	0.0042553191489361																				2.97712e-25	0.96441	235.0	8.0	1.35041	2.11489	2.03404	1.0277442663004865e-21
ACAGAGTGAAGGCAATATTGGAACCGC	AGGGCAAGTGAAGACAGGCGGATTTCC	(zostera_marina_Chr06_3010617)	2.0	3215.0	0.0006220839813374																				3.46635e-32	0.22213	3215.0	48.0	1.15155	0.285226	0.273406	1.489004539346708e-28	True	54M
ACAGAGTGTCCAAGCCAATTCGAGAAG	GTTTAGAACTTCCTCGTTTTTATAGTT	False	1.0	596.0	0.0016778523489932																				1.1558e-14	0.483626	596.0	32.0	1.10913	0.338926	0.338926	2.5244248600027318e-11	True	39M256N15M
ACAGAGTTAGCCGGTGCTTATTCTGCG	AGTAACGTCCACTATACTAGAGTATTA	(RF_all_KB849435.1/1838077-1836541_458)	3.0	357.0	0.0084033613445378																				2.08869e-19	0.794384	357.0	7.0	2.11648	0.815126	0.535014	5.733782991564681e-16
ACAGAGTTCATGGCTGTTTTCCTTGCT	TCGTCCGAAATGACAGAAGAAATCAGC	(zostera_marina_Chr03_23388988)	3.0	2937.0	0.0010214504596527																				5.80011e-99	0.478677	2937.0	48.0	1.45604	0.582908	0.573715	8.065712388845114e-95	True	54M
ACAGAGTTGCCATCTAAATAATAATCA	CACCGCTTGTATCTGTAGTTAATCATA	(zostera_marina_Chr03_3193531)	1.0	884.0	0.001131221719457																				8.82254e-23	0.440361	884.0	47.0	1.23633	0.498869	0.477376	2.781868883795942e-19	True	54M
ACAGAGTTGTCGCTTCCAGTGTGCCTG	TGACGACGACGACCATGATGATGGCGT	(zostera_marina_Chr04_28057649)	1.0	1187.0	0.0008424599831508																				1.92477e-06	0.20461	1187.0	48.0	1.37727	1.11542	1.11373	0.0024407849567676	True	54M
ACAGAGTTGTGAGATCATTTAGAGTCT	CATACAAAACTTTGATCAGTGTTGGCT	(zostera_marina_Chr05_13759468)	1.0	518.0	0.0019305019305019																				2.16642e-07	0.386824	518.0	19.0	1.28111	0.459459	0.426641	0.0002955413135626	True	54M
ACAGATAAAATAATATGCAAATCAATC	ACATGTGATAATATGAAGAGGAGGAAG	(zostera_marina_Chr02_5736813)	1.0	437.0	0.0022883295194508																				1.1224099999999995e-20	0.662193	437.0	30.0	1.18632	0.459954	0.434783	3.255344571016045e-17	True	54M
ACAGATAAAATAGATAGAAAGGTAGAT	AGATGGAGGATGGATAGATATATAGAT	(zostera_marina_Chr04_1847553)	2.0	4260.0	0.0004694835680751																				2.09065e-26	0.215354	4260.0	48.0	1.00609	0.276761	0.253991	7.513143324999911e-23	True	52M2S
ACAGATAAACAGAAGAAAGTAAAACTA	CTTGTTCTAATGAAAAATGAAACACCC	(zostera_marina_Chr02_15741554)	1.0	511.0	0.0019569471624266																				6.0954e-15	0.350617	511.0	28.0	1.16651	0.273973	0.272016	1.3510390419694844e-11	True	54M
ACAGATAAACAGCTACTGTAATGGCAG	CAACCCTGAAGGTTACGATGGTGAAGA	(zostera_marina_Chr06_18494993)	1.0	686.0	0.0014577259475218																				4.84211e-25	0.489497	686.0	44.0	1.35913	0.463557	0.463557	1.6592939688860676e-21	True	54M
ACAGATAAAGCTTTGTGAGATACTCAG	TACTATGTACTCTGGTATACCCGGTGA	False	2.0	2155.0	0.0009280742459396																				4.82284e-125	0.698257	2155.0	22.0	2.2636	1.91601	1.88121	8.852790750857014e-121
ACAGATAAGAAGGGTATTTTTAGAAGC	ACGGTCGCTGCTCTAGAGACAATGAGG	(zostera_marina_Chr05_31385269)	1.0	638.0	0.0015673981191222																				5.985e-14	0.240669	638.0	26.0	0.883318	0.184953	0.184953	1.2563737624240823e-10	True	54M
ACAGATACAACTGGATAAGCTCATCAC	TCACTACCGACGGCGTTAGAACCCCCA	(zostera_marina_Chr02_37146870)	2.0	1815.0	0.0011019283746556																				1.97073e-37	0.338157	1815.0	48.0	1.24864	0.348209	0.340496	9.747142813092933e-34	True	54M
ACAGATACCCTTCATCGAACCCTTTCC	GATGCAAATTTGCCTCACGTTATTGAC	False	2.0	2064.0	0.000968992248062																				1.48949e-38	0.35549	2064.0	38.0	1.23764	0.427326	0.413275	7.572817553339887e-35	True	33M98N21M
ACAGATACGTCCGTGCTTGATCTCGAC	GTAACGAAGACGGTCGAATCTCTCCTG	False	4.0	450.0	0.0088888888888888	-	Chloroa_b-bind	PF00504.24	0.017	19.7	0.1	0.017	19.7	0.1	1.0	1.0	0.0	0.0	1.0	1.0	1.0	0.0	-	-1.0	3.01476e-09	0.499825	450.0	12.0	2.74485	1.58889	1.55333	4.711975352744748e-06
ACAGATACTACAGAAAATCACCAACAA	CAGAAATTTAACTGTATGCCCTGGAAT	(zostera_marina_Chr03_35732659)	1.0	1531.0	0.000653167864141																				3.61436e-39	0.407378	1531.0	48.0	1.21255	0.367734	0.337688	1.866100540759028e-35	True	54M
ACAGATACTGTTCTTAAAATCTCCATT	GATGTCTTGAGGCCAGTTTGCGGAGAA	(zostera_marina_Chr01_8997528)	2.0	3143.0	0.0006363347120585																				5.51805e-100	0.413793	3143.0	47.0	1.32365	0.405027	0.400573	7.76540521384249e-96	True	54M
ACAGATAGATAGAGATAAATAATTAGA	GAAACTGTAATCACTATATCATATATA	(zostera_marina_Chr01_41399663)	1.0	1110.0	0.0009009009009009																				1.70559e-21	0.312587	1110.0	48.0	1.2012	0.481081	0.456757	5.1142038593206195e-18	True	1S53M
ACAGATAGCGTAAATAGTATATGACGC	ACCTGATACCTGCCGTATTATAGTAAT	(zostera_marina_Chr06_2222090)	3.0	3491.0	0.0008593526210254																				5.47635e-41	0.236024	3491.0	46.0	1.17979	0.348038	0.336293	2.955152398948643e-37	True	54M
ACAGATATGAGGTACTTAATTAATATC	TATATATATGAGACTATCAGAAAAATT	(zostera_marina_Chr02_3968750)	1.0	435.0	0.0022988505747126																				7.86483e-12	0.415164	435.0	39.0	1.21627	0.432184	0.432184	1.4563913383140771e-08	True	54M
ACAGATATGGGTTGAAGCAACCCTAAT	CTAGGTACTGTTCCATCAATTTCCCGC	(zostera_marina_Chr04_5231487)	1.0	754.0	0.0013262599469496																				1.53116e-06	0.190089	754.0	39.0	0.720015	0.135279	0.135279	0.0019574138278892	True	54M
ACAGATATGTGAGTCTCTCCGCTGTTG	AGTTGGGGTACTGCCGAATTAATAGCT	False	1.0	751.0	0.0013315579227696																				5.01828e-09	0.422042	751.0	15.0	0.813856	0.207723	0.161119	7.718297389424645e-06
ACAGATCACCAGTATAGGTAGAGAGGC	GATAGAGAGGTGGGTAGAGATTTAGAG	False	1.0	820.0	0.0012195121951219																				1.18079e-24	0.400792	820.0	44.0	1.13231	0.436585	0.408537	3.9914324991144166e-21	True	54M
ACAGATCCAATTTGAGGATTAAATACC	CTTAAATATTTGAACTTGGTCCCGTCG	(zostera_marina_Chr02_2367795)	1.0	533.0	0.0018761726078799																				6.70953e-07	0.291766	533.0	36.0	0.728143	0.266417	0.266417	0.0008813474638629	True	54M
ACAGATCCAATTTGGTTAACCTTCAAT	AGCAGGGCGTTGCAAGACTTCTCATAG	False	16.0	35600.0	0.0004494382022471	-	Enolase_C	PF00113.25	0.01	19.1	0.1	0.01	19.1	0.1	1.0	1.0	0.0	0.0	1.0	1.0	1.0	0.0	-	-2.0	0.0	0.186639	35600.0	48.0	0.825545	0.166517	0.154522	0.0	True	20M92N32M2S
ACAGATCCAGTAAGCTCACTTTCGATG	TTAAACATCTCCTATAGTTTTCCAAGG	(zostera_marina_Chr01_41957174)	3.0	6765.0	0.0004434589800443																				8.73336e-78	0.30987	6765.0	48.0	1.05739	0.269327	0.255285	9.251451830837968e-74	True	54M
ACAGATCCCATGAACTTCTCAAAGAAC	TCAAGCCCCGCCTTACGGCCGACGAAG	False	2.0	1326.0	0.0015082956259426																				1.20561e-32	0.379626	1326.0	48.0	1.53004	1.03922	0.891403	5.248089368788424e-29	True	40M14S
ACAGATCCCGGCTTACTAACTCCCCGC	CCCCCACGCCTCAGAAAGCCGGTGGCA	(zostera_marina_Chr06_3409748)	1.0	204.0	0.0049019607843137																				8.03509e-07	0.533574	204.0	25.0	1.34129	0.504902	0.47549	0.0010493699249134	True	54M
ACAGATCCGGGGAACAGACCAGGAACG	ACACCCGTGATGGGATCGAGGACGCCT	(zostera_marina_Chr05_1295821)	2.0	997.0	0.0020060180541624																				2.21218e-33	0.386972	997.0	45.0	1.3544	0.345035	0.342026	9.83015626046055e-30	True	54M
ACAGATCGAAGAGCACACGTCTGAACT	CCAGTCACCTTGCTAGATCTCGTATGC	False	23.0	891.0	0.0258136924803591																				5.96668e-26	0.438862	891.0	48.0	6.5782	6.24467	5.86644	2.1118567395101344e-22
ACAGATCGAGGCCGGGCGGAAAATATA	TATATATATATAAATGAAGTTGGAGCG	(zostera_marina_Chr05_295557)	45.0	36950.0	0.0012178619756427																				7.87908e-189	0.177645	36950.0	48.0	1.59387	2.76409	1.4013	2.3343376859959947e-184	True	54M
ACAGATCGGAAAGCACACGTCTGAACT	CCAGTCACCAACACAGATCTCGTATGC	False	8.0	221.0	0.0361990950226244																				1.65274e-14	0.630342	221.0	20.0	5.38947	6.39367	5.51131	3.579370943241156e-11
ACAGATCGGAAGACACACGTCTGAACT	CCAGTCACCCAGTTGAATATCGTATGC	False	2.0	78.0	0.0256410256410256																				6.40914e-06	0.775401	78.0	9.0	4.05589	5.89744	4.98718	0.0078003363394668
ACAGATCGGAAGAGACACGTCTGAACT	CCAGTCACCGTATCTCATCTCGTATGC	False	5.0	111.0	0.045045045045045																				1.07143e-06	0.691822	111.0	15.0	4.82408	5.74775	5.25225	0.0013857148785634
ACAGATCGGAAGAGCACACGCTGAACT	CCAGTCACCCTTCCATATCTCGTATGC	False	8.0	256.0	0.03125																				7.25843e-13	0.572407	256.0	25.0	5.62055	6.24609	5.86719	1.431202951429052e-09
ACAGATCGGAAGAGCACACTCTGAACT	CCAGTCACCCAGTTGAATCTCGTATGC	False	3.0	79.0	0.0379746835443038																				3.00867e-08	0.806306	79.0	10.0	4.36218	5.88608	5.31646	4.372352318779753e-05
ACAGATCGGAAGAGCACAGTCTGAACT	CCAGTCACCCAAGGTTATCTCGTATGC	False	5.0	95.0	0.0526315789473684																				1.17974e-08	0.769504	95.0	11.0	4.37672	6.13684	5.43158	1.767164692051457e-05
ACAGATCGGAAGAGCACCGTCTGAACT	CCAGTCACAGACGCTAATCTCGTATGC	False	7.0	196.0	0.0357142857142857																				2.3624e-11	0.567909	196.0	21.0	5.47271	6.30102	5.52041	4.24615131473233e-08
ACAGATCGGAAGGCACACGTCTGAACT	CCAGTCACAGACGCTAATCTCGTATGC	False	11.0	349.0	0.0315186246418338																				5.27746e-22	0.56756	349.0	30.0	5.64908	6.09742	5.30372	1.6150914755235357e-18
ACAGATCGGAGAGCACACGTCTGAACT	CCAGTCACCGTATCTCATCTCGTATGC	False	21.0	845.0	0.0248520710059171																				4.09379e-12	0.302762	845.0	44.0	6.66975	6.14438	5.39645	7.714413965837573e-09
ACAGATCGTAACTCAAAATATTTTAAA	ATAGCTGGTTTAATTCCCCATCATATG	(zostera_marina_Chr03_31716153)	4.0	5114.0	0.0007821666014861																				1.55491e-60	0.275213	5114.0	48.0	1.2281	2.48983	0.627689	1.256304991739103e-56	True	29M1I24M
ACAGATCGTCGCCTTGGTAGGCCTTTA	CCCCAACAACTAGCTAATCTGACTTAG	(RF_all_NEGJ01000001.1/420749-419212_228)	2.0	340.0	0.0058823529411764																				2.53358e-07	0.588983	340.0	13.0	2.38045	0.779412	0.673529	0.0003438160137267
ACAGATCTCACACACGAACCTGTTCGT	CGCCATGAGCCTACGTGGTGATAGCTA	(zostera_marina_Chr02_31594648)	1.0	750.0	0.0013333333333333																				5.00002e-16	0.448879	750.0	38.0	1.84262	1.236	1.18667	1.1722967503233793e-12	True	52M2S
ACAGATCTGAACATCGACGGCCTCATT	CTGCACCGCTCGACTCTCTCTTTTCAG	(zostera_marina_Chr05_26239662)	2.0	1215.0	0.0016460905349794																				3.62577e-34	0.342869	1215.0	43.0	1.40555	0.627984	0.598354	1.646765693615811e-30	True	54M
ACAGATCTGAGAGAAACCATGTTTCCC	AAGATCTATGTGTGAACCAGCTAATAC	False	1.0	671.0	0.0014903129657228																				2.7009e-81	0.885797	671.0	11.0	1.32031	0.520119	0.494784	3.0062871946271527e-77
ACAGATCTGATACGCCAATTCTCTTGT	ATGACATAAGACCAAAGCTGCCACTTG	False	1.0	1696.0	0.0005896226415094																				5.8329e-60	0.420084	1696.0	48.0	1.3066	0.487028	0.471108	4.663526953514887e-56	True	6S48M
ACAGATCTTCTAGCTCCTTTAAACCAC	CTCTTGTCTCCAGCCTGAGCTTACAGA	(zostera_marina_Chr06_1794555)	5.0	10308.0	0.0004850601474582																				0.0	0.478396	10308.0	48.0	1.2574	0.478366	0.468762	0.0	True	5S49M
ACAGATGAAATGAAAAAGGAACTAGAA	GAAAACTCTGACTGAAAATAAGCATTT	(zostera_marina_Chr05_6049085)	1.0	352.0	0.002840909090909																				1.99236e-21	0.559433	352.0	32.0	1.17293	0.403409	0.366477	5.956002640052768e-18	True	54M
ACAGATGACAGATTTCGATTTCGATTT	CGATTTCGATTTCTCAGAACAACACTA	(zostera_marina_Chr01_24166163)	1.0	310.0	0.0032258064516129																				1.85763e-17	0.660627	310.0	20.0	1.771	6.9129	6.06129	4.668700324555485e-14	True	2S52M
ACAGATGACATAGAACAAATCCGCCCA	ACAACCATCAATTACCGGCGAGGAAGT	(zostera_marina_Chr01_9804766)	7.0	11011.0	0.0006357279084551																				1.40132e-27	0.121043	11011.0	48.0	0.781375	0.138044	0.117065	5.236018979016262e-24	True	54M
ACAGATGAGATTATAAATTTTCAATAG	ATAAACAATGCCCTAAAAGATAAATTC	(zostera_marina_Chr05_20601524)	2.0	3826.0	0.0005227391531625																				2.8849e-131	0.39568	3826.0	48.0	1.26071	0.521171	0.507841	5.6000893372768206e-127	True	54M
ACAGATGATCCATACATGTTCTGTGTC	GAAGAGAAATCATTATCCATTCAGAAG	(zostera_marina_Chr02_1752039)	1.0	641.0	0.0015600624024961																				1.88382e-15	0.399481	641.0	44.0	1.10777	0.411856	0.399376	4.287884515095982e-12	True	6S48M
ACAGATGATGGCCTGAAGGGTGTTGGA	CAAGAGGTAGAGGATGGAGCTCGTTCC	(zostera_marina_Chr06_21897280)	1.0	1222.0	0.0008183306055646																				8.72711e-25	0.391697	1222.0	48.0	1.23315	0.4509	0.41162	2.963887476140401e-21	True	54M
ACAGATGATGTTGCGCCGGTGAGGCTC	TGGTCAAGCTGACGAAACCCTCTTGGT	(zostera_marina_Chr06_1037384)	4.0	5116.0	0.0007818608287724																				1.14095e-24	0.265657	5116.0	47.0	0.858379	0.163213	0.155395	3.858695107678725e-21	True	54M
ACAGATGCAACAACCTGAGAAGTCTCA	CAGGAATCCACCAAATCATTCTTCGAA	(zostera_marina_Chr04_27451762)	1.0	404.0	0.0024752475247524																				3.5079e-13	0.428656	404.0	39.0	1.16532	0.475248	0.40099	7.048988757573677e-10	True	54M
ACAGATGCCCATCGCGAAGCAGGTCTT	CAGAAGAATACGAGACTGCCGAGGGCA	False	2.0	2607.0	0.0007671653241273																				1.64404e-58	0.412541	2607.0	48.0	1.3544	0.681626	0.630993	1.2800909666804911e-54	True	26M168N28M
ACAGATGCGACTGTAGAAATTACTAAC	ACTGAGTTGGTTGAATTGTCACTTGCA	(zostera_marina_Chr05_4421786)	1.0	1215.0	0.0008230452674897																				3.58137e-46	0.445128	1215.0	38.0	1.16771	0.380247	0.367901	2.178945134619921e-42	True	52M2S
ACAGATGCGGCCGTGCTTGATCTCGAC	GTATCGGAGACGATCGCACTTTTCTTG	False	3.0	475.0	0.0063157894736842	-	Chloroa_b-bind	PF00504.24	0.065	17.7	0.0	0.065	17.7	0.0	1.0	1.0	0.0	0.0	1.0	1.0	1.0	0.0	-	-1.0	2.07883e-33	0.780155	475.0	15.0	2.83579	1.0	0.995789	9.243790946363581e-30
ACAGATGGAAGAGCACACGTCTGAACT	CCAGTCACCCAGTTGAATCTCGTATGC	False	6.0	142.0	0.0422535211267605																				1.05598e-06	0.564286	142.0	16.0	4.80883	6.1831	5.35211	0.0013663924920383
ACAGATGGTAATGGCTAAGATATTCAG	ATTAAAGTGCCGTGATCTATAATCATT	(zostera_marina_Chr06_5909578)	1.0	623.0	0.0016051364365971																				1.46669e-15	0.508448	623.0	41.0	1.11063	0.4061	0.375602	3.356887087618308e-12	True	54M
ACAGATGTAGGGAAATGAAAATACAAT	TAGCAAACCATGATGCAAGACATAAAA	(zostera_marina_Chr03_34264758)	1.0	1153.0	0.0008673026886383																				7.34489e-20	0.306868	1153.0	28.0	0.734323	0.150043	0.137034	2.057704012717262e-16	True	54M
ACAGATGTTACCATTGCTGTTTATGTT	TGGATGGAACAATCTGGTCCTGAAAGC	(zostera_marina_Chr05_30773010)	10.0	11790.0	0.0008481764206955																				1.04841e-201	0.320277	11790.0	48.0	1.16222	0.265734	0.257422	3.3548924949597675e-197	True	54M
ACAGATGTTTTCCATGGCCAGCTGACG	AGGAACGAAGTGAAGCAGCACGCGCCG	(zostera_marina_Chr01_28113181)	1.0	797.0	0.001254705144291																				5.88432e-31	0.476794	797.0	33.0	1.02575	0.263488	0.263488	2.43947718552228e-27	True	54M
ACAGATTAAATGATAAATCATCAAATC	CATTAATCACGCTCTGCTCATGAGGTT	(RF_all_LFYR01000429.1/166177-166387_96) (zostera_marina_Chr04_28644308)	1.0	1782.0	0.0005611672278338																				5.26681e-66	0.615774	1782.0	37.0	1.21571	0.854658	0.85073	4.658335721725158e-62	True	54M
ACAGATTAACAGTTACATGTAATTCCT	CAGGACGAAATAGTTTCAGGCAAAGAG	(zostera_marina_Chr01_7735293)	2.0	1227.0	0.0016299918500407																				1.4222499999999999e-31	0.601257	1227.0	21.0	2.21301	1.3749	1.3317	6.002043925690806e-28	True	54M
ACAGATTACACATTCAATGAAGCAATA	ACAGTTTTCCTTTGAGGTTTGAATCAT	(zostera_marina_Chr02_35623328)	1.0	783.0	0.0012771392081736																				1.49977e-07	0.299343	783.0	44.0	0.948912	2.58238	0.538953	0.0002070518426972	True	54M
ACAGATTAGGATGGCTGAAGTAATCCG	CCGTGGCCGACACTGGCGAATTATTAC	(zostera_marina_Chr03_3213112)	3.0	3525.0	0.0008510638297872																				1.2806e-26	0.246622	3525.0	48.0	0.990625	0.227234	0.223546	4.636537069548217e-23	True	52M2S
ACAGATTATGCACCATAACATTTTTAA	CTTCGCTCATTTGCAATTCAGCCAGAA	(zostera_marina_Chr05_31670306)	1.0	772.0	0.0012953367875647																				9.15592e-13	0.414737	772.0	40.0	1.52076	0.494819	0.46114	1.794024110195874e-09	True	50M4S
ACAGATTCAAATCAAACCGAGGACCCA	CTTCTATGAGTTCAATGGATTCGGTAC	(zostera_marina_Chr03_31723556)	1.0	615.0	0.0016260162601626																				9.745419999999999e-27	0.473994	615.0	42.0	1.34697	0.468293	0.468293	3.541766656297711e-23	True	54M
ACAGATTCATCAGAACCAACGGTCCGG	CTATTGCTTGCTGCTTCTTAAGCTCTT	(zostera_marina_Chr01_2044990)	1.0	228.0	0.0043859649122807																				8.83433e-11	0.680519	228.0	23.0	1.25269	0.552632	0.517544	1.5302432432000973e-07	True	54M
ACAGATTCATCTACTCACAGATTCATC	TACTCAGATTCATCTAATCACAGATTC	(zostera_marina_Chr04_5495839)	92.0	12225.0	0.0075255623721881																				1.69713e-47	0.163126	12225.0	48.0	4.29136	5.78593	3.00196	1.0632462934214666e-43	True	54M
ACAGATTCCTGTAAGGCAACCAACCAC	AATCCCCTTTCCATTCGGTCGGTAACA	False	1.0	1590.0	0.00062893081761																				8.21641e-28	0.329904	1590.0	48.0	1.20542	0.522642	0.510063	3.09286152383074e-24	True	33M81N21M
ACAGATTCTTATGTTAAAAGTTTATGT	TAAGGAATACAGTTGAGAAATCATTCC	(zostera_marina_Chr05_3230991)	1.0	675.0	0.0014814814814814																				2.57132e-23	0.566252	675.0	41.0	1.10619	0.41037	0.383704	8.273795749295982e-20	True	54M
ACAGATTCTTGTGTTTTTCGAGCTTCA	TATCAATTAAGGCATTTACGTCGCTCT	(zostera_marina_Chr03_3725848)	3.0	5404.0	0.0005551443375277																				4.89494e-08	0.103547	5404.0	48.0	1.22227	0.393227	0.367691	7.003488545366868e-05	True	54M
ACAGATTGGGCATGATGGATCAAATCT	ATCATCTTCTGAACTCACAATCCAAGC	(zostera_marina_Chr01_4385407)	2.0	2678.0	0.0007468259895444																				6.14735e-11	0.176761	2678.0	48.0	0.712203	0.137789	0.122106	1.0758741972145321e-07	True	46M8S
ACAGATTTCGATTTCGATTTCGATTTC	GATTTCTATTTCTCAGAACAACACAAG	(zostera_marina_Chr01_24166162)	1.0	398.0	0.0025125628140703																				7.496520000000001e-18	0.486613	398.0	22.0	1.78106	9.94221	7.59296	1.9198895400323625e-14	True	45M9S
ACAGATTTGATCATTTCGATATTACCA	TGAAGAAAATCATCATCATCATCTTCA	(zostera_marina_Chr03_22852815)	2.0	2748.0	0.0007278020378457																				6.22893e-99	0.400894	2748.0	48.0	1.2289	0.481077	0.469432	8.658649340422676e-95	True	54M
ACAGATTTGATGGACTCTTTTGGACTT	ACAAAGGAAGGATTTCCTAAAAATTAT	(zostera_marina_Chr04_28446816)	1.0	1690.0	0.0005917159763313																				1.7313e-25	0.354589	1690.0	32.0	1.74036	1.39704	1.2213	6.0303932349742565e-22	True	54M
ACAGATTTGGTGCAACTGTTCTAATAC	GACCACGCACAGCTTCGAGAGTATTGT	(zostera_marina_Chr03_39003171)	3.0	7324.0	0.000409612233752																				4.06683e-204	0.419432	7324.0	48.0	1.27998	0.530448	0.5284	1.3185283950659625e-199	True	54M
ACAGATTTGTTATTTGGGTTTAACTCT	TTGAAATCTTTTCTAAACTGTTCCATG	(zostera_marina_Chr01_24806513)	20.0	24711.0	0.0008093561571769																				0.0	0.304958	24711.0	48.0	1.22704	0.331674	0.30104	0.0	True	54M
ACAGATTTTACTCCTTGTTGGCCAATT	CAAGTTCAGATTAACTTCTTCGTGAAG	(zostera_marina_Chr06_22086743)	4.0	5792.0	0.0006906077348066																				1.39881e-20	0.147064	5792.0	48.0	1.41525	1.06595	1.05162	4.041798303282695e-17	True	48M6S
ACAGATTTTGTATCACACCAAACTCCA	CCAGCAGTATCCAATACTGCAATGCTT	False	1.0	417.0	0.0023980815347721																				2.6167400000000002e-18	0.481559	417.0	35.0	1.19367	0.381295	0.371703	6.845262864052675e-15	True	46M8S
ACAGATTTTTCTTCTGTTTCGGCCTTT	TCAGCCATAACCCCCATGTCATGGGCA	(zostera_marina_Chr05_24285751)	1.0	716.0	0.0013966480446927																				8.64253e-16	0.376721	716.0	43.0	1.29852	0.576816	0.540503	2.002156647091812e-12	True	54M
ACAGCAAAAACACTAGCAATGTAATCA	AAATCAATCAATCAATCAATCTAAGAC	(zostera_marina_Chr01_4449149)	1.0	971.0	0.0010298661174047																				2.10605e-08	0.228358	971.0	47.0	0.844411	0.546859	0.485067	3.0962673943663794e-05	True	6S48M
ACAGCAAAAATCAGAAAGATACCAACA	AAAACCGACGTGCAATATTATTTACAT	(zostera_marina_Chr05_5675098)	1.0	732.0	0.0013661202185792																				1.0651e-22	0.415611	732.0	44.0	1.21715	0.580601	0.532787	3.347102747920872e-19	True	27M1D27M
ACAGCAAAACTTCTGTAATTAGTATCT	AAATCAAATATCTGGCAGATTACAAAA	False	1.0	682.0	0.001466275659824																				6.41802e-15	0.427109	682.0	47.0	1.2107	0.604106	0.577713	1.420807178139904e-11	True	29M98N25M
ACAGCAAAATGAGCAAGTGGAAGATCA	TCATCTTGTATCCTCACCTCAGCACCA	(zostera_marina_Chr06_6417804)	4.0	4695.0	0.0008519701810436																				3.14782e-55	0.271608	4695.0	48.0	1.07385	3.35016	1.20703	2.3040723320698763e-51	True	8S46M
ACAGCAAAATTGGGTTCGGTTGGTACC	TCCGGTCTGTCAGTGCTGCCGCTACAG	(zostera_marina_Chr03_38000901)	5.0	7747.0	0.0006454111268878																				8.5667e-276	0.475783	7747.0	48.0	1.35068	0.514393	0.503421	3.9142616787685237e-271	True	2S52M
ACAGCAAACAACACAGATTAACAGTTA	CATGTAATTACTCATGACGAAATAGTT	(zostera_marina_scaffold_22_448327)	1.0	1103.0	0.0009066183136899																				2.73512e-09	0.271375	1103.0	21.0	1.44633	0.416138	0.406165	4.287034536147697e-06	True	54M
ACAGCAAAGTTTCTACTTCGTCAAGAA	GCAAGTGCAGTTCTTCCACATCAGAAG	False	1.0	466.0	0.0021459227467811																				2.74704e-10	0.445048	466.0	43.0	1.23661	0.39485	0.39485	4.605784278864229e-07	True	35M900N19M
ACAGCAAATATCAGCAAACACGTAGCC	AAGATATTAGATATCTGTGTGTGTGTT	(zostera_marina_Chr01_25495297)	1.0	336.0	0.0029761904761904																				3.51018e-14	0.498217	336.0	24.0	1.23759	0.508929	0.467262	7.467001519336247e-11	True	1S53M
ACAGCAACACCACCTGAGAGTTTTCCT	AGTCTTTCCTGTACTTTCTCCCGAGCT	(zostera_marina_Chr01_6831980)	1.0	607.0	0.0016474464579901																				1.70757e-22	0.493384	607.0	31.0	1.16446	0.349259	0.331137	5.323908293421e-19	True	51M3S
ACAGCAACACTAACCATTGCATACGTG	TAAATGCCTTGGAGCAGCACCTCGACG	(zostera_marina_Chr05_27316276)	2.0	2154.0	0.000928505106778																				5.11539e-10	0.169442	2154.0	48.0	0.799239	0.174095	0.165738	8.421251897402182e-07	True	53M1S
ACAGCAACTCCAAAAGCAAGATCAAGA	TAAAGATCAGTTCTCTCCTTCTCGTGT	(zostera_marina_Chr02_36909990)	1.0	357.0	0.0028011204481792																				1.04714e-06	0.369385	357.0	35.0	0.897118	2.91597	1.95238	0.0013553798492825	True	54M
ACAGCAACTCCATTGGTAGGGAGGTAT	CATCGTTATAGTAAATCAGGGAATTCA	(zostera_marina_Chr06_14772822)	20.0	40349.0	0.0004956752335869																				0.0	0.278781	40349.0	48.0	1.17572	0.311928	0.295026	0.0	True	54M
ACAGCAAGAATTCAGATCAATTATTTT	GTTACAGTTTTGAAATTTCCAACAAAT	(zostera_marina_Chr03_3290104)	2.0	2415.0	0.0008281573498964																				5.87113e-15	0.249563	2415.0	47.0	0.812346	0.182609	0.165631	1.3023470459132912e-11	True	54M
ACAGCAAGACGTAGTTCATCACCATAA	AAATCCACTTTGAACTCATGAAGTAGC	(zostera_marina_Chr04_33524343)	1.0	822.0	0.0012165450121654																				3.35251e-17	0.419477	822.0	44.0	1.27581	0.517032	0.474453	8.320455601770547e-14	True	54M
ACAGCAAGCATGGCAACACGTCCGTGC	TTCAATTCACGTTCGCGAAGAGCATCG	False	2.0	167.0	0.0119760479041916	-	Chloroa_b-bind	PF00504.24	0.00083	23.9	0.2	0.00083	23.9	0.2	1.0	1.0	0.0	0.0	1.0	1.0	1.0	1.0	-	-2.0	1.1606400000000001e-18	0.931034	167.0	5.0	2.31516	3.1497	3.13174	3.0840052984144746e-15
ACAGCAAGCGAAGACGAAAAACCAACA	GAGAAACAGCCTGCGTCGATGCCCATG	(zostera_marina_Chr02_2149050)	1.0	1701.0	0.0005878894767783																				4.53032e-33	0.353347	1701.0	48.0	0.927821	2.41329	1.13286	1.9946937910392707e-29	True	54M
ACAGCAAGGGTCATGGCTACGTCAGGC	ATCTTGATCATATTGACATCAACTGGC	(zostera_marina_Chr03_36498442)	6.0	11796.0	0.0005086469989827																				7.292880000000001e-107	0.231837	11796.0	48.0	1.05522	0.254408	0.2294	1.1085861338972229e-102	True	54M
ACAGCAAGTACAAAACTTCCACCATTT	ACGTTTATTCTTAGGAGTTCCGTCACG	(zostera_marina_Chr01_2535424)	1.0	757.0	0.0013210039630118																				3.29472e-41	0.532964	757.0	14.0	1.09132	0.303831	0.303831	1.7865253747642596e-37	True	54M
ACAGCAATAACGTCCAAAGCAGAAGCA	ACAGATCGGAAGAGCAACGTCTGAACT	False	1.0	447.0	0.0022371364653243																				2.85485e-09	0.399057	447.0	42.0	1.28398	0.463087	0.456376	4.469559624952661e-06
ACAGCAATATCAACAGTCTCTCCAAAA	ATCCTGTACCGCCCCGCACTGTATACA	(zostera_marina_Chr01_2496222)	1.0	498.0	0.002008032128514																				6.69528e-24	0.507081	498.0	34.0	1.27568	0.447791	0.405622	2.2012540853792688e-20	True	54M
ACAGCAATATGAGGATTTGCTGATTCA	CGGATGACGAAAGCAAGAGAGAAGCCT	False	1.0	797.0	0.001254705144291																				1.37377e-25	0.41435	797.0	47.0	1.26498	0.365119	0.365119	4.801434422479825e-22	True	1S53M
ACAGCAATGAGGATGAAGAGTGATAGA	GTCAACCAACCTCCGACCGCCTATGCA	(zostera_marina_Chr02_36841777)	1.0	721.0	0.001386962552011																				3.81945e-13	0.498695	721.0	19.0	0.907556	0.23301	0.221914	7.658551736966562e-10	True	54M
ACAGCAATGTGCACGATTTTCTTCACC	CAAGGATTGTAAAGCTTCTCTTCCTTC	(zostera_marina_Chr03_25318237)	1.0	874.0	0.0011441647597254																				1.05081e-26	0.440727	874.0	46.0	1.31599	0.590389	0.590389	3.8150475796420816e-23	True	54M
ACAGCAATGTTCCTCCTCTGGATAAAA	GGTCATAGCCCCCTTAATCACTCCTTT	False	3.0	4563.0	0.0006574621959237																				8.15823e-150	0.386816	4563.0	48.0	1.34795	0.509972	0.49748	1.8491250198035834e-145	True	15M100N39M
ACAGCAATTAGAGCAATGGTCTTGATT	CCAGACTGGAATTGTGAGTCCCATATC	False	1.0	618.0	0.0016181229773462																				5.82693e-06	0.30915	618.0	38.0	1.13162	1.50485	1.49353	0.0071150601927408	True	20M68N34M
ACAGCAATTTTTATCAAAATAGAGTGA	ATATTCATGATAAGTCACACACTCACA	(zostera_marina_Chr04_25782382)	1.0	776.0	0.0012886597938144																				1.86787e-12	0.336843	776.0	46.0	1.11768	0.323454	0.29768	3.5933857810482e-09	True	36M2D18M
ACAGCACAAGACACCAACACATGTACG	GCGTAAATTAATATACTGCACAAGACA	(zostera_marina_Chr06_22309882)	3.0	1824.0	0.0016447368421052																				2.88256e-15	0.275953	1824.0	45.0	0.959903	0.208333	0.191886	6.498148193616212e-12	True	54M
ACAGCACACCCGATTAATGAAATGTTT	CATTTCCGGTTTTTCTTATTGCGTCGC	(zostera_marina_Chr05_32296430)	1.0	444.0	0.0022522522522522																				4.52139e-13	0.369075	444.0	33.0	1.07384	0.306306	0.306306	9.029108791477507e-10	True	54M
ACAGCACATCCCATCTTTAATTCTATG	AATCCCTTTGTTATAACTAATAATGAT	(zostera_marina_Chr04_25742396)	1.0	784.0	0.0012755102040816																				2.81574e-34	0.446752	784.0	38.0	1.13879	0.353316	0.32398	1.2824817549177509e-30	True	54M
ACAGCACCAAATGGAAGTATGCCTCCG	ATCAATATGGAGAACGTCGGATGCATA	(zostera_marina_Chr05_3930916)	2.0	4696.0	0.0004258943781942																				4.80627e-152	0.402291	4696.0	48.0	1.22141	0.500639	0.489779	1.1069524805294142e-147	True	54M
ACAGCACCAACATGCATCTCTATGCAA	TCAGTTCCATACTACAGAGAATACTCT	(zostera_marina_Chr04_6441580)	2.0	2401.0	0.0008329862557267																				4.46493e-37	0.324093	2401.0	48.0	1.1716	0.396918	0.384423	2.18915228448787e-33	True	54M
ACAGCACCAAGAAACCCGCTCTCATAC	TGTAACGATTCAGACGAAACCTTCTCC	(zostera_marina_Chr06_6156946)	1.0	466.0	0.0021459227467811																				5.63957e-12	0.433649	466.0	33.0	1.37378	0.493562	0.467811	1.0537811295576768e-08	True	54M
ACAGCACCAAGAAGGAGAATTTGAGAA	TCAGAACCCTCGGAATCAACCAATGCA	(zostera_marina_Chr01_9062841)	5.0	5860.0	0.0008532423208191																				1.38769e-81	0.280258	5860.0	48.0	1.24731	0.290102	0.277645	1.5507278197709622e-77	True	54M
ACAGCACCAGGGAGCCTGAGCCCCACT	TATTAAAAGCACACACATATATGATAC	(zostera_marina_Chr05_7586646)	1.0	244.0	0.0040983606557377																				4.23908e-07	0.445161	244.0	26.0	2.27499	2.18033	1.40984	0.0005652247202022	True	2S52M
ACAGCACCTGGTCTGAGTGCAGAAGTC	CCTTCTCAACTTAAGATTCTTGTAGTA	(zostera_marina_Chr02_38084017)	4.0	6220.0	0.0006430868167202																				1.45031e-28	0.177963	6220.0	42.0	0.877043	0.177492	0.167685	5.591149387795897e-25	True	18M37682N36M
ACAGCACGACGACAATTATAAGCAACT	AGTTGAGATCAAGAGGAAGCACTCCAA	(zostera_marina_Chr01_1076073)	1.0	925.0	0.001081081081081																				9.12529e-25	0.329225	925.0	43.0	1.02054	0.32973	0.305946	3.0967507209127044e-21	True	54M
ACAGCACTATTCTGGCCTCGTCGGTTC	GGTGCACCATTACAAGCCACCGAGGTA	(zostera_marina_Chr06_28263843)	1.0	555.0	0.0018018018018018																				1.16667e-14	0.417821	555.0	42.0	1.24544	0.43964	0.43964	2.5477112050554002e-11	True	1S53M
ACAGCACTCAAGTTATGCCCGTATCGC	CTGCAGTCCCACAGTTAAACCGTGGAC	(RF_all_CP012342.1/2558520-2560030_582)	3.0	232.0	0.0129310344827586																				1.4432e-09	0.567979	232.0	9.0	3.03541	4.65086	4.5	2.305061779974091e-06
ACAGCACTTTTGGGATCCAAATATCCA	CTACTGTAGCTCGAGAAATTAACCATT	(zostera_marina_Chr03_506484)	3.0	2767.0	0.0010842067220816																				1.42621e-94	0.429652	2767.0	48.0	1.38029	0.504156	0.501626	1.884872186601685e-90	True	54M
ACAGCAGAATACGCAGATAGAAAATCC	AACTAGTTCTACCCTTCAGGATCCCAA	(zostera_marina_Chr04_34381823)	1.0	521.0	0.0019193857965451																				1.39273e-26	0.497085	521.0	39.0	1.17522	0.383877	0.383877	5.036920101800586e-23	True	54M
ACAGCAGAATCAACATCAATATCGACC	ATGATTTCAAATATGCAAGTTTCTGTT	(zostera_marina_Chr06_27778303)	2.0	2541.0	0.0007870916961826																				1.42661e-57	0.302855	2541.0	46.0	1.04979	0.293192	0.287288	1.0917788744168523e-53	True	54M
ACAGCAGACTCCCCTTCCGACGAGGCA	TCTACTGATTTGGATAACGAGCCTGAG	(zostera_marina_Chr01_42447746)	3.0	4332.0	0.0006925207756232																				2.85276e-115	0.383845	4332.0	48.0	1.22429	0.383426	0.367729	4.7541834352739634e-111	True	54M
ACAGCAGATGCAGTTAGTTAGTTAATG	CCTAATGGTATCTTAGCCTTACAGATT	(zostera_marina_Chr06_5850264)	1.0	605.0	0.0016528925619834																				4.5484e-29	0.64553	605.0	38.0	1.28636	0.540496	0.517355	1.7818152738248873e-25	True	54M
ACAGCAGATTGGATTGGTTTATACCTT	CGAGCAGCAGCGGCTACTCTGTCCTTA	(zostera_marina_Chr02_4682144)	1.0	342.0	0.0029239766081871																				7.95385e-11	0.441006	342.0	30.0	1.14652	0.347953	0.327485	1.381774924228201e-07	True	54M
ACAGCAGCAACGAAACAAGCTCTGAAA	GTATAGAGTGCAGTGTCGTCTTCCCCA	(zostera_marina_Chr06_23835092)	1.0	1363.0	0.0007336757153338																				2.81342e-10	0.251186	1363.0	46.0	0.988087	0.214233	0.208364	4.713765810623346e-07	True	52M2S
ACAGCAGCAATTTCTACCATTCTCGTC	TTCTCAACAGCAGCAGCAGCAACAGAC	(zostera_marina_Chr03_38846474)	1.0	836.0	0.0011961722488038																				1.90236e-22	0.520529	836.0	23.0	1.44947	0.639952	0.629187	5.920941685795437e-19	True	2S52M
ACAGCAGCAGCCTGGCCACCTTGTTCT	ATGAATGGGTGGTTGTGCCAGATGAGG	False	1.0	470.0	0.002127659574468																				2.81884e-24	0.535036	470.0	15.0	1.67165	0.495745	0.414894	9.398032784791406e-21
ACAGCAGCAGGATGATGAGGATGACGG	GGAAGAAGAAGAAAACGACGAAGATCC	(zostera_marina_Chr03_29285441)	3.0	2714.0	0.001105379513633																				2.16712e-61	0.391454	2714.0	48.0	1.47354	2.47937	2.46979	1.774551115116942e-57	True	14M3D40M
ACAGCAGCATTAAGTAATTCTTCTTTC	TCAGAAGGCATTTCAGAAGCCTTTGAT	(zostera_marina_Chr04_510350)	1.0	931.0	0.0010741138560687																				5.7005e-16	0.369332	931.0	47.0	1.01619	0.340494	0.319012	1.3327517138212689e-12	True	54M
ACAGCAGCCTTTCCTCGTAGTGCTAGC	ACTTCAGGTGTTCCAATCATCTCTAGC	False	3.0	6169.0	0.0004863024801426																				1.89982e-218	0.41898	6169.0	48.0	1.32786	0.483709	0.460366	6.675150176821682e-214	True	7S47M
ACAGCAGCGGAATGTCAAGAACAACAA	CCTCACATCCCAGATCGGAAAGCACAC	False	1.0	562.0	0.0017793594306049																				6.98232e-14	0.440651	562.0	45.0	1.42187	0.516014	0.5	1.459972882829826e-10	True	38M16S
ACAGCAGCTCCAACGGCAATAAAAAGG	GGGTAAGCCTCCGGCCTCAACAAACGC	False	11.0	17079.0	0.0006440658118156	-	B12D	PF06522.14	0.3	14.8	0.1	0.3	14.8	0.1	1.0	1.0	0.0	0.0	1.0	1.0	1.0	0.0	-	-2.0	1.94948e-282	0.324291	17079.0	48.0	1.2556	0.355934	0.326249	9.179845421074833e-278	True	37M17S
ACAGCAGCTTCGATCTTCTCAAGAACT	GAAAGTGTCAGTTTTGGAATAACTTCG	(zostera_marina_Chr04_33458041)	1.0	2063.0	0.0004847309743092																				3.9731100000000005e-77	0.430006	2063.0	48.0	1.20603	0.492002	0.47746	4.1669422656655896e-73	True	54M
ACAGCAGCTTCTCCATTTAAAGGATGA	TCTTGGATGGGATGTCCCTCGTCTGAA	(zostera_marina_Chr01_2953039)	1.0	398.0	0.0025125628140703																				4.93556e-06	0.298434	398.0	34.0	0.853988	0.20603	0.20603	0.0060623115075207	True	54M
ACAGCAGGAAAGTAATTAGAAATGTTG	AAATCAACTACAAGATCAATAGAATCC	(zostera_marina_Chr04_28529346)	2.0	2228.0	0.0008976660682226																				1.3922900000000005e-18	0.185147	2228.0	17.0	1.07906	0.864004	0.846948	3.6866640156187706e-15	True	54M
ACAGCAGGAAGATATTTTTCGAGGGAT	AAAACAATGGATGGATTATCATATAAT	(zostera_marina_Chr01_39435834)	1.0	562.0	0.0017793594306049																				3.81315e-16	0.405658	562.0	44.0	1.09669	0.400356	0.386121	8.99497408276685e-13	True	54M
ACAGCAGGCACGTTCTTCTTCTTCTTC	CTCCTCTCCTCTGTTCGGCTAAAATTG	(zostera_marina_Chr03_30362350)	1.0	179.0	0.0055865921787709																				1.13875e-10	0.628321	179.0	19.0	1.71735	7.46369	2.93296	1.9587786227005925e-07	True	26M3I25M
ACAGCAGGCAGATTTTGTACCTGATGT	AGCCTCACAGGATGCATGAGAGGGCTT	False	1.0	1198.0	0.0008347245409015																				3.33216e-06	0.197476	1198.0	45.0	0.996323	0.280467	0.262938	0.0041471049286825	True	54M
ACAGCAGGCCTTGCGGATCTCGAACCC	CACGAAAGAATCGTCCTCGTCGCAGTT	(zostera_marina_Chr03_38186406)	3.0	2076.0	0.0014450867052023																				1.10447e-60	0.38539	2076.0	48.0	1.56656	0.546243	0.51975	8.94233041152729e-57	True	54M
ACAGCAGGTAGCTGATCCACAAATTTG	TTAATTGAGACGATAGCTTACGGATCA	(zostera_marina_Chr01_41577343)	1.0	640.0	0.0015625																				5.80522e-06	0.25576	640.0	46.0	0.788503	0.173437	0.165625	0.007089502488931	True	54M
ACAGCAGTCTGAATCTCCCTACTAGTA	ATAGTGGGTTTCTCGTTGTATCTTGCA	(zostera_marina_Chr01_30158326)	2.0	3548.0	0.0005636978579481																				4.04825e-58	0.268484	3548.0	48.0	1.22717	0.476607	0.463641	3.130694627353663e-54	True	54M
ACAGCAGTGTAACCACAGCAGAATCGG	AATTTGGAATTAGGAAATAACTAAATG	(zostera_marina_Chr06_28148014)	1.0	465.0	0.0021505376344086																				4.22727e-17	0.485665	465.0	36.0	1.10613	0.4	0.395699	1.0443908453931804e-13	True	54M
ACAGCAGTTGTTTTGGGATATGTTGAA	AGTGCTTCACCGATAAATTCTGTGAGT	False	1.0	1376.0	0.0007267441860465																				2.70044e-06	0.18734	1376.0	47.0	0.76858	0.271076	0.224564	0.0033862908654675	True	29M688N25M
ACAGCAGTTTTACAAAATTCTTCAAAC	ACAACCCTACTATCTAAGACATTAATA	(zostera_marina_Chr05_30582863)	1.0	676.0	0.0014792899408284																				4.0161e-09	0.354033	676.0	42.0	0.871319	3.0355	0.443787	6.221601781289385e-06	True	19M1D35M
ACAGCATAAGGTAGCGTCTTGGGAAAA	TTGAGTATAGCTTTCTCTCCCCGGATT	(zostera_marina_Chr01_7120293)	5.0	9301.0	0.0005375766046661																				1.64058e-63	0.197867	9301.0	48.0	0.793772	0.152457	0.139877	1.3915446937781817e-59	True	54M
ACAGCATAATTGTGGATCGCAATTTTT	TCCGAAAATGTATAAAATAATGTTGTT	(zostera_marina_Chr06_19057990)	5.0	1318.0	0.003793626707132																				1.81601e-21	0.325535	1318.0	48.0	1.86925	5.49545	0.937785	5.437836302514887e-18	True	22M2D32M
ACAGCATAGGCTTATTTAGCTTTGCTT	AAATAGTATTCCCCAACAGATCGAAGA	(zostera_marina_Chr01_41374390)	1.0	236.0	0.0042372881355932																				3.47576e-11	0.536002	236.0	24.0	1.24522	0.381356	0.377119	6.178643673651472e-08	True	10S44M
ACAGCATATAGCAGTATATCATTTGGA	AGTGGACAACATGTTAAATAATCTACG	(zostera_marina_Chr06_25364593)	1.0	938.0	0.0010660980810234																				1.11066e-07	0.243314	938.0	43.0	0.751729	0.162047	0.162047	0.0001548142469799	True	54M
ACAGCATCAAAGTTTCCCTTCAGTGTG	GACTCGATATCCTCGGCTACGTAATTT	False	1.0	531.0	0.0018832391713747																				1.945e-10	0.449153	531.0	38.0	1.24071	0.386064	0.380414	3.293852466986945e-07	True	14S40M
ACAGCATCAAGACCGGCGATGGCCAAG	AACGCGTCTTCGGAAGGTGACCATGAG	(zostera_marina_Chr06_23220476)	1.0	680.0	0.0014705882352941																				4.82861e-44	0.552801	680.0	44.0	1.32501	0.435294	0.435294	2.799986265688489e-40	True	2S52M
ACAGCATCAAGTAAATTCGACTGCCAT	GGCTTCGCCTGTTCGCGAGTCCCCATA	(zostera_marina_Chr04_27101466)	1.0	374.0	0.0026737967914438																				5.48758e-13	0.383207	374.0	29.0	1.27481	0.459893	0.451872	1.0902407529024587e-09	True	54M
ACAGCATCATGAACCCATCCAGGATCC	CTCCATCCAATTGATGTGTTTGCTGGT	(zostera_marina_Chr03_3493399)	2.0	2423.0	0.0008254230293025																				4.2668e-11	0.19919	2423.0	48.0	1.36012	1.68386	1.66777	7.54123404497971e-08	True	54M
ACAGCATCCAAAACTTGGTGAAGTCGT	GATTGGAATTTAAGATTTTTAAAACAT	(zostera_marina_Chr04_6580480)	3.0	2706.0	0.0011086474501108																				3.00752e-14	0.169133	2706.0	48.0	0.740078	0.131929	0.123429	6.4218892945762e-11	True	54M
ACAGCATCCTCGACCCATGGTTGGTGG	TAGAAACAGGCATGACGCTCTTTTTCA	False	1.0	1188.0	0.0008417508417508																				1.7870199999999994e-20	0.342285	1188.0	48.0	1.14772	0.347643	0.346801	5.140691695094377e-17	True	15M68N39M
ACAGCATCGCGTCGATGCACCTTGTTG	TGAACTTACTGTGCTGAACCAACTGTG	(zostera_marina_Chr03_32880961)	2.0	2316.0	0.0008635578583765																				3.50982e-11	0.240616	2316.0	48.0	0.803859	0.16494	0.145078	6.237007553527944e-08	True	54M
ACAGCATCTAGCTCTTTCCAGAATGCT	TCGTAACGACCAGGCAAGCTATATCAA	(zostera_marina_Chr06_25224043)	6.0	6939.0	0.0008646779074794																				1.1412099999999998e-218	0.426177	6939.0	48.0	1.42138	0.451794	0.424701	4.01693726210687e-214	True	54M
ACAGCATCTTCAGCTTTGTCAGACGGA	ACCATAAGCTGAGGCTTGAAAGCCGCA	(zostera_marina_Chr02_38452454)	5.0	7241.0	0.0006905123601712																				8.71903e-09	0.112008	7241.0	48.0	0.541273	0.0736086	0.0680845	1.318253593925689e-05	True	54M
ACAGCATGAATATGTGGTGGTAAAGAA	AAGGAAGGAAATGAAAATGCTGAGTAC	(zostera_marina_Chr06_25502177)	2.0	2318.0	0.0008628127696289																				1.38285e-06	0.189803	2318.0	47.0	0.652996	0.160483	0.121225	0.0017734325325632	True	54M
ACAGCATTATTTCCAGTCCTTTTACGA	AGTGACAGCGAGAGTAAAGCCTGTAAT	(zostera_marina_Chr01_898005)	1.0	1481.0	0.00067521944632																				1.63121e-45	0.407892	1481.0	46.0	1.16138	0.340986	0.332208	9.783851504653031e-42	True	54M
ACAGCATTCTCAACATCCTTTCCATCA	TAATCTATACCCTGATCCTCATCATGC	(zostera_marina_Chr02_4812388)	1.0	739.0	0.0013531799729364																				9.2543e-15	0.304168	739.0	45.0	1.06064	0.330176	0.313938	2.031713545965123e-11	True	54M
ACAGCATTGGGAACACCACTTCGACCT	TATCCGCCCCCTCCGCCTAAAACCAAC	(zostera_marina_Chr05_31453320)	1.0	584.0	0.0017123287671232																				2.75085e-12	0.37339	584.0	44.0	1.34185	0.455479	0.39726	5.23892360894203e-09	True	54M
ACAGCATTTAGGTGCATAGCATTGATG	TCTTGGAAAACAACTGGGAATTAAACA	(zostera_marina_Chr06_26437790)	13.0	33723.0	0.0003854935800492																				0.0	0.293738	33723.0	48.0	1.31094	0.457522	0.4448	0.0	True	54M
ACAGCATTTATTCCGACACGTAAGAAT	CTTCGTCGTCATCGTCGTCGTCGTCAT	(zostera_marina_Chr02_35597459)	5.0	6891.0	0.0007255840951966																				4.79633e-188	0.472221	6891.0	48.0	1.84933	1.3284	1.31171	1.414261952070499e-183	True	52M2S
ACAGCATTTCCGTACAAGGTTGAAACA	GGTTTGTATCAAGTGGAGGAGCAAGTG	(zostera_marina_Chr02_35451477)	1.0	1309.0	0.0007639419404125																				1.19777e-48	0.422691	1309.0	48.0	1.20435	0.4767	0.468296	7.700329877378116e-45	True	54M
ACAGCATTTGTTATCTCAGGTACCGAT	AATTGTTAATGGTATGCTTTGGCTGCT	(zostera_marina_Chr05_3217197)	2.0	2622.0	0.0007627765064836																				3.08098e-79	0.398364	2622.0	48.0	1.2159	0.468345	0.427918	3.334367468650743e-75	True	54M
ACAGCCAACATAGCCAGTCTTCAGTTC	TTGATCTCCATGGTTCTCATCTCCATG	(zostera_marina_Chr04_24069940)	1.0	62.0	0.0161290322580645																				8.11742e-06	0.905946	62.0	7.0	1.87511	0.66129	0.66129	0.0097995089404645	True	54M
ACAGCCAACATAGCCAGTCTTCCGTTC	TTGATCTCCTTGGTTCTCATCTCCAAG	(zostera_marina_Chr04_24069940)	127.0	181731.0	0.0006988350914263																				0.0	0.243295	181731.0	48.0	1.45635	0.544701	0.53309	0.0	True	52M2S
ACAGCCAACGGCTGAGATTTTTCCAAG	TTGTTATCGTTCTCTCTGGTCTCGCTG	(zostera_marina_Chr06_18133966)	1.0	2101.0	0.0004759638267491																				3.22338e-38	0.298778	2101.0	48.0	1.11291	0.297001	0.297001	1.624212002090376e-34	True	54M
ACAGCCAACGTAATGATATATATATAT	ATTGTATGGAAATATTGGATATGCATT	(zostera_marina_Chr01_29513595)	2.0	1655.0	0.0012084592145015																				1.40222e-46	0.428188	1655.0	46.0	1.35583	9.11662	1.78973	8.610411039346843e-43	True	7S47M
ACAGCCAAGTCTCTATAATAAGTTTGG	ACATGTCAGTACAGAGACACTTGTGGT	(zostera_marina_Chr06_28418327)	1.0	2052.0	0.0004873294346978																				8.28633e-16	0.241581	2052.0	46.0	0.758171	0.164717	0.154483	1.9214817140724927e-12	True	54M
ACAGCCAAGTTGATAACTGTAACTTGG	GAGAAAACAGCTGCTTGTTTGACTGAA	(zostera_marina_Chr01_3588964)	8.0	1871.0	0.0042757883484767																				5.63315e-06	0.144311	1871.0	48.0	2.37648	5.8279	4.69909	0.0068864174871287	True	40M238N14M
ACAGCCAATTCCCGAGCATCATATTTC	ATGGAAGTGACGTGAGAGCTGGCATCA	(zostera_marina_Chr06_25094482)	4.0	6143.0	0.0006511476477291																				5.54284e-73	0.31472	6143.0	48.0	0.920772	0.213576	0.202344	5.463722580405188e-69	True	54M
ACAGCCACCTCCAGTCACCAGTATTGA	ATTCCAAAACCACACTAGCACATCAGT	False	1.0	624.0	0.0016025641025641																				7.31301e-22	0.461111	624.0	44.0	1.34793	0.540064	0.520833	2.2250387856772017e-18	True	54M
ACAGCCACGCATGCTCTAGATATCACG	GGATCCCTTTCATCTCCTCGTCTTTAC	(zostera_marina_Chr01_35899777)	3.0	2564.0	0.001170046801872																				3.66925e-103	0.436889	2564.0	48.0	1.32224	0.444228	0.423947	5.359740241922081e-99	True	37M17S
ACAGCCACTGTGAGAAGATCTAAATTA	GTTGGACCTAGACTAGACTGGGATGAT	(zostera_marina_Chr04_27724160)	7.0	10174.0	0.0006880283074503																				1.21854e-148	0.211423	10174.0	38.0	0.841759	0.156477	0.14655	2.7390592087914945e-144	True	2S52M
ACAGCCATGCAGCACCTGTCTCAGAGT	TCCCGAAGGCACCAAAGCATATCTGCA	(RF_all_HG326223.1/4013284-4011743_1009)	2.0	276.0	0.0072463768115942																				5.2383e-24	0.836919	276.0	5.0	2.64793	3.31884	2.65217	1.729296498816497e-20
ACAGCCATGCAGCACCTGTGTTACGGT	TCTCTTACGAGCACCAATCCATCTCTG	(RF_all_AKIV01000055.1/37298-35766_1002)	1.0	195.0	0.0051282051282051																				4.97516e-06	0.574268	195.0	15.0	2.28578	7.72308	4.65641	0.0061093404501099
ACAGCCATGCCAGGTTATTGAAGTCAG	GTATGAAGCAACAGAAAATCTGAACAC	(zostera_marina_Chr01_40605805)	1.0	893.0	0.0011198208286674																				2.56302e-30	0.514705	893.0	38.0	1.16706	0.489362	0.462486	1.0430896098785746e-26	True	1S53M
ACAGCCATTAACCCCATGTAATTCGAA	CTCTCCATGACCACTTCAGAAGAAGAT	(zostera_marina_Chr05_31759867)	2.0	2466.0	0.0008110300081103																				8.10791e-48	0.334594	2466.0	48.0	1.03889	0.318735	0.298865	5.116536798397813e-44	True	2S52M
ACAGCCATTCAAAGCAACCACCGCCAT	CATCATAAATGACAGCCGGAAGCACTG	(zostera_marina_Chr04_30659071)	1.0	1410.0	0.000709219858156																				5.18978e-74	0.752617	1410.0	40.0	1.1281	0.453901	0.437589	5.1971635657867136e-70	True	54M
ACAGCCATTGGAGGTCTCTGTGCAACT	TCCAATCTGTAAGCGTCCGTCTTAATA	(zostera_marina_Chr03_695069)	1.0	542.0	0.0018450184501845																				1.7912e-06	0.270094	542.0	43.0	0.99734	0.404059	0.404059	0.0022772972602118	True	54M
ACAGCCCCAGGATGTGATGAGCCGACA	TCGAGGTGCCAAACGATTCCGTCGATA	(RF_all_CP016464.1/1346582-1349386_2395) (octopus_trinity_TRINITY_DN48102_c0_g1_i10.p1_225) (mge_aclame_genes_all_0_gene:plasmid:131374_2510)	2.0	734.0	0.0027247956403269																				3.02111e-07	0.293879	734.0	23.0	1.94872	0.686649	0.626703	0.0004075353428785	True	53M1S
ACAGCCCCTGTCAAGGTACCACTGTTG	TCTCTTTCTCTAACTCTGTCGGTTCTG	(zostera_marina_Chr05_23754888)	1.0	210.0	0.0047619047619047																				1.82845e-09	0.536471	210.0	19.0	1.60191	0.661905	0.585714	2.900670273449869e-06	True	32M1D22M
ACAGCCCTCAACGCTTCTGAGCTACTT	GGATCATTCTTGCATGCAGCATTCAAG	False	2.0	3082.0	0.0006489292667099																				1.30669e-91	0.441446	3082.0	48.0	1.32547	0.528553	0.525957	1.6669895709444575e-87	True	47M7S
ACAGCCGAAGCTAGAACACCTAATCGG	ATACTCCTAAGTGGCTCGAATAGAGCT	False	1.0	484.0	0.0020661157024793																				1.52754e-12	0.511199	484.0	16.0	0.957175	1.77066	0.679752	2.953844026702184e-09
ACAGCCGACGAGAACCAGTACTCCTCC	ATTACTAATCTCCTATCTCTCATCATC	(zostera_marina_Chr01_30533471)	2.0	896.0	0.0022321428571428																				1.29144e-28	0.396637	896.0	41.0	1.39314	0.566964	0.552455	4.986497131733939e-25	True	54M
ACAGCCGAGAAGAACCGACAGACGATG	ATAATTCCGACCGGTCGACGGCGGACC	(zostera_marina_Chr05_1151698)	2.0	986.0	0.0020283975659229																				1.20827e-08	0.199026	986.0	43.0	1.11291	0.207911	0.205882	1.8085362140928323e-05	True	54M
ACAGCCGCGCCCCACAATCCACAGATG	ACATAGAACAAATCCTCCCAACAACCA	(zostera_marina_Chr01_9804786)	4.0	6191.0	0.0006460991762235																				1.35412e-12	0.123948	6191.0	48.0	0.749142	0.109191	0.106929	2.626651720326437e-09	True	54M
ACAGCCTCCTGAAAATACTGTTGTCCC	ATCATCTTTCCATGTTGAGCACACTAC	(zostera_marina_Chr05_27347941)	1.0	496.0	0.002016129032258																				3.10156e-19	0.467702	496.0	34.0	1.17311	0.342742	0.330645	8.448576044080801e-16	True	54M
ACAGCCTCCTTGAGTAAATTATCATCG	CTGTCTTCCATGACAATCTGAATCGGT	(zostera_marina_Chr03_33148862)	20.0	31766.0	0.0006296039790971																				0.0	0.243639	31766.0	48.0	1.14597	0.278442	0.263049	0.0	True	54M
ACAGCCTCGTCGGGGGTACCCCTGCCG	AACATGGGTTTGTAAATGCACTCGTAC	(zostera_marina_Chr02_38236825)	140.0	327625.0	0.0004273178176268																				0.0	0.108477	327625.0	48.0	1.12021	2.53069	1.38924	0.0	True	54M
ACAGCCTGCCACTGTGATGATGCTAAT	AAAACACGGAGTCTTCTTGTACGTACA	False	1.0	1102.0	0.0009074410163339																				2.56976e-26	0.348987	1102.0	43.0	1.30678	0.502722	0.499093	9.206411462441456e-23	True	4S50M
ACAGCCTGCCTCTTCGCAATCTGTCCT	AAGAGCCTATCGCCGCCTTTAGTGTAG	(zostera_marina_Chr05_741234)	3.0	4014.0	0.0007473841554559																				5.74023e-155	0.432962	4014.0	48.0	1.30323	0.380419	0.372696	1.350442794369073e-150	True	54M
ACAGCCTGTTTTATACTATCCTGATCA	AGGATTGATATCATTCGCACTTCCTGG	(zostera_marina_Chr04_1987986)	3.0	5497.0	0.0005457522284882																				2.18053e-134	0.446242	5497.0	48.0	1.23057	0.489176	0.483718	4.356446192728508e-130	True	54M
ACAGCCTTACGCGCAAATTCGTCATCA	AATCCCCACTCATCGTCGTCTTCATCA	(zostera_marina_Chr04_2086011)	1.0	429.0	0.0023310023310023																				6.04467e-09	0.392425	429.0	38.0	1.68388	1.2704	1.2704	9.243170545604307e-06	True	54M
ACAGCCTTCCATGCATCCCATTTAGCT	CTGTACCTCTGGTTGAATATTCCAGGA	(zostera_marina_Chr06_1220316)	12.0	19983.0	0.0006005104338687																				0.0	0.368749	19983.0	48.0	1.31401	0.385127	0.371115	0.0	True	54M
ACAGCCTTCTCCGTCGACATCTGCGCT	CCGTCTTCCCTCAACGACCAGCAGAAG	(zostera_marina_Chr04_7093192)	1.0	413.0	0.0024213075060532																				5.87884e-16	0.508488	413.0	38.0	1.18864	0.48184	0.472155	1.373634021534149e-12	True	54M
ACAGCCTTGAACCAAACAGCCTCGCCG	AACTTCACTCAGTTACGTGAGAGCAAT	(zostera_marina_Chr04_28019736)	2.0	2135.0	0.0009367681498829																				2.3175e-20	0.276085	2135.0	46.0	0.987643	0.195316	0.185948	6.633493363312089e-17	True	1S53M
ACAGCCTTGGTGGCCTTGTACTGGGCA	GCAGAACCGCCGCGGCTCACAGAAAGA	False	1.0	112.0	0.0089285714285714																				8.80216e-08	0.630665	112.0	12.0	1.2971	0.696429	0.678571	0.0001236276168193
ACAGCGAAAATCTCGCGTCTCCATCTA	TGACTTCAATAACAACGCTAACTCCCT	(zostera_marina_Chr02_2884547)	26.0	42030.0	0.000618605757792																				8.44265e-129	0.137905	42030.0	48.0	1.23254	0.56443	0.5537	1.6042336126049207e-124	True	54M
ACAGCGACAGATTTGTTATTTGGGTTT	AACTCTTTGAACTCTTTACTAAACTGT	(zostera_marina_Chr01_24806519)	14.0	23599.0	0.0005932454765032																				0.0	0.216263	23599.0	48.0	1.15631	0.308191	0.289334	0.0	True	54M
ACAGCGACTTTTCTTATGCGACGTGGT	TTGAGTCCAATATCAATAATATTTGGT	(zostera_marina_Chr05_8806848)	1.0	2210.0	0.0004524886877828																				2.06508e-75	0.434182	2210.0	48.0	1.12741	0.3819	0.376471	2.1120310534968374e-71	True	54M
ACAGCGATATACTCAGTCCTCCTGTTC	TGCTTCTATGGCCGCCGCCATAAGTTT	(zostera_marina_Chr05_21022209)	1.0	858.0	0.0011655011655011																				9.77789e-38	0.515756	858.0	43.0	1.20624	4.69231	3.74942	4.872573683529114e-34	True	54M
ACAGCGATCCTCGTGGCAATGCACGGT	ACCTTCTCCGTCATTGTGAATGACAAG	(zostera_marina_Chr03_4373702)	3.0	5721.0	0.0005243838489774																				1.78005e-36	0.179387	5721.0	48.0	1.09047	0.201888	0.193672	8.587959128329894e-33	True	54M
ACAGCGCAATGAAGGTGTTCAGTCCAC	CGATCTTATCGAAGAAGTTCACCTCAT	(zostera_marina_Chr05_9967172)	3.0	5863.0	0.0005116834385127																				1.49168e-218	0.364301	5863.0	48.0	1.07048	0.29183	0.276821	5.24489069535606e-214	True	54M
ACAGCGCATACGAAACCAAGGGTGACG	GCACAGAACAAGTTACAGTAGAGAACT	False	1.0	310.0	0.0032258064516129																				2.99545e-10	0.497952	310.0	6.0	1.61705	0.674194	0.674194	5.00982270416797e-07
ACAGCGCATCTTGTCGCTGCCGATGTG	TGTTCTTCTTCTTATTCTTCTTCAGCT	(zostera_marina_Chr03_35251548)	1.0	667.0	0.0014992503748125																				1.58734e-13	0.356641	667.0	38.0	1.67866	0.638681	0.616192	3.2532039022340665e-10	True	54M
ACAGCGCGAAATTTCCCGTATGTCTGT	AACAGAAAACGACAGAGGACGAGCTGG	(zostera_marina_Chr05_32279006)	2.0	2543.0	0.0007864726700747																				1.7171800000000002e-44	0.303969	2543.0	47.0	1.04331	0.303578	0.276445	1.0067324545882272e-40	True	54M
ACAGCGCGAATGAATCTATTTCATCAA	AACTACTGCAATCAAGGAATCCAAAAG	(zostera_marina_Chr04_33861425)	2.0	2750.0	0.0007272727272727																				7.13554e-11	0.170782	2750.0	48.0	0.787006	0.202909	0.162545	1.2436024661320093e-07	True	16M1D38M
ACAGCGCTTCCTTCGAGCAAGTTTCAC	CGGAACGTCTCCTAGCATTACGCTCTC	(zostera_marina_Chr02_326214)	1.0	1519.0	0.0006583278472679																				3.75252e-69	0.628238	1519.0	39.0	1.16639	0.375905	0.352864	3.491406710840384e-65	True	54M
ACAGCGGAGTCACCGATGATGACTATT	TTGAAGAGAAAATCCTCTCCCTCCTCC	(zostera_marina_Chr03_26090606)	1.0	1117.0	0.000895255147717																				1.6926399999999994e-20	0.384055	1117.0	46.0	1.07594	0.31692	0.287377	4.874029240481496e-17	True	1S53M
ACAGCGGCAAGATAAATAGGAGCACCA	ACGCCAAAACGTATAGCGTAACGACCT	(zostera_marina_Chr03_25602570)	2.0	2425.0	0.0008247422680412																				3.7638e-36	0.424276	2425.0	45.0	1.18883	0.335258	0.317938	1.8009413562795289e-32	True	54M
ACAGCGGCAATTCCCATGATTTCGAAT	GCCTGGATTCATAAGACGATTACAGCA	False	1.0	569.0	0.0017574692442882																				1.10839e-06	0.36802	569.0	34.0	0.786481	0.28471	0.281195	0.0014321101217765	True	37M17S
ACAGCGGCGATACTACTGGAAAGTACT	GTTTCGACATTTCACATACGTAATCCT	(zostera_marina_scaffold_70_48904) (Zostera_marina_chloroplast_NC_036014.1_72601)	2.0	1706.0	0.0011723329425556																				4.49682e-42	0.365353	1706.0	44.0	1.13312	0.322392	0.286049	2.48949411818074e-38	True	54M
ACAGCGGCGGAGGAAGACGCGTTACGC	TACTTGTCGAGCTCGTTTGTCAGACCT	(zostera_marina_Chr02_212499)	6.0	5415.0	0.0011080332409972																				6.64162e-12	0.106539	5415.0	48.0	0.727858	0.113389	0.101754	1.2354832165562668e-08	True	54M
ACAGCGTACCATACGATGTTGATATAT	ATCGATCTCCATTTTCGATATGACGAC	False	2.0	1420.0	0.0014084507042253																				3.64454e-08	0.224674	1420.0	38.0	1.23991	2.40211	2.35845	5.2637921033095634e-05	True	15S39M
ACAGCGTCAGAATAAAGATCGTCGAAC	ACAGTCCACTCTTGAACATCTCAATCC	(zostera_marina_Chr06_22673031)	2.0	1652.0	0.0012106537530266																				4.63009e-48	0.404084	1652.0	48.0	1.55089	0.505448	0.500605	2.9385282723173336e-44	True	54M
ACAGCGTCATCATTCATGTTAAATCAT	AATAAATGTGACAGACAATACATATCC	(zostera_marina_Chr01_31402171)	1.0	888.0	0.0011261261261261																				2.6454800000000003e-28	0.491083	888.0	45.0	1.19553	0.452703	0.44482	1.0114366880562347e-24	True	1S53M
ACAGCGTCATTATCGCAACTCATTGAA	AACACTCCCAAAGTACGGCCGTGAAAA	(zostera_marina_Chr04_34381289)	1.0	844.0	0.0011848341232227																				1.58045e-25	0.490058	844.0	47.0	1.25316	0.5	0.472749	5.51182995432901e-22	True	54M
ACAGCGTCGTAAAGTTGTCTCCGCATG	CTGATTATTCTATCAGACATGGCTTTC	(zostera_marina_Chr01_28787478)	2.0	3083.0	0.0006487187804086																				9.45291e-12	0.162941	3083.0	48.0	0.788206	0.16445	0.154395	1.7417775521702086e-08	True	54M
ACAGCGTGGACTACCAGGGTATCTAAT	CCTGTTTGCTCCCCACGCTTTCGAGCC	(Zostera_marina_mitochondrion_NC_035345.1_73006) (RF_all_AWGE01000034.1/209-1667_701) (zostera_marina_scaffold_360_60962) (mge_aclame_genes_all_0_gene:plasmid:141405_742)	8.0	1549.0	0.0051646223369916																				1.20089e-12	0.292013	1549.0	30.0	2.03175	0.55326	0.526146	2.33710793031449e-09	True	4S50M
ACAGCGTTCCGCCTTTCTCCCCGTGGA	GAATGTCGCCGAGGCTCCCGGTCTCCA	(zostera_marina_Chr06_4440611)	1.0	378.0	0.0026455026455026																				1.04965e-14	0.507055	378.0	25.0	1.3676	0.497354	0.497354	2.2979421079712523e-11	True	54M
ACAGCTAATTATATAACACGTACGTAC	GGTGACTAGTACGTATATAGATGCAAG	False	5.0	9188.0	0.0005441880713974																				8.60453e-14	0.110451	9188.0	46.0	1.30414	4.93448	4.54038	1.7900701087087268e-10	True	22M90N32M
ACAGCTAGCTATATATGCCTGTATTAC	ATAAAGAAGCAGCTCAGATATGGACGG	(zostera_marina_Chr06_28157824)	27.0	68677.0	0.00039314472094																				1.45663e-168	0.11083	68677.0	48.0	0.621109	0.107474	0.0917192	3.773902047748985e-164	True	54M
ACAGCTAGGACTACTGGGGTATCTAAT	CCCATTCGCTACACTAGCTTTCGTCTC	(Zostera_marina_mitochondrion_NC_035345.1_55022) (RF_all_FP102296.1/56735-55249_709) (zostera_marina_scaffold_1969_2801) (Zostera_marina_chloroplast_NC_036014.1_128969) (TAIR10_Pt_136877)	2.0	1000.0	0.002																				1.62718e-19	0.405628	1000.0	25.0	1.81658	0.501	0.498	4.487493095672469e-16
ACAGCTCATCCCCTCAGTTTTTAACCT	AAGTGGGTTCGCGCCTCAACGACGTCT	False	1.0	500.0	0.002																				5.65541e-06	0.35521	500.0	10.0	1.14547	0.354	0.352	0.0069126793470905
ACAGCTCATCCCCTCATTTTTCAACAT	AAGTGGGTTCGGTCCTCCACTTGATGT	(RF_all_FUHU01000045.1/83623-86723_802)	3.0	2532.0	0.0011848341232227																				3.54374e-22	0.29474	2532.0	30.0	1.58585	1.27883	1.25632	1.0914793026349457e-18
ACAGCTCATCCCCTCCATTTTCAACTG	AAGTGGGTTCGGTACTCCACGCGCTCT	(RF_all_CP007595.1/4148-7318_832)	1.0	174.0	0.0057471264367816																				3.08195e-06	0.694952	174.0	9.0	1.43674	1.40805	0.95977	0.0038465322390045
ACAGCTCCGAGAACTGATCCCATTGCG	ACAGGAACCCGGTCGAATAAGGCAAAT	(zostera_marina_Chr01_18929399)	10.0	16156.0	0.0006189650903689																				1.0769e-65	0.159322	16156.0	48.0	1.1094	0.247153	0.235269	9.477924853456337e-62	True	54M
ACAGCTCCTCCTTCCTCTGGAGAAAAA	TTGGAGAATCGGAAAGAACAAGTCTGA	(zostera_marina_Chr04_29222208)	1.0	850.0	0.0011764705882352																				2.4779e-27	0.436778	850.0	45.0	1.56062	0.607059	0.564706	9.183733034762145e-24	True	54M
ACAGCTCTAGAGGATCCAAGAACTGGG	AAACATCAGTATAGGTATGATTCTCGG	False	5.0	13248.0	0.0003774154589371																				0.0	0.504114	13248.0	48.0	1.27376	0.499019	0.489055	0.0	True	22M77N32M
ACAGCTCTCCGCCTCGCCGTCCACAGA	GATCCATCAGCAATGGCGAACCCTGAC	False	1.0	211.0	0.0047393364928909																				2.702e-06	0.482745	211.0	20.0	1.13077	0.255924	0.255924	0.0033882036234266	True	37M80N17M
ACAGCTCTTGTTCTCCAAACTCCACCG	CATCATCGACGGTCATATTAGTCGTAT	(zostera_marina_Chr06_19601980)	2.0	1583.0	0.0012634238787113																				1.2059e-51	0.527376	1583.0	41.0	1.36229	0.493999	0.475047	8.25022735006225e-48	True	54M
ACAGCTGAACTCATCTACAAATGTCTG	ATCCTTGGAACAATTAGGTTCCAAGAA	(zostera_marina_Chr06_9957551)	2.0	1908.0	0.0010482180293501																				1.03314e-60	0.471826	1908.0	47.0	1.25022	0.542977	0.532495	8.370005135367447e-57	True	54M
ACAGCTGACTCCGAACGGTTGCTTCAA	TCAGGCACGGCTGTCCACCATATCCAA	(zostera_marina_Chr06_27524732)	4.0	3059.0	0.0013076168682576																				1.60294e-66	0.359405	3059.0	48.0	1.30488	0.362864	0.358287	1.4296483845835365e-62	True	54M
ACAGCTGATCCTTCCAAGCTTTTTCCT	GTGAAGCCTCCATCGCCTTGAGAATTA	(zostera_marina_Chr02_36376526)	1.0	397.0	0.0025188916876574																				1.44171e-23	0.614848	397.0	31.0	1.24104	0.602015	0.511335	4.683677348827192e-20	True	11M108N43M
ACAGCTGTATCGTTTATTGACGACGAC	AAACGATGTTGAGCTGGTGGAGCATCT	(zostera_marina_Chr05_1335051)	2.0	3221.0	0.0006209251785159																				1.32879e-128	0.461192	3221.0	47.0	1.37914	0.643589	0.567526	2.5213538917444837e-124	True	54M
ACAGCTTATCCTGTTCCTTATTATTAT	TAATATTAAATCCTAGTAATATAAGCT	(zostera_marina_Chr05_2880684)	1.0	523.0	0.0019120458891013																				1.12787e-15	0.396332	523.0	30.0	1.3597	4.93308	2.32314	2.597110152499138e-12	True	54M
ACAGCTTCCAAAGAAATATTGGTTTTC	TATGTAGATAAATCTATTGGATCTTCT	(zostera_marina_Chr01_40905367)	1.0	947.0	0.0010559662090813																				2.16529e-43	0.651514	947.0	43.0	1.50388	0.619852	0.602957	1.2364416139866764e-39	True	54M
ACAGCTTCTATATCATGATAAGTCACT	TTACACCAAGAATATGCTTGTAAAAAG	(zostera_marina_Chr03_308347)	1.0	647.0	0.0015455950540958																				8.696219999999999e-21	0.440511	647.0	41.0	1.17681	0.510046	0.432767	2.534242637899015e-17	True	25M1D29M
ACAGCTTCTGCAAGAGCAATGCCATCT	TCACCTATATTGCAACTAGGTGTAAAA	(zostera_marina_Chr04_33441634)	3.0	2898.0	0.0010351966873706																				4.23169e-22	0.17086	2898.0	48.0	0.89822	0.221187	0.203589	1.2995321647736949e-18	True	10S44M
ACAGCTTCTGCATCTGCATCCACCATG	CTCAAGAGTGGATTACACTCCTCCGCA	(zostera_marina_Chr01_36919552)	1.0	772.0	0.0012953367875647																				2.52712e-29	0.380383	772.0	36.0	1.26057	0.484456	0.468912	9.973693955168784e-26	True	54M
ACAGCTTCTTTAACCCTTTGGGTTTTG	TTTTTCCTTTCATCAAAGTTTTCGATT	(zostera_marina_Chr06_28292370)	1.0	1353.0	0.0007390983000739																				1.57359e-14	0.280432	1353.0	48.0	0.97119	0.261641	0.235772	3.4117510334919076e-11	True	54M
ACAGCTTGAACTTGCTTTTGTTAGATG	AATGTACTAGGCACACGATTCCAGCTT	(zostera_marina_Chr05_30011523)	1.0	696.0	0.0014367816091954																				6.06199e-12	0.336111	696.0	45.0	1.19717	0.344828	0.343391	1.1302881048902113e-08	True	4S50M
ACAGCTTGAGGCATTTTGCTGGTTTTT	ATTCCTTTTAGCTTCAGCGTAATCTTT	False	28.0	52603.0	0.0005322890329448	-	DUF3452	PF11934.11	1.1	12.8	0.4	1.1	12.8	0.4	1.0	1.0	0.0	0.0	1.0	1.0	1.0	0.0	-	2.0	5.41685e-131	0.11082	52603.0	48.0	0.545747	0.117769	0.0849191	1.0486420181079384e-126	True	17S37M
ACAGCTTGATTTCTCTCCGCCGCCTTT	CAACTCCGGCGTGGCTTTCCTTGCTTG	(zostera_marina_Chr01_11093451)	8.0	1163.0	0.0068787618228718																				1.33096e-08	0.218848	1163.0	47.0	2.88629	0.641445	0.634566	1.986333418826524e-05	True	54M
ACAGCTTTGCCAATCTGTGAGGACAGC	GATCCTCGTGGCAATGCACGGTACCAT	(zostera_marina_scaffold_480_51867)	4.0	6706.0	0.0005964807634953																				7.87228e-47	0.186422	6706.0	48.0	1.05683	0.194005	0.186549	4.86133827968724e-43	True	2S52M
ACAGCTTTGCCGGAATACTCGACCTGG	AAGACCCTACCGTAAGGAGAGAAAGTG	(zostera_marina_Chr05_17801679)	3.0	3383.0	0.0008867868755542																				1.75751e-14	0.145147	3383.0	48.0	1.04951	0.245344	0.23559	3.800739024476141e-11	True	54M
ACAGCTTTGGCCGTGCTGCAAGCTATG	CTCCGTCCTTGTGGGACAATTAGTCTT	(zostera_marina_Chr01_39083111)	1.0	1510.0	0.0006622516556291																				1.42454e-32	0.454678	1510.0	43.0	1.15279	0.98543	0.976159	6.18857003429826e-29	True	54M
ACAGCTTTGTGGTGATTGGAACATAGG	TATGTTAACTTCTGCAGAAATCTGGTG	(zostera_marina_Chr02_37697749)	2.0	2594.0	0.0007710100231303																				4.65659e-32	0.34554	2594.0	48.0	0.956144	0.22128	0.216268	1.9930611072016283e-28	True	7S47M
ACAGCTTTTGTTGCCGCGACACGTGCT	ACGTTAGCTGCGTGGTTAGCAGACTTC	(zostera_marina_Chr01_33688166)	2.0	2344.0	0.0008532423208191																				1.1886599999999999e-79	0.475764	2344.0	41.0	1.20455	0.392491	0.382679	1.2944045311295664e-75	True	54M
ACAGGAAAATTAAATTTGATTTCTGTT	GCATCTGTCAATAGAATTTTGGAGGCT	(zostera_marina_Chr04_29109824)	1.0	722.0	0.0013850415512465																				6.452860000000001e-23	0.431566	722.0	43.0	1.08374	0.725762	0.721607	2.045475859492944e-19	True	54M
ACAGGAAAGAGGAACACATAATTTTAT	CCCAAAAAGAAAGAGGGAAGCAGCATG	(zostera_marina_Chr01_7030836)	1.0	680.0	0.0014705882352941																				1.29789e-25	0.45053	680.0	38.0	1.14409	0.551471	0.525	4.540974972325784e-22	True	54M
ACAGGAAATGGTGAAGGTTTCGACTTA	CTTTGCGATGACGTTCTGAGCTTTTCT	(zostera_marina_Chr01_37275198)	2.0	4126.0	0.0004847309743092																				2.72331e-167	0.528918	4126.0	48.0	1.16065	0.513088	0.512845	6.989931317079745e-163	True	54M
ACAGGAACACGGTCATGACGACGGGCG	AGAGGATTAGCGGAGTGGCCTTCGGAG	(zostera_marina_Chr03_4290968)	3.0	5281.0	0.0005680742283658																				2.23294e-09	0.146628	5281.0	48.0	0.57123	0.154895	0.135391	3.521022932366609e-06	True	54M
ACAGGAACATCAACATCAATAGGATTT	ATTCCAAGTACTTCTGCCACAAATGTA	(zostera_marina_Chr05_29584776)	5.0	10105.0	0.0004948045522018																				2.7242e-21	0.146052	10105.0	48.0	0.588305	0.103612	0.0903513	8.099522443042706e-18	True	44M282N10M
ACAGGAACATTACTCGATGATGGACGA	TTCGGGTCGTTGCTTGTAACATTATCA	(zostera_marina_Chr05_10471621)	25.0	1960.0	0.0127551020408163																				6.23856e-22	0.285759	1960.0	46.0	3.16665	1.6801	1.67143	1.9033255990690297e-18	True	3S51M
ACAGGAAGAAAAATATATATTGACATA	CCGGATCGATTTCAAAAATGTATTCAA	(zostera_marina_Chr05_4578964)	1.0	672.0	0.0014880952380952																				1.27193e-13	0.284741	672.0	46.0	1.17969	0.479167	0.473214	2.6209249315934656e-10	True	54M
ACAGGAAGATTATACGGATTCAACAAA	GAAGAAGAAGGTTCCTGTCCGATCAGG	(zostera_marina_Chr03_4192082)	2.0	4223.0	0.0004735969689793																				1.6560400000000002e-160	0.477996	4223.0	48.0	1.25911	7.66896	2.88989	4.0466397335739694e-156	True	17M3I34M
ACAGGAAGCAACACAACTTATAAGAAG	TCAATCATTATTTCCTCTTTCAACGTG	(zostera_marina_Chr01_7481471)	2.0	2744.0	0.0007288629737609																				1.98227e-09	0.164415	2744.0	48.0	0.911363	0.162901	0.155248	3.1370581870900257e-06	True	54M
ACAGGAATACAGCCGCGAAATTTTCAA	TGCCCAAACAATATACACTCGCGTTAA	(zostera_marina_Chr06_26994258)	1.0	389.0	0.0025706940874035																				6.57377e-09	0.371025	389.0	35.0	1.45282	0.339332	0.339332	1.0025160092005096e-05	True	54M
ACAGGAATATCAACCTGTTGTCCATCG	GATACACCTTTCGGTCTCTCCATAGGT	(RF_all_CP000023.1/1611878-1608974_1375)	2.0	447.0	0.0044742729306487																				1.48867e-07	0.595813	447.0	12.0	1.39638	1.33333	1.33333	0.0002055789198585
ACAGGAATATTAACCTGTTTCCCATCG	ACTACGCCTTTCGACCTCGCCTTAGGG	(RF_all_LM429974.1/721-1_346) (mge_aclame_genes_all_0_gene:plasmid:131183_1513)	4.0	1682.0	0.0023781212841854																				2.02442e-63	0.834378	1682.0	26.0	1.7972	1.15815	1.07313	1.7142195445827224e-59	True	53M1S
ACAGGAATATTAACCTGTTTTCCATCG	ACTACGACTTTCGGCCTCGCCTTAGGA	(RF_all_LJNR01000182.1/8153-5144_1444)	3.0	1991.0	0.0015067805123053																				1.46724e-07	0.186834	1991.0	31.0	1.15168	0.504771	0.502762	0.000202705403928
ACAGGAATCTCCTCGATTACATTCACC	TTTCTGGAAGGCAGAACAAACTCCACG	(zostera_marina_Chr05_9722266)	1.0	313.0	0.0031948881789137																				1.53662e-15	0.619945	313.0	30.0	1.45233	0.539936	0.536741	3.5140402900673134e-12	True	54M
ACAGGACCTTTGAAAAGAGTTATGACA	ATACCTCCTGCTGTTGTTATTAAGGTT	(zostera_marina_Chr04_11551624)	1.0	801.0	0.0012484394506866																				3.14892e-06	0.316367	801.0	38.0	1.45772	1.03371	1.02622	0.0039266835325653	True	54M
ACAGGACTATGGCAGCACCAACCACAA	ACAAAAGTATCAAGGCCCAAAGAAGTC	(zostera_marina_Chr05_27666278)	1.0	488.0	0.0020491803278688																				1.02041e-21	0.492996	488.0	40.0	1.25837	0.463115	0.432377	3.0868114754039812e-18	True	54M
ACAGGACTCCTCGGAGATACATCATCA	ACCTTTTCCTCTTTCACCTCAGTTTCC	(zostera_marina_Chr03_3193399)	1.0	1006.0	0.0009940357852882																				1.20433e-26	0.351796	1006.0	48.0	1.22643	0.4334	0.421471	4.363706091780119e-23	True	54M
ACAGGACTGGTACTGCTGCTGCTGCTG	CTGCTGCTGAATAGATGATTAACACTC	(zostera_marina_Chr01_11118085)	2.0	2207.0	0.0009062075215224																				2.35865e-62	0.447017	2207.0	48.0	1.40325	11.9755	8.4676	1.96361264877507e-58	True	54M
ACAGGACTTCTTGGCATCTTCTTTTCC	ATAAATTTCTTTCTGTCTTCCTCCATA	(zostera_marina_Chr04_6386925)	1.0	269.0	0.0037174721189591																				1.66045e-06	0.390532	269.0	27.0	1.32745	0.483271	0.483271	0.0021168160288667	True	53M1S
ACAGGAGAGTGACTGACTCCTCCACGG	CAACGAACGACCAACATGGCTACCTTT	(zostera_marina_scaffold_868_16729)	3.0	2892.0	0.0010373443983402																				5.706400000000001e-108	0.463686	2892.0	48.0	1.44005	0.478216	0.476141	8.776581990695992e-104	True	2S52M
ACAGGAGATCCTAGATTGTAATTGATG	GCAAACTCTCTCGTCCTAAAATTTTGC	(zostera_marina_Chr01_39427056)	7.0	12767.0	0.0005482885564345																				1.62656e-65	0.202227	12767.0	42.0	1.10706	0.271168	0.258949	1.4269955882970284e-61	True	54M
ACAGGAGATCGCACAGAGAATTAGGAG	AGTCGCGGTGCAGTTTTGGAACAAGGG	(zostera_marina_Chr01_1707414)	4.0	5834.0	0.0006856359273225																				6.17056e-29	0.21722	5834.0	48.0	0.82229	0.142955	0.134213	2.40706807309836e-25	True	54M
ACAGGAGCACCGAGATGAATAGGAACA	CCGGAATTGAACCGGACGGGAAGAAAA	(zostera_marina_Chr06_28101035)	3.0	4573.0	0.000656024491581																				4.22219e-24	0.227971	4573.0	48.0	1.05945	0.21955	0.200525	1.3990360232501724e-20	True	54M
ACAGGAGCGTGCATCGCCGCCATCACC	ATATCGACGGAGTCAGTCACCAACGGT	(zostera_marina_Chr01_42191302)	1.0	920.0	0.0010869565217391																				2.65749e-28	0.431902	920.0	44.0	1.26301	0.51087	0.491304	1.0159986362223811e-24	True	54M
ACAGGAGGAGGTGGTGTGTGGACTACA	CCCACTGGAGGAGTGTGATGGGACGGC	(zostera_marina_Chr05_5655949)	23.0	54766.0	0.0004199685936529																				0.0	0.277806	54766.0	48.0	1.07528	0.274787	0.261111	0.0	True	52M2S
ACAGGAGGGATTCCTTCTTTCTCTTCC	ACACGCTCCTTAATCATTTCGATTGTA	(zostera_marina_Chr01_23200760)	7.0	12136.0	0.0005767963085036																				2.25493e-62	0.226775	12136.0	48.0	0.820102	0.159113	0.145353	1.8781035453501243e-58	True	54M
ACAGGAGTTTCTTTATGGGTGTTGAGG	TTGTTAAGACTTAATGAAATATCAACA	(zostera_marina_Chr03_37584679)	1.0	661.0	0.0015128593040847																				1.80472e-11	0.279214	661.0	32.0	0.918493	0.204236	0.184569	3.2677023318328256e-08	True	3S51M
ACAGGATAGACGGGACGAATCATACCT	TGATGAAAAATCTCATCAGCACCAGTT	(zostera_marina_Chr03_2370193)	1.0	414.0	0.002415458937198																				5.7585e-10	0.395561	414.0	38.0	0.994904	0.256039	0.256039	9.446977348536892e-07	True	54M
ACAGGATAGTCATTTCCTTTCTTTATG	GACGTCTCAGGAACTGAGCCGCGGTTA	(zostera_marina_Chr05_3480324)	17.0	33728.0	0.0005040322580645																				0.0	0.173539	33728.0	48.0	1.36283	0.494426	0.480787	0.0	True	54M
ACAGGATATACATCAACCGAATTTCCC	AAAAACTCGGTCTTTAGCTTGGATGTT	(zostera_marina_Chr03_35227191)	1.0	1209.0	0.0008271298593879																				9.28942e-40	0.478232	1209.0	48.0	1.30531	0.583954	0.523573	4.866870317621367e-36	True	54M
ACAGGATCACTGAATAAGGAATTTACT	ACAAATGCAAAATACAACAGACACCCC	(zostera_marina_Chr04_24456891)	2.0	1268.0	0.001577287066246																				9.0354e-32	0.321767	1268.0	47.0	1.25621	1.0	0.975552	3.83491981388778e-28	True	51M3S
ACAGGATCAGTTGATTCTGAGTTGACT	TCTCAACGGCATCTCCCCTACTATTCA	(zostera_marina_Chr05_7997789)	1.0	402.0	0.0024875621890547																				1.87376e-30	0.629136	402.0	35.0	1.46963	0.552239	0.514925	7.654118050222557e-27	True	54M
ACAGGATCAGTTGGAATGGTAAATTTT	CCAATGCAGTCAGTAGTTGCCAGTGAG	(zostera_marina_Chr01_4766463)	1.0	1010.0	0.0009900990099009																				1.6261e-18	0.325732	1010.0	47.0	1.1257	0.310891	0.310891	4.293884542614028e-15	True	54M
ACAGGATCAGTTTCTGAGGAAACTTGT	GAAGTAAGATCCTTGCGACAAAGATGT	False	1.0	1309.0	0.0007639419404125																				5.17939e-45	0.416274	1309.0	47.0	1.26875	0.663102	0.632544	3.0723967252144416e-41	True	14S40M
ACAGGATCATAACGAGTGCACCTGCGA	CTGTCACCACCGTTCCTGCGATCTTGG	(zostera_marina_Chr01_4763495)	8.0	11577.0	0.0006910253088019																				1.50304e-35	0.163723	11577.0	47.0	0.840285	0.146584	0.13665	7.081539464533471e-32	True	54M
ACAGGATCCTTAGCATCAGCATTTTCT	GGTTCTCCATTTGATATACCTTCAGCT	(zostera_marina_Chr05_9566562)	2.0	1954.0	0.0010235414534288																				8.42972e-09	0.187535	1954.0	48.0	0.918188	0.202661	0.164278	1.275952118994042e-05	True	54M
ACAGGATGTCTAGTAGGAAGAGAGAGA	CTTGTGCCGTCATCCCCAACTTCGAGT	(zostera_marina_Chr02_21947019)	1.0	258.0	0.003875968992248																				3.55726e-08	0.422499	258.0	14.0	1.04302	0.224806	0.224806	5.141644796944143e-05	True	52M2S
ACAGGATTTGACACTTCATGGGAATCC	AGGTGGATCGAGATATCAGTTTGTTGC	(zostera_marina_Chr03_4604696)	10.0	20076.0	0.0004981071926678																				1.17511e-55	0.148719	20076.0	48.0	0.666578	0.121339	0.109335	8.672391299407368e-52	True	54M
ACAGGCAAAATAAAAATCAAATTTATC	CTACCACAAGAGTCTCTGGACTGACAT	(zostera_marina_Chr06_28418356)	37.0	50752.0	0.0007290353089533																				0.0	0.153207	50752.0	48.0	1.09888	0.240128	0.225469	0.0	True	54M
ACAGGCAACAGCACAACTGCAGAAGAG	AGAGAGAGAGAGAGAGAGAGAGAGTCT	(zostera_marina_Chr06_217600)	9.0	1271.0	0.007081038552321																				5.16503e-07	0.253371	1271.0	45.0	2.68088	2.38788	2.30763	0.0006841774016066	True	2S52M
ACAGGCAAGACAACACGGAAACCTTGG	AAATACTCAACAACAAGGAAGACAAAC	(zostera_marina_Chr01_35742390)	3.0	3793.0	0.0007909306617453																				3.53903e-09	0.118185	3793.0	48.0	0.767846	0.160032	0.122067	5.503815678643868e-06	True	54M
ACAGGCACCCCTGGTCTAGAGAGCTTC	AACGCACGATTGTAAGCCAATAAAGCC	False	1.0	441.0	0.0022675736961451																				2.25282e-16	0.530115	441.0	35.0	1.22007	0.437642	0.430839	5.373918908125599e-13	True	44M106N10M
ACAGGCACCGGGAAACTGTACCCAGGA	CGATTTGCTGACAAAGGAGTATTGACA	(zostera_marina_Chr03_31260631)	3.0	4307.0	0.0006965405154399																				6.64265e-10	0.134906	4307.0	48.0	0.627395	0.103088	0.0982122	1.0852662478007918e-06	True	54M
ACAGGCAGTGCATTTTGGTCTGCCATT	TTCTCCCAATCTTCCTCGTCAGTTTCT	False	1.0	767.0	0.0013037809647979																				9.78819e-17	0.472032	767.0	45.0	1.34186	1.02216	0.964798	2.376500950027455e-13	True	39M15S
ACAGGCATCGATCCTGAACCAGTCGCC	AGTTTTCTCAAAGCAGTTTTCGTCCCT	(zostera_marina_Chr01_40507441)	2.0	678.0	0.0029498525073746																				5.5837000000000025e-19	0.400703	678.0	42.0	1.526	0.441003	0.441003	1.5047862257837205e-15	True	54M
ACAGGCATTCCTGGACAGGTTTTCTTA	AATCTGCTATCAGGTAGCTACACATCA	(zostera_marina_Chr06_7078498)	1.0	266.0	0.0037593984962406																				1.762e-11	0.56565	266.0	29.0	1.22136	0.5	0.5	3.1926423178221314e-08	True	54M
ACAGGCCGATTTCCAGGCCATAGATAC	TTAACACACGATGGCTTTATTGAGTTA	(zostera_marina_Chr06_21735149)	1.0	2100.0	0.0004761904761904																				1.97056e-61	0.393049	2100.0	48.0	1.12233	0.38381	0.368095	1.6152205117734136e-57	True	54M
ACAGGCCTGATTCTCTCCCCCAAAGCT	TGCCGGAGAACAGTCTCAGTCTGCACG	(zostera_marina_Chr01_24897254)	2.0	2178.0	0.0009182736455463																				2.55941e-23	0.297616	2178.0	48.0	1.15806	0.263545	0.253444	8.236353444708573e-20	True	54M
ACAGGCCTGTGGTCATTGGAAGTTTGT	GGCATAGGAGGAGGAGGAGTAAAGACA	(zostera_marina_Chr05_28538821)	1.0	686.0	0.0014577259475218																				1.35115e-17	0.41818	686.0	45.0	1.34815	3.97522	2.66327	3.4182096133227835e-14	True	54M
ACAGGCTAAATTTTTGTATCTGTGGGT	GCAGAAGCAGATCTAGATTCCATTAAG	(zostera_marina_Chr05_2030833)	1.0	1072.0	0.0009328358208955																				5.56268e-10	0.250694	1072.0	48.0	0.849033	0.205224	0.205224	9.135422567161892e-07	True	54M
ACAGGCTACATCACTTGACCCATTAAG	AAACATCCTATCAGAAATCCGGCGAAG	(zostera_marina_Chr03_8515896)	1.0	1371.0	0.0007293946024799																				9.38052e-41	0.393673	1371.0	47.0	1.20509	0.417214	0.417214	5.034835705982056e-37	True	54M
ACAGGCTCACACATATTGACATACATT	CAGTTTGCCCTTCGATCATTCTCTTGC	(zostera_marina_Chr05_7149333)	1.0	515.0	0.0019417475728155																				1.65312e-10	0.407729	515.0	31.0	1.04044	0.299029	0.299029	2.813280972405053e-07	True	54M
ACAGGCTGAAAGTCCGTGTTCCCAATA	AACCAGTAAAGAGCCCATAGGTTACAC	(zostera_marina_Chr05_4107495)	1.0	600.0	0.0016666666666666																				2.10798e-19	0.430305	600.0	42.0	1.30257	0.566667	0.478333	5.784910176006886e-16	True	9S45M
ACAGGCTTCCCGCTTAGATGCTTTCAG	CGGTTATCCCTCCCGTACGTAGCTAAC	(RF_all_CP004353.1/2809958-2806873_2919)	8.0	498.0	0.0160642570281124																				8.49658e-08	0.296416	498.0	15.0	2.90564	1.43574	1.43173	0.0001194545098642
ACAGGCTTGGAAGCCGTGCACACCACA	GCAGAAGATAAAGTTGATATCGAAATC	(zostera_marina_Chr06_6748784)	2.0	4793.0	0.0004172751929897																				1.61202e-203	0.451258	4793.0	48.0	1.21108	0.450449	0.433966	5.212589677613402e-199	True	54M
ACAGGCTTGTAAGATTTCACATGTTTT	TTCTTTTTCTTCTTCTTCTTCACAGGC	(zostera_marina_Chr04_6386683)	2.0	1473.0	0.0013577732518669																				2.57996e-12	0.25534	1473.0	47.0	1.5341	1.01629	0.630686	4.921879058582192e-09	True	48M6S
ACAGGGAAAACATTTGCATGCAATGCC	TGATGTGCTACATAATGAACATCGGCT	False	1.0	730.0	0.0013698630136986																				1.07772e-16	0.37216	730.0	46.0	1.32049	0.958904	0.824658	2.611729699633991e-13	True	28M4681N26M
ACAGGGAATAATTTCAATGACTTATGC	ATACATTTGTTTTGCTCCTGGGCATCA	(zostera_marina_Chr05_27897139)	1.0	1124.0	0.0008896797153024																				3.12588e-06	0.218889	1124.0	16.0	0.518385	0.088968	0.088968	0.0038989222852579	True	54M
ACAGGGAGCCTGAGCCCCACTTATTAA	AATCAAACACATGATACATACATAATT	(zostera_marina_Chr05_7586652)	7.0	3611.0	0.0019385211852672																				1.14706e-172	0.520264	3611.0	48.0	1.85037	3.5054	2.52257	3.057724938216265e-168	True	1S36M4D17M
ACAGGGAGCGTGAAGTTGAACGTGACG	ACAGAGGGCGAACTTCAAGTACCAGAA	(zostera_marina_Chr05_23397736)	1.0	526.0	0.0019011406844106																				4.51098e-15	0.434616	526.0	39.0	1.1186	0.353612	0.353612	1.0067199855513168e-11	True	54M
ACAGGGAGTTCAATATTTGTACTGCGC	TCACATTCCTCACAATCCTCGCAATAA	(zostera_marina_Chr05_23882881)	2.0	2820.0	0.000709219858156																				2.9364e-77	0.41067	2820.0	48.0	1.29546	5.33014	5.31986	3.085114655081114e-73	True	54M
ACAGGGATAACAAAATCATTCTAAAAA	ACAAATACCAAATCTTCATGAATTATG	(zostera_marina_Chr01_32751577)	1.0	769.0	0.0013003901170351																				2.62192e-15	0.365859	769.0	47.0	1.27439	0.657997	0.547464	5.922978798340778e-12	True	54M
ACAGGGATAGGATCCTCCTCCACTTCT	TCTTCTTCTTCTTCTTATTCTTCTTCT	(zostera_marina_Chr06_25788901)	1.0	430.0	0.0023255813953488																				3.97947e-13	0.447674	430.0	36.0	2.15697	0.895349	0.860465	7.97128364830689e-10	True	54M
ACAGGGATATTGCGAGCTACTCGCGAG	AATTGAAGAACTATGTCGGCCCCTCAC	(zostera_marina_Chr06_27328600)	59.0	74545.0	0.00079146824066																				0.0	0.149172	74545.0	48.0	1.44793	0.544517	0.530619	0.0	True	52M2S
ACAGGGATGGGCATGGCTATGGGTTGC	TGCTATACTTCAACTGGAATTGACGAT	(zostera_marina_Chr06_10368772)	2.0	2548.0	0.0007849293563579																				1.72158e-95	0.467846	2548.0	48.0	1.26248	0.5	0.478807	2.2996280911737533e-91	True	54M
ACAGGGATGGTTCCCAGTTGGCTTCTT	TGAAGACTTTGAGAATCTCTTCAGCCA	(zostera_marina_Chr04_25728104)	1.0	407.0	0.0024570024570024																				2.5774e-17	0.566733	407.0	36.0	1.19909	0.4914	0.449631	6.433643521446322e-14	True	54M
ACAGGGCATTTGGAAAGAAAATGAGCA	GATCACAGCATTGATAAATATAAAGGT	(zostera_marina_Chr05_4054031)	1.0	1889.0	0.0005293806246691																				7.08041e-63	0.446136	1889.0	48.0	1.10513	0.385918	0.371625	5.947972074128989e-59	True	53M1S
ACAGGGCCAGATTTGGTGCCTAGAATA	CCAATTGGGGCATGAGGATCAACATGC	(zostera_marina_Chr04_31928856)	4.0	6238.0	0.0006412311638345																				1.0406199999999999e-20	0.141059	6238.0	48.0	0.767374	0.136903	0.118788	3.0225425852243245e-17	True	54M
ACAGGGGAGGGTCTGGGGACATTTGAT	GAGTTAGAAGAAGCTCATCGGAGCTCG	False	1.0	740.0	0.0013513513513513																				1.13114e-15	0.375877	740.0	43.0	1.23015	0.493243	0.489189	2.604425236943832e-12	True	14M710N40M
ACAGGGGATGACATGATCTCCAGATTG	AACCTCGGAAACTCCTTCACCAACACT	(zostera_marina_Chr01_39894397)	1.0	1967.0	0.0005083884087442																				2.7135200000000003e-67	0.436319	1967.0	48.0	1.27984	0.430097	0.422979	2.451126963484646e-63	True	54M
ACAGGGGGCGGCTGAGTTTGACTATGG	TATCCATGACGCAACAATCCAGATTCG	(zostera_marina_Chr03_30382725)	1.0	726.0	0.0013774104683195																				6.36354e-28	0.599907	726.0	30.0	1.22035	0.402204	0.400826	2.4039777321402384e-24	True	54M
ACAGGGGTAATTTCTTGCTGATCTATA	TTCATACTGGCATCGGCACATTCATTT	(zostera_marina_Chr02_36856691)	2.0	2026.0	0.0009871668311944																				6.77513e-48	0.375289	2026.0	48.0	1.23573	0.547384	0.527147	4.283218547088937e-44	True	54M
ACAGGGGTTCTTTTCGCCTTTCCCTCA	CGGTACTGGTTAACTATCGGTCAGTCA	(RF_all_KB849538.1/186763-183873_429) (mge_aclame_genes_all_0_gene:plasmid:139559_437)	2.0	607.0	0.0032948929159802																				1.23547e-23	0.57035	607.0	17.0	1.84451	0.561779	0.523888	4.0233900500487534e-20
ACAGGGGTTTGAACTGGTACTGGTACA	GGGATCTGAACTGGTGCTGGTGCCGAG	(zostera_marina_Chr01_7055293)	4.0	1490.0	0.0026845637583892																				1.7618e-07	0.216264	1490.0	47.0	1.26439	0.227517	0.218121	0.0002419720568631	True	2S52M
ACAGGGTATACAATGAAAAACTGGTCG	ACCGAGAGAAACTTCACTTCTGCCGGT	(zostera_marina_Chr05_27227948)	1.0	797.0	0.001254705144291																				6.77509e-06	0.259197	797.0	46.0	1.17766	0.324969	0.324969	0.008229564133989	True	54M
ACAGGGTATATTCTGTACACTTTCAAC	TCATCTCAACCTCGAATGCTTTCCGGC	(zostera_marina_Chr03_29319546)	1.0	973.0	0.001027749229188																				4.47833e-24	0.43967	973.0	47.0	1.30701	0.507708	0.495375	1.4822890546733462e-20	True	54M
ACAGGGTCGAGCGTCAGTGGATTGTCG	AAAGTATAAGAGCGACCGAATTGCGTG	(zostera_marina_Chr05_6747521)	2.0	2162.0	0.0009250693802035																				1.17108e-07	0.226462	2162.0	25.0	0.903224	0.205828	0.188714	0.0001629632221387	True	54M
ACAGGGTCTTTCATCAGTTCAAGGGAT	ATTGAAAAACGGAAATCATCTGGTATG	(zostera_marina_Chr04_31528062)	2.0	1358.0	0.0014727540500736																				1.04296e-24	0.306838	1358.0	48.0	1.09006	0.243741	0.241532	3.532209570374744e-21	True	54M
ACAGGGTGCCAGAGTACATGTTCCACC	ACGGGCCTGGGCAAGGAAAAGAACAGG	(zostera_marina_Chr02_5563312)	1.0	2068.0	0.0004835589941972																				6.647100000000001e-33	0.307641	2068.0	46.0	1.14237	0.340909	0.333172	2.913493003397305e-29	True	54M
ACAGGGTTATTATAGTTCAGCCATGTA	TATGCACAAAATGAGAGAATGTACAAA	(zostera_marina_Chr01_39800198)	1.0	1405.0	0.0007117437722419																				7.00234e-38	0.452576	1405.0	48.0	1.27705	6.8484	1.00071	3.5012212501078493e-34	True	32M1I21M
ACAGGGTTCGATTTGAACCAGAACAGG	CTGAAAGGAACTACTCGTCGCCGTTGG	(zostera_marina_Chr05_1500156)	1.0	403.0	0.0024813895781637																				3.31749e-23	0.583671	403.0	27.0	1.18527	0.441687	0.441687	1.0631909809248292e-19	True	54M
ACAGGGTTTTTGTTTGGATAGAATAAA	CCCCAGAGATCGGAAGGCACACGTCTG	False	1.0	1695.0	0.0005899705014749																				4.3636e-15	0.243111	1695.0	30.0	1.03121	0.646018	0.629499	9.74491890756382e-12
ACAGGTAAATTTGCTAAAATATCCTTG	ACAATAAGATCCTGGTCATTATGGACT	(zostera_marina_Chr05_5515575)	1.0	1014.0	0.0009861932938856																				7.43169e-33	0.424556	1014.0	47.0	1.22367	0.52071	0.502959	3.2529036587954656e-29	True	54M
ACAGGTAACAAACCAGACATCATTCTT	ATAGGTACCGGGCCTGAACTGGAGATA	(zostera_marina_Chr06_28417991)	1.0	644.0	0.0015527950310559																				6.5254e-13	0.33029	644.0	37.0	0.778928	0.18323	0.178571	1.290366572026243e-09	True	54M
ACAGGTACCGAGTCCGTCAGCAGACTT	GCCACATTTGCCTTTGCCTTTACCCTT	(zostera_marina_Chr01_3254145)	5.0	4481.0	0.0011158223610801																				9.64695e-19	0.144215	4481.0	48.0	0.883159	0.711448	0.540281	2.5725481187426187e-15	True	54M
ACAGGTAGCGATCTCAAAACTGCCCAA	CTGACCCCGGAGATACTTGCTCCGGTA	(zostera_marina_Chr05_31374325)	3.0	2657.0	0.0011290929619872																				5.52493e-08	0.143518	2657.0	48.0	0.698778	0.121942	0.108017	7.874725365315013e-05	True	53M1S
ACAGGTATGAACTGGAAAATTGTAGGA	GGTGGGCAAAACGGGTGGAGATCGATC	(zostera_marina_Chr06_1041144)	3.0	4707.0	0.0006373486297004																				9.76042e-21	0.160389	4707.0	48.0	0.692245	0.152751	0.122158	2.838344080790201e-17	True	54M
ACAGGTATTTTTCATGTTCATGTGTGA	GATAGGTGGTGGAATGGTAGAATCGAC	(zostera_marina_Chr05_5492728)	2.0	2626.0	0.0007616146230007																				1.93973e-101	0.472919	2626.0	48.0	1.27023	0.509139	0.496192	2.776681158245466e-97	True	54M
ACAGGTCACGAATGGATTTCGACAATT	ATCCAAACATTGAACCAATCCCACCTG	(zostera_marina_scaffold_989_24991)	1.0	468.0	0.0021367521367521																				4.45925e-33	0.888218	468.0	7.0	1.52311	0.536325	0.5	1.9638659792442408e-29	True	54M
ACAGGTCATTGAGATTAACAAGAACTA	CAGCATTTCGTATTGGTTTACTGAGCT	(zostera_marina_Chr03_34503285)	1.0	1094.0	0.0009140767824497																				1.21733e-34	0.517042	1094.0	42.0	1.17492	0.494516	0.487203	5.601432454836846e-31	True	54M
ACAGGTCCTTAGATATTTCGTCTTCTT	TCGATGTCCAATTACCACCCATCCCAG	(zostera_marina_Chr03_32791426)	1.0	344.0	0.002906976744186																				1.77274e-10	0.390128	344.0	26.0	1.17924	0.319767	0.296512	3.010733405773455e-07	True	54M
ACAGGTCTTGGAATATCTGGAGGACTG	GCACATCGGATGAGAGCCCAATTAAAA	(zostera_marina_Chr03_9658734)	2.0	1820.0	0.001098901098901																				7.628850000000001e-55	0.445201	1820.0	48.0	1.30555	0.465385	0.463187	5.542204604513183e-51	True	2S52M
ACAGGTGAATAACTTTGATTTTTGGTG	ATTCGTTCTACTCATCTAATCCTGCCG	(zostera_marina_Chr05_5081454)	2.0	1483.0	0.0013486176668914																				1.0676e-55	0.439331	1483.0	48.0	1.31683	0.528658	0.515846	7.886399804769241e-52	True	54M
ACAGGTGCATGATCGTTTAAGGAAATT	AAAGAGCCAGATTCAACTACAATTGGA	(zostera_marina_Chr06_24242084)	1.0	426.0	0.0023474178403755																				4.3676999999999997e-26	0.629668	426.0	38.0	1.20255	0.546948	0.507042	1.5525135083808988e-22	True	54M
ACAGGTGGCGCCATTCCACGATCGCTG	ATCAGAACAGTGGAGGAGCTATGAGTC	(zostera_marina_Chr05_8773684)	2.0	3643.0	0.0005489980785067																				2.11714e-109	0.383989	3643.0	46.0	0.886708	0.186659	0.182816	3.312610418863917e-105	True	54M
ACAGGTGGGAGTTCAAACCAGTCTACA	AATCCTTTCACCCATGATGGAGATTCC	(zostera_marina_Chr03_3041714)	2.0	1924.0	0.001039501039501																				5.49061e-07	0.189092	1924.0	48.0	0.792806	0.169439	0.156965	0.0007258398854073	True	54M
ACAGGTGTTTGGGAAAAGTATCTTGGT	CCATCTACATTGCCAGGCGAAGTAGCA	(zostera_marina_Chr04_33894106)	1.0	425.0	0.0023529411764705																				1.56485e-15	0.522506	425.0	34.0	1.41734	0.472941	0.461176	3.577030025098768e-12	True	54M
ACAGGTTGATGACGAAGAGGCGGCGGA	ACTGAAGAAGAAGAAGAAGCAGAAGCC	(zostera_marina_Chr05_26948997)	1.0	1118.0	0.0008944543828264																				1.19218e-26	0.434158	1118.0	46.0	1.62669	1.30501	1.29338	4.320362747654813e-23	True	54M
ACAGGTTGATTTTCTTACCCAACATGG	TTGTTCAGAATAAGCTATGGGTGATCT	(zostera_marina_Chr01_33526770)	2.0	2827.0	0.0007074637424831																				1.6322e-89	0.453918	2827.0	48.0	1.23579	0.477184	0.458437	2.028791540030177e-85	True	54M
ACAGGTTTACCATCGGCCATTACTGAT	GTGCCTTCGATTTCAGGTTTAGATTTT	(zostera_marina_Chr03_30787601)	1.0	918.0	0.0010893246187363																				4.43167e-43	0.525122	918.0	46.0	1.26015	0.504357	0.504357	2.5117980323802447e-39	True	54M
ACAGGTTTCATTAGGCCAGGCACTAAT	TCCAAAAATACCTAATTGAAGATTAAC	(zostera_marina_Chr03_33709730)	1.0	1021.0	0.0009794319294809																				6.16263e-06	0.223159	1021.0	40.0	0.972475	0.22331	0.17238	0.0075104828448325	True	54M
ACAGGTTTGGATTTGTCAGGATGTTTG	TCTCCATACTGACCAAGGAGCTCTTCA	(zostera_marina_Chr01_37347731)	1.0	606.0	0.0016501650165016																				2.88147e-09	0.413751	606.0	39.0	1.1977	0.328383	0.328383	4.509791957408736e-06	True	54M
ACAGGTTTGTGGTATGGGGAAAAATAA	CTCAAAATGAAATAAATTTAAATAACA	(zostera_marina_Chr04_27075925)	1.0	1817.0	0.0005503577325261																				7.407059999999999e-58	0.438965	1817.0	48.0	1.2112	0.401761	0.391855	5.69847182796605e-54	True	54M
ACAGGTTTTGGGGAAAACTAACCCAGC	TTGGTCACAGCCAAGCTTAGATATATG	(zostera_marina_Chr01_27138732)	4.0	7167.0	0.0005581135761127																				1.28963e-140	0.37899	7167.0	48.0	1.11037	0.320357	0.311009	2.7099600051618355e-136	True	54M
ACAGTAAAATAATCCTATCTCACAAGT	CACTTATCCAGGTCCATATATCTAGTA	(zostera_marina_Chr06_21317084)	1.0	1364.0	0.000733137829912																				1.86082e-37	0.404561	1364.0	48.0	2.16837	2.02933	1.66789	9.20940455903102e-34	True	4S50M
ACAGTAAACCTGGAGAAGAATTCAGAC	AAAGGACGAGGAGGTGATGACCATTCC	(zostera_marina_Chr01_19428307)	2.0	1855.0	0.0010781671159029																				1.31448e-44	0.381122	1855.0	48.0	1.31727	0.542318	0.521833	7.72691036377368e-41	True	54M
ACAGTAAACGATGGGCATCCCCAGCAC	GACAAACTAATGCCACACTGGCTCCAC	(RF_all_CM000615.1/45338-43547_690)	4.0	1245.0	0.0032128514056224																				2.90756e-59	0.722503	1245.0	24.0	2.03942	1.4747	1.42329	2.2959360027882896e-55
ACAGTAAACTCTCATAGGTCGAATTCC	AACTTATCTTAGGCTCGCAATTATTCG	False	4.0	4275.0	0.0009356725146198																				6.1568600000000014e-170	0.47776	4275.0	48.0	1.39233	0.597193	0.579415	1.6107227197275816e-165	True	25M94N29M
ACAGTAAACTTTGTACCATATTCTTGA	AGGGCAGATATGGCAAAGGGAGTAAGA	(zostera_marina_Chr01_33111267)	1.0	611.0	0.0016366612111292																				1.08358e-22	0.473237	611.0	45.0	1.12683	0.528642	0.513912	3.404356107467151e-19	True	54M
ACAGTAAAGCTCCACGGGGTCTTTCCG	TCCTACTGCAGGTAGCCGGTATCTTCA	(RF_all_CP001739.1/165369-168294_2062)	2.0	407.0	0.0049140049140049																				4.29779e-09	0.455798	407.0	15.0	1.88012	1.71744	1.63882	6.643803923005809e-06
ACAGTAAAGCTCCATGGGGTCTTTCCG	TCCTACTGTAGGTAACCGGTATCTTCA	(RF_all_AE009951.2/530056-527148_2056)	4.0	343.0	0.0116618075801749																				1.10158e-19	0.70269	343.0	6.0	2.30174	0.848397	0.848397	3.0618722259101523e-16
ACAGTAACCCAGAGAGTCATGGAGATC	ACGGCAAATATGTGAACCCAAAAGGAT	(zostera_marina_Chr03_36019364)	2.0	3159.0	0.0006331117442228																				5.21571e-14	0.169155	3159.0	48.0	0.805358	0.175055	0.16271	1.0985746834928387e-10	True	50M4S
ACAGTAACTAAAACGTCTCTTTTCCAT	TTTCGAGTCTTCCAAAACACCGCGATC	False	1.0	385.0	0.0025974025974025																				9.03098e-13	0.459229	385.0	34.0	1.20426	0.506494	0.449351	1.7702880713441383e-09	True	15S39M
ACAGTAAGTTAATTAATTAATTAATTA	ATCAGCATTCCAACCTCTCATCATTTT	(zostera_marina_Chr04_7902717)	1.0	1131.0	0.0008841732979664																				7.57763e-35	0.474534	1131.0	48.0	1.39107	8.92042	3.43324	3.5056226730910846e-31	True	2S52M
ACAGTAATATAATATCTTCTCCTCCTC	CTCCTACTCCCACGTATCCCAAGTCTA	(zostera_marina_Chr03_31187095)	2.0	2477.0	0.0008074283407347																				2.48327e-11	0.14257	2477.0	45.0	0.875671	1.15099	0.429956	4.45660304044926e-08	True	54M
ACAGTAATCCTCAACTCCGGATCCTCA	TCGACGTTCTCATCAGCCAGCTACGGG	(zostera_marina_Chr06_10477768)	1.0	468.0	0.0021367521367521																				6.33824e-09	0.375	468.0	37.0	1.3747	0.480769	0.459402	9.676987462752315e-06	True	54M
ACAGTAATGCCGACAATCGATGTTCCG	CACTACTCTGATTATGTGGATATCTAA	(zostera_marina_Chr06_3152849)	1.0	763.0	0.001310615989515																				6.80875e-07	0.287272	763.0	42.0	1.03693	0.310616	0.269987	0.0008939574781581	True	54M
ACAGTAATGTTTGCTTGGGCAAGGTGA	ATATCTGAATGTACTGATCTGTACAGT	(zostera_marina_Chr04_30251072)	1.0	1561.0	0.0006406149903907																				7.05288e-10	0.254552	1561.0	37.0	0.909615	0.251762	0.21909	1.1503287415580986e-06	True	32M2D22M
ACAGTAATTAGTAATATTTATATATTT	TAATAATAATAATATTTATTTATTTTG	(zostera_marina_Chr01_27399830)	7.0	11701.0	0.0005982394667122																				9.738760000000001e-210	0.342105	11701.0	48.0	1.1846	1.35894	1.2716	3.260415203502685e-205	True	26M2D28M
ACAGTAATTTATATTCCCCTTCATTTG	ATTTCTATAAAAGCAGTTCTTTATACC	(zostera_marina_Chr01_28029785)	1.0	1012.0	0.0009881422924901																				2.23034e-20	0.464971	1012.0	48.0	1.49907	0.605731	0.576087	6.388966664052146e-17	True	54M
ACAGTACATATTATATACATACGACCT	GCCCAGAAACACCTCCCGAATCCAGAT	(zostera_marina_Chr05_4155878)	3.0	3134.0	0.0009572431397574																				1.41448e-15	0.186073	3134.0	48.0	1.05897	0.240906	0.236439	3.240083481645973e-12	True	4S50M
ACAGTACTTTCGATGGCGGCTGAGATA	GATGAGATAACTCGTGATGGAACGGGT	False	2.0	1542.0	0.0012970168612191																				5.38665e-91	0.650959	1542.0	43.0	1.36022	0.608949	0.552529	6.822538715418341e-87	True	28M85N25M1S
ACAGTAGACACTGTGAGAACACTCCCA	ACCCTTGTCGCAAACCATCAGTTTCTT	(zostera_marina_Chr01_38865175)	6.0	9513.0	0.0006307158625039																				1.48215e-116	0.31231	9513.0	48.0	0.995236	0.216441	0.207295	2.499854607155513e-112	True	54M
ACAGTAGATGATCAGTGGTTTCTATGT	GATTTCTCCCTCAACTGGGAGTGTGAG	(zostera_marina_Chr05_26588006)	2.0	2885.0	0.0006932409012131																				1.18687e-80	0.370981	2885.0	48.0	1.31775	0.512652	0.484922	1.3099967973416283e-76	True	54M
ACAGTAGCGATGAACAAACTGTTGGGT	ACACTTACACATGCACGGAGATATTAA	(zostera_marina_Chr05_4757368)	1.0	982.0	0.0010183299389002																				3.93322e-25	0.38953	982.0	44.0	1.25015	0.437882	0.430754	1.3523493917650066e-21	True	54M
ACAGTAGGAATACCCGAAGATCTATAA	ATATCAAAACATTCGCGGACATCAGCG	(zostera_marina_Chr03_34779437)	1.0	1883.0	0.0005310674455655																				5.12932e-68	0.365649	1883.0	48.0	1.31619	0.379713	0.377589	4.68766454990468e-64	True	54M
ACAGTAGGTGTTTCAGTAGGTTTTTCC	GAGATAATCTTTTCAGAAGAAACGTTA	(zostera_marina_Chr01_33844683)	3.0	7548.0	0.0003974562798092																				5.34913e-37	0.173409	7548.0	48.0	0.784011	0.183757	0.171834	2.6168365272675488e-33	True	54M
ACAGTAGTCAAACTCTTTCTACCGTTG	CTCTGCTGGGTGCGCACATGAACATAC	(zostera_marina_Chr05_22580858)	22.0	50127.0	0.0004388852315119																				3.92144e-93	0.117276	50127.0	48.0	0.547285	0.0941608	0.0798771	5.095784080038907e-89	True	54M
ACAGTAGTTCCTTTTAAAGTCAGAAGA	TGGGTAGAAGATCGGAAGAGCACACGT	False	2.0	5129.0	0.0003899395593682																				1.71926e-47	0.221315	5129.0	48.0	0.945804	0.249561	0.240008	1.0769726731291068e-43	True	18S26M77N10M
ACAGTAGTTGGGTGCTGAGAATATTGT	TACAAGTTGCCGGTCAGCAAAGAACTG	(zostera_marina_Chr03_21431820)	6.0	8589.0	0.0006985679357317																				7.297179999999995e-237	0.408187	8589.0	48.0	1.282	0.474211	0.464664	2.827264967292645e-232	True	53M1S
ACAGTATAGAGACAGCAATAACTCCAT	AACCCCATCTCCGACCTACTTAGTCTT	(zostera_marina_Chr02_4580577)	8.0	7650.0	0.0010457516339869																				5.22492e-21	0.131182	7650.0	48.0	0.966559	0.171765	0.157516	1.5360175741862558e-17	True	54M
ACAGTATAGTATCTAGCCTCAGACAAA	CCGAAATCATTGAGCAATACTCCACTG	False	2.0	3425.0	0.0005839416058394																				3.50867e-132	0.424001	3425.0	48.0	1.23995	0.494307	0.486423	6.868195201599716e-128	True	42M579N12M
ACAGTATATCCATTCCGGGAAGAAGAA	GAAGAAGAAGAGCGCAGGTCAAGATCA	False	2.0	1998.0	0.001001001001001																				2.09526e-45	0.37974	1998.0	46.0	1.33998	3.58408	1.83534	1.2534508367649824e-41	True	15M83N39M
ACAGTATGCGCGTGTGGTGCTTTCCTC	TAGATTTCGATAGCCATGATCCCAAAT	(zostera_marina_Chr06_21497254)	2.0	1405.0	0.0014234875444839																				1.72813e-18	0.311422	1405.0	35.0	0.910083	0.180071	0.180071	4.557459805988869e-15	True	54M
ACAGTATGGCCAAACAGTCGATTGATA	TGTATGGACATATGGGCGGGTATTGAA	False	1.0	880.0	0.0011363636363636																				7.0393e-76	0.895102	880.0	16.0	1.61259	0.760227	0.734091	7.251100472981168e-72
ACAGTATTATCTCTATCCTGCTTGCGC	AAAAATGGACCCACAAACACTTACTTA	(zostera_marina_Chr03_31436216)	3.0	2884.0	0.0010402219140083																				1.2188999999999998e-21	0.193106	2884.0	48.0	1.13499	0.303745	0.261096	3.6768504339742985e-18	True	54M
ACAGTATTTAGCAGATTCATCCTCAGG	CATATCTGCAAGAGTTTTATCCAAAAC	(zostera_marina_Chr01_38176638)	1.0	1477.0	0.0006770480704129																				1.64741e-32	0.31157	1477.0	48.0	1.03585	0.511171	0.50237	7.143446716959143e-29	True	54M
ACAGTATTTTAGGTATGCTTAAACGAA	TTTGAGATATTACATAACTAAGAAGAA	(zostera_marina_Chr04_29537674)	5.0	15895.0	0.0003145643284051																				0.0	0.283268	15895.0	48.0	1.26052	0.464863	0.442655	0.0	True	54M
ACAGTCAAGCTCCCTTGTGCACTTACA	CTCGACACCTGATTACCAACCAGGATG	(RF_all_AOSS01000367.1/1156-1_923)	21.0	1299.0	0.0161662817551963																				6.12884e-10	0.22577	1299.0	19.0	2.41157	0.889915	0.60662	1.0037901416464235e-06
ACAGTCAAGGATCCCAGTACTGCTGCT	GCCATCACGACCGAGATCGATGGAGGA	(zostera_marina_Chr01_37839075)	6.0	8570.0	0.0007001166861143																				1.0841e-91	0.23408	8570.0	48.0	1.24453	4.88541	3.66861	1.3847399534274185e-87	True	54M
ACAGTCACAATAGGTGGTGGGTCTGTT	GCCTCATCTTCTTCTTTCTTCTAATCA	False	15.0	14667.0	0.0010227040294538	-	SNARE	PF05739.22	0.75	13.8	1.8	0.75	13.8	1.8	1.0	1.0	0.0	0.0	1.0	1.0	1.0	0.0	-	3.0	1.29296e-12	0.103322	14667.0	48.0	1.04945	0.77521	0.67328	2.511454036745007e-09	True	25M146N29M
ACAGTCACATGCTTCAACCGAATTCGA	TGTATCATTCCAAGAGCTACCACAAAT	(zostera_marina_Chr06_25518682)	1.0	1106.0	0.0009041591320072																				2.12953e-31	0.335303	1106.0	48.0	1.23904	0.476492	0.463834	8.944188934734374e-28	True	54M
ACAGTCAGAAAAAGTATCATCCTTTGA	TTAAGAATTCTTTTCCTCCGCATTAGG	False	1.0	1342.0	0.0007451564828614																				1.02348e-21	0.337861	1342.0	46.0	1.37426	0.748137	0.716841	3.0960505532421145e-18	True	44M10S
ACAGTCAGATTCCCCTTGTCCGTACCA	GTTCTAAGTTGGTCGTTAATCGCCCGC	(RF_all_MDYO01000044.1/164102-162330_1470)	11.0	1309.0	0.0084033613445378																				4.46847e-28	0.698255	1309.0	20.0	2.59234	2.37433	2.32697	1.69637639585065e-24
ACAGTCAGGAGCTCGGTCGCACGAGGA	TGAGTGTGAGGAGGATTCAAGCCGCAA	(zostera_marina_Chr03_7337556)	1.0	1398.0	0.0007153075822603																				3.46319e-07	0.249234	1398.0	27.0	1.18866	0.800429	0.798999	0.0004650786974479	True	54M
ACAGTCATCAACTTATCCTGACCAAAT	CCAACATTGACAAATGCATTAACAAAA	False	1.0	876.0	0.0011415525114155	-	UBA_3	PF09288.13	0.55	14.0	0.2	0.55	14.0	0.2	1.0	1.0	0.0	0.0	1.0	1.0	1.0	0.0	-	-2.0	4.21878e-11	0.316906	876.0	46.0	1.112	0.325342	0.317352	7.458856389187103e-08	True	17M102N37M
ACAGTCATCATCTTCTGAGACAGGAGT	TTCTTTATGGGTGTTGAAGTTGCTAAG	(zostera_marina_Chr03_37584698)	1.0	1034.0	0.0009671179883945																				3.07913e-20	0.332886	1034.0	42.0	0.93684	0.213733	0.213733	8.768629076190116e-17	True	54M
ACAGTCCAAATCTCAATGCACTTTCGG	TTCTTGACGCATTGTAAAGAGGACGAA	False	2.0	1615.0	0.0012383900928792																				3.17311e-58	0.441631	1615.0	47.0	1.45881	0.562229	0.529412	2.459062657131043e-54
ACAGTCCAATTTTGCTGCTGATAATTA	AACTTTAATTGTTTACAGAATGACAGA	(zostera_marina_Chr05_26531988)	2.0	2121.0	0.0009429514380009																				1.48401e-19	0.229127	2121.0	47.0	0.881028	0.187647	0.165017	4.1004594876066e-16	True	54M
ACAGTCCACTGAGCACACCCTTCAGTA	TTAACATATGTTCCTTCTTTCTCAGTG	(zostera_marina_Chr03_39003311)	2.0	3742.0	0.0005344735435595																				4.20469e-67	0.36674	3742.0	48.0	1.17307	0.379743	0.361839	3.7866481307830004e-63	True	54M
ACAGTCCATCCCAACCTGGAGACTCCA	CCACATAGCCTACCGAGACTGCCGGAG	(zostera_marina_Chr04_27913508)	2.0	2189.0	0.0009136592051164																				5.489279999999999e-43	0.343965	2189.0	47.0	1.38168	0.374143	0.359525	3.1035443519042134e-39	True	54M
ACAGTCCCACTGTTATCAACAGCTTTG	CCGGAATACTCGACCTGAAAGACCCTA	(zostera_marina_Chr05_17801697)	2.0	4445.0	0.0004499437570303																				1.93683e-15	0.15309	4445.0	48.0	1.08616	0.289989	0.278515	4.405903328161517e-12	True	49M5S
ACAGTCCCGAAGGTGCTGTGCTTGGAT	AAGCTTACCGCGAAAGTTCATGAATTC	False	1.0	228.0	0.0043859649122807																				1.31906e-13	0.688383	228.0	16.0	1.31348	0.47807	0.451754	2.7154370850101096e-10
ACAGTCCCGTTCCTTTTTCAACGTTCT	CATTCACTTCGACGCCGTCTTTAGCAC	False	1.0	119.0	0.0084033613445378																				1.17042e-15	0.981132	119.0	3.0	1.65733	0.554622	0.554622	2.6925209736027805e-12	True	54M
ACAGTCCCGTTCCTTTTTCGACGTTCT	CATTCACTTCGACACCTTCTTTATCAC	(zostera_marina_Chr05_10518810)	3.0	2243.0	0.0013374944271065																				3.2282400000000004e-61	0.458138	2243.0	48.0	1.54395	0.555506	0.534552	2.636002176495435e-57	True	54M
ACAGTCCGCATATCCAACGCCCGTTGT	GACTCGCCATGACTCTGGCCATGTACT	(zostera_marina_Chr02_37080248)	1.0	1744.0	0.0005733944954128																				2.51923e-66	0.37152	1744.0	36.0	0.919193	0.206995	0.198394	2.240341088987627e-62	True	54M
ACAGTCCGTACGGTCTACTTTCTCTAC	CGTACACTTCCAAGACGTACGCCGTCT	(zostera_marina_Chr03_34500310)	20.0	19976.0	0.00100120144173																				1.27372e-32	0.132755	19976.0	48.0	0.708908	0.105827	0.0907089	5.541246171490864e-29	True	54M
ACAGTCGAATAAGACGGAAGCGAAATC	AGAGAGAAGAAGAAGAAGAGGAGGAGG	(zostera_marina_Chr06_2793690)	1.0	608.0	0.0016447368421052																				1.73112e-07	0.258361	608.0	43.0	0.806002	0.629934	0.629934	0.0002378928326114	True	54M
ACAGTCGATAAGGAGAAGAATATATCA	GCACAGATAATAAAATATTATCAAGCG	(zostera_marina_Chr03_36183733)	1.0	369.0	0.002710027100271																				2.07598e-14	0.43143	369.0	33.0	1.19018	0.604336	0.552846	4.4714562323363154e-11
ACAGTCGATTGATATGTCTGGACATAT	GGACGGGTATTGAAGGACGCTCGTTCT	False	3.0	1444.0	0.0020775623268698																				2.6054299999999998e-133	0.892584	1444.0	20.0	1.81176	0.745152	0.709141	5.156100966133183e-129
ACAGTCGCAGCCACCTGGTCACTGCGG	CCCCCATAAGCTCAGCCAGTAAATGAC	False	45.0	1846.0	0.0243770314192849																				1.38057e-32	0.385688	1846.0	25.0	3.61799	5.43066	4.9247	6.00061853932337e-29
ACAGTCGCCTGGGCCTATTCACTGCGG	CACACTTGCGTGTGCACCCCTTCTCCC	(RF_all_JH932292.1/1894540-1897417_1709)	3.0	246.0	0.0121951219512195																				6.6122e-06	0.663827	246.0	5.0	1.859	2.10569	1.48374	0.0080385195507244
ACAGTCGCCTGGGCCTCTTCACTGCGG	CTCCATATAAATACAGAGCGTCTCTTC	False	4.0	167.0	0.0239520958083832																				5.94798e-09	0.648454	167.0	7.0	3.33677	7.30539	5.01198	9.099337151955042e-06
ACAGTCGCTTGGACCTTGTTATTGCAA	CCGAATAGGTACCCCTTCTCCCGAAGT	(RF_all_FP102296.1/5011-7965_1749)	1.0	539.0	0.0018552875695732																				2.4432e-11	0.734293	539.0	12.0	0.942889	0.239332	0.194805	4.387046300211965e-08
ACAGTCGGAGTTTATTGACCTACTATG	CTGTGACGGCGGCAGGCGGTGTTGGTC	(zostera_marina_Chr05_4631898)	1.0	1306.0	0.0007656967840735																				1.87759e-18	0.320666	1306.0	46.0	1.10364	0.306279	0.290199	4.9434532886926576e-15	True	54M
ACAGTCGGATTCCCTTTGCCCGTTGCA	GTACTAGTTTGGAGAATGCCGGAGGCC	False	1.0	1148.0	0.0008710801393728																				1.81293e-23	0.262262	1148.0	14.0	0.735523	0.655923	0.646341	5.867000457268595e-20
ACAGTCTAAATCTTTAGAAGCTAACAT	ATCTCCAATGATACCAAGCTCTGAGAA	(zostera_marina_Chr01_242462)	1.0	508.0	0.0019685039370078																				1.86469e-24	0.582476	508.0	20.0	1.27038	0.498031	0.498031	6.257101338557064e-21	True	54M
ACAGTCTAATTCTGAGTTGGTCAATGG	TTATGATATGAAGAAAGAAGAAGAAGA	(zostera_marina_Chr03_4339669)	1.0	394.0	0.0025380710659898																				8.82738e-10	0.44727	394.0	36.0	1.32448	1.11675	1.10152	1.4303929182248369e-06	True	12M1I41M
ACAGTCTCCGTCTCGTCAAAGAATATC	GGGCCAGCAGACGCAACGACCTCATCG	(zostera_marina_Chr01_7120440)	7.0	6681.0	0.001047747343212																				9.54332e-106	0.265762	6681.0	48.0	1.30089	0.314474	0.300853	1.434948950345023e-101	True	54M
ACAGTCTCTCCAAAAATCCTGTACCGC	CCCTCACTGTATACAATGACCTGAGGA	(zostera_marina_Chr01_2496210)	1.0	414.0	0.002415458937198																				4.04986e-25	0.570137	414.0	33.0	1.43917	0.388889	0.384058	1.3919151111308925e-21	True	2S52M
ACAGTCTGAGGATCGTCAATTAACTTC	ACCATCTCATCAACGATCCTTTCGGCA	(zostera_marina_Chr06_1307321)	2.0	2564.0	0.000780031201248																				1.31762e-46	0.378978	2564.0	48.0	1.26047	0.382215	0.361544	8.096257989726071e-43	True	54M
ACAGTCTGCTTGGCCTTTCCGTGGATG	GTGTCGTACTTGTACTGGTACGCCAGG	False	1.0	855.0	0.0011695906432748	-	UL73_N	PF12522.11	2.5	11.9	5.5	2.7	11.7	5.5	1.1	1.0	0.0	0.0	1.0	1.0	1.0	0.0	-	-3.0	1.20559e-30	0.840561	855.0	13.0	1.18438	0.414035	0.414035	4.954045375292164e-27
ACAGTCTGGCTTTTAAACTTCTATCCA	ACTACTCCAAATCAAGCAAAAGATCAC	(zostera_marina_Chr03_37632154)	1.0	504.0	0.0019841269841269																				5.43116e-16	0.54585	504.0	41.0	1.15961	0.632937	0.561508	1.2711183434499477e-12	True	54M
ACAGTCTGTATCTCAGCCGATACCGAT	GCCGTCTGCCGGAGAATATGAGATGTG	(zostera_marina_Chr05_20695784)	2.0	1582.0	0.0012642225031605																				6.487079999999999e-20	0.242152	1582.0	46.0	1.13093	0.194058	0.194058	1.8217163507927126e-16	True	54M
ACAGTCTTTTTGTTTTCAATACAAATA	TTCCGATGTATACAACATTGAGATTGA	(zostera_marina_Chr04_5813831)	1.0	1861.0	0.0005373455131649																				1.4399800000000002e-63	0.458617	1861.0	48.0	1.16036	0.4777	0.468565	1.2221637342358214e-59	True	1S53M
ACAGTGAAGTCTGGTTCTGTCACCATT	TTAAAATCACTTCTTTGATTTGAGGCT	False	5.0	6611.0	0.0007563152321887																				7.39548e-120	0.369377	6611.0	48.0	1.63427	4.06625	1.95946	1.289209992345737e-115	True	18M11235N36M
ACAGTGAAGTGAAGACTGAACAAAGAA	AGGCCATTTTGTTCTAAGTCTTCACTA	(zostera_marina_Chr04_27048850)	1.0	909.0	0.0011001100110011																				4.68132e-08	0.232703	909.0	45.0	0.952269	0.281628	0.279428	6.707196411538873e-05	True	54M
ACAGTGAAGTTATATGGATAATATCAA	TGCTGGGAGAAAATAATGGATGATGCT	(zostera_marina_scaffold_109_101150)	2.0	2021.0	0.0009896091044037																				7.85547e-78	0.482236	2021.0	48.0	1.34599	0.521029	0.505195	8.326894542394507e-74	True	54M
ACAGTGAATGTTTCTCTCTCTCTCTCT	CTCTCCTATCTATCATCTATTTCTTCT	(zostera_marina_Chr06_19735312)	3.0	2073.0	0.0014471780028943																				1.18268e-06	0.155316	2073.0	48.0	1.18684	2.61264	0.745297	0.0015247784491528	True	54M
ACAGTGACAGGCTATGAGCATTGGGTG	GTGACTAATCTTATCAGACAAGAAGCG	False	1.0	206.0	0.0048543689320388	-	Oxysterol_BP	PF01237.21	0.012	18.4	0.1	0.012	18.4	0.1	1.0	1.0	0.0	0.0	1.0	1.0	1.0	0.0	-	-1.0	4.41651e-10	0.565039	206.0	22.0	1.97328	1.68932	1.49515	7.302246313742443e-07	True	18M5828N36M
ACAGTGACCGTTGATATGAAACAGATC	TCTATGCCAACAGCCAGATCGACTGTT	(zostera_marina_Chr04_2073052)	2.0	2106.0	0.0009496676163342																				2.34244e-80	0.472987	2106.0	48.0	1.2959	0.519468	0.495252	2.5748391017205326e-76	True	54M
ACAGTGACTACTGCACGACGACCATCG	ACGGCGGTAAGTTGGACACAACCACCG	(zostera_marina_Chr05_28781447)	4.0	4904.0	0.0008156606851549																				4.84951e-08	0.14322	4904.0	48.0	0.779911	0.126835	0.114804	6.940977094371594e-05	True	54M
ACAGTGACTTGTTGGTCCTCCTATGTT	AACTACGACCAAGGGTTTCGGGAGAAG	(zostera_marina_Chr02_2098496)	1.0	1180.0	0.0008474576271186																				4.86464e-50	0.511797	1180.0	48.0	1.18427	0.486441	0.486441	3.222817621343381e-46	True	48M6S
ACAGTGAGAGCCCACAATCCCAGGAGA	TCAAACAACCACTCCATATGCCAATGA	(zostera_marina_Chr01_31678536)	1.0	926.0	0.0010799136069114																				5.16349e-15	0.337215	926.0	44.0	1.25571	0.461123	0.460043	1.1487120022184603e-11	True	54M
ACAGTGAGGCAGATTTGAGTCTAAAGT	GTTCTTGCTGCCTTGTTCAAAATCATT	(zostera_marina_Chr05_21465493)	1.0	377.0	0.0026525198938992																				1.05277e-07	0.395912	377.0	28.0	1.10473	0.612732	0.549072	0.0001469990473252	True	39M1D15M
ACAGTGAGTCTGTACAACGCGGCCCAC	CCCCCGGCACCCGGTCCGACATTGTTC	(zostera_marina_scaffold_189_71292)	3.0	1569.0	0.0019120458891013																				3.49396e-57	0.457974	1569.0	48.0	1.60608	0.601657	0.568515	2.6539232578142507e-53	True	54M
ACAGTGATGAAATGAACCATTTTCAGA	ATCGTCAATAGTTCGTAGCGTCTTAGG	(zostera_marina_Chr01_25651521)	1.0	346.0	0.0028901734104046																				3.29711e-06	0.346834	346.0	30.0	0.981551	0.274566	0.274566	0.004105128484352	True	54M
ACAGTGATGGCTATATCCGGTTGGATG	TTGAATAAAGTACTGCTGAACTCCTGC	(zostera_marina_Chr05_25678328)	4.0	3625.0	0.001103448275862																				1.26134e-55	0.277284	3625.0	48.0	1.10005	0.272276	0.265379	9.302456241219672e-52	True	54M
ACAGTGCAAGCTTTTCTTGGAAGCATA	ACATCAACTACTTCAGATAATGCACCC	(RF_all_FP102296.1/5011-7965_1588)	1.0	722.0	0.0013850415512465																				1.20317e-19	0.63828	722.0	13.0	0.944825	0.495845	0.495845	3.3384562249220116e-16
ACAGTGCAGCTCTGGTGGGAAATCAGT	CACAAGACGCGTGGAAGGCATTCCCTC	(zostera_marina_Chr06_28889762)	1.0	939.0	0.0010649627263045																				2.0564999999999997e-28	0.41862	939.0	48.0	1.33773	0.545261	0.509052	7.891697717185516e-25	True	54M
ACAGTGCATCCAACGGCCCATATATCG	GCTTCCAACCCTTGGTTTTCCTCTCAC	(zostera_marina_Chr03_744111)	1.0	133.0	0.0075187969924812																				1.42503e-16	0.936301	133.0	12.0	1.38155	0.721805	0.593985	3.4332103215895657e-13	True	52M2S
ACAGTGCCGTTCGTTATTCGGATCAGA	AGTTTCCTTACCCTTGTAACGATTGAT	False	1.0	203.0	0.0049261083743842																				1.09935e-06	0.516667	203.0	19.0	1.41599	0.852217	0.802956	0.0014207208222993	True	39M92N15M
ACAGTGCCTTGTTGAATGTTTCTTCCG	GTAACTTGAGAAATTTTTGGCACTCCA	(zostera_marina_Chr06_23142437)	2.0	1796.0	0.0011135857461024																				2.17524e-37	0.354513	1796.0	48.0	1.12729	0.428174	0.413697	1.0748718856316154e-33	True	54M
ACAGTGCGATGGAGTCGGCGGAGTGGA	CGTGGAGTAGCGGGTCGAAGTCCTTGA	(zostera_marina_Chr02_2115573)	1.0	945.0	0.001058201058201																				2.68435e-20	0.306006	945.0	44.0	1.35677	0.499471	0.496296	7.66375000763337e-17	True	54M
ACAGTGCGTCGCGAGGAGCTTGAATCT	CTGTAGCGTTGACATTTATGAAATCCC	(zostera_marina_Chr03_934692)	1.0	318.0	0.0031446540880503																				3.03149e-13	0.590889	318.0	29.0	1.24703	0.528302	0.528302	6.114812355804468e-10	True	54M
ACAGTGCTCTACCCCCAATGGTGTTCG	TCCGAGGCGCTACCTAAATAACTTTCG	(RF_all_AZNC01017838.1/2889-31_792)	1.0	189.0	0.0052910052910052																				6.99611e-16	0.904321	189.0	6.0	1.33473	1.2381	1.2328	1.628476483592673e-12
ACAGTGCTCTGTCCAATTCATCAGTGA	ATCCTAGAACAAAGAACTCATTAGAAA	(zostera_marina_Chr05_5828497)	1.0	699.0	0.0014306151645207																				1.79559e-12	0.384083	699.0	44.0	1.85892	2.63948	2.28898	3.4579397574113303e-09	True	54M
ACAGTGCTGTGTTTTTAATAAACAGTT	GCAGCCAGCTGCTATCTTCGACTGATT	(RF_all_MKZW02000001.1/2765921-2763021_1738)	2.0	895.0	0.0022346368715083																				1.08505e-37	0.773896	895.0	10.0	1.67819	2.17542	2.0648	5.400890372039812e-34
ACAGTGGAGGAAATGAACGAGCATTTG	GCAAGCGAGCATTTGGTTTCCGCAATT	(zostera_marina_Chr04_6691127)	3.0	4181.0	0.000717531690983																				3.19359e-10	0.137615	4181.0	48.0	0.869682	0.174599	0.170773	5.331360002096473e-07	True	54M
ACAGTGGATGGATCCAGATCTGTCTTT	GATAATGTAATCGTGAGATCGGAAGAG	False	1.0	512.0	0.001953125																				9.21565e-09	0.329384	512.0	32.0	0.777793	0.185547	0.179688	1.390919636127e-05	True	43M11S
ACAGTGGCAATATCCATCGAAACAGGC	TTCTCTGAGTCCTCCCTCTTCTTACTC	(zostera_marina_Chr01_13184105)	1.0	221.0	0.004524886877828																				3.42658e-11	0.514356	221.0	18.0	1.36274	0.330317	0.330317	6.093711766359548e-08	True	54M
ACAGTGGGCACAGTGGCGCAGATGGGT	TGTAGGAGGAGGGAAAAGCAACATTCA	(zostera_marina_Chr06_22335881)	1.0	2258.0	0.0004428697962798																				3.16047e-36	0.370239	2258.0	43.0	1.03104	0.276351	0.269708	1.5152937285965818e-32	True	54M
ACAGTGGTGTCGGGAGGAGAAGAGTGG	TACAGATGATAGCGAGGGTGACGAAGA	(zostera_marina_Chr04_32083778)	1.0	342.0	0.0029239766081871																				3.39086e-10	0.450891	342.0	34.0	1.30208	0.508772	0.508772	5.65040858891638e-07	True	54M
ACAGTGGTTAATGTAGCTCTTGCTGCT	TCTGTAGATAATAAATTATTCTCCAGC	(zostera_marina_Chr05_5324890)	1.0	257.0	0.0038910505836575																				4.22955e-17	0.686542	257.0	30.0	1.25439	0.536965	0.533074	1.044940943313923e-13	True	52M2S
ACAGTGTAATAAAACGGATCTATTTAT	TGATTGACACACATGGAAATATTTGAC	(zostera_marina_Chr06_18378495)	1.0	496.0	0.002016129032258																				1.03717e-20	0.5253	496.0	13.0	1.04136	0.294355	0.266129	3.012745563561724e-17	True	54M
ACAGTGTACCACCAGAGAAATAAAAGA	AGAAGAAACCGAGGAAACCCAAGTTCT	(zostera_marina_Chr01_19454475)	1.0	718.0	0.0013927576601671																				1.66765e-16	0.314763	718.0	44.0	1.37765	0.682451	0.625348	4.004761078944035e-13	True	54M
ACAGTGTCCTTGAGTAGAGACAAAAGT	CCCTACTTGCACAATGGTCCGATTCCC	False	3.0	3222.0	0.0009310986964618																				4.00585e-18	0.545082	3222.0	19.0	0.793404	1.42055	0.632216	1.0395128153217956e-14
ACAGTGTCGCCGTAGCCGAGACTCAGC	GCATTAATGCTGTGCTGATCGACGTCC	(zostera_marina_Chr04_26384585)	1.0	829.0	0.0012062726176115																				9.63134e-12	0.361966	829.0	25.0	1.35897	0.291918	0.291918	1.7738025092551185e-08	True	54M
ACAGTGTCTGGCGGTGAAAATTCTGGC	ATAGGGTGTCTAGTCGATTATGGCAGC	(zostera_marina_Chr01_3591635)	2.0	1764.0	0.0011337868480725																				8.7386e-83	0.563902	1764.0	47.0	1.39014	0.492063	0.49093	9.937035412245731e-79	True	54M
ACAGTGTGGTCCCTGCTTCGCATTTTG	TCAGTGAGCCAGTCGACATTTCGGCGG	(zostera_marina_Chr06_26435097)	3.0	4378.0	0.0006852444038373																				9.965180000000001e-180	0.462465	4378.0	48.0	1.36628	0.46254	0.455002	2.7906907699081627e-175	True	54M
ACAGTGTTAACGGCTATCTCATTCAGG	AAATACGAGTTACCCTATTTCCTTCAC	(zostera_marina_Chr02_39317750)	1.0	376.0	0.0026595744680851																				6.16355e-13	0.562856	376.0	27.0	1.22505	0.481383	0.481383	1.2206637078279747e-09	True	54M
ACAGTGTTACCAAAACAAAGGATCGAT	GAAGCATAAAATGTAAAGATAGTGAAC	(zostera_marina_Chr01_6153593)	1.0	1882.0	0.0005313496280552																				5.07985e-62	0.429364	1882.0	48.0	1.15443	0.426674	0.400638	4.204001210584721e-58	True	54M
ACAGTGTTATCCATCCTTCGACCCAAC	TCCCTACTTGCCCGTTCGAGGAAACTG	(zostera_marina_Chr02_5806276)	2.0	2953.0	0.0006772773450728																				9.239930000000001e-104	0.460236	2953.0	48.0	1.2676	0.458517	0.433458	1.3595425709131922e-99	True	54M
ACAGTGTTGTTTCATCATTGGTCCATA	CTCCGATCTATCTTTTCAACTATGTCT	(zostera_marina_Chr03_38276267)	1.0	149.0	0.0067114093959731																				6.48876e-06	0.488985	149.0	16.0	1.36538	1.03356	1.03356	0.0078940460326657	True	54M
ACAGTGTTTAAGCGCTTCATCTAGTGA	ATTTCTTCTCGTGTCACTGAACACTGG	(zostera_marina_Chr05_5724837)	6.0	7648.0	0.0007845188284518																				1.27543e-44	0.366605	7648.0	48.0	1.03972	0.250785	0.226726	7.49916578966065e-41	True	2S52M
ACAGTGTTTGTGTCGGTATGATCGATT	CCGCAGCCTGTGAGATCAATTGCGGTA	(zostera_marina_Chr02_3722307)	1.0	1227.0	0.0008149959250203																				5.9026e-52	0.5463	1227.0	45.0	1.29117	0.436023	0.414833	4.06266683047452e-48	True	54M
ACAGTTAAACCGAGAAAGATTTCTTCT	TCTTCTTCTTCTTCTTATTCTTCTTCT	False	2.0	1604.0	0.0012468827930174																				4.77841e-39	0.363832	1604.0	46.0	2.06212	4.76683	4.35973	2.4594081786979266e-35	True	12M40501N42M
ACAGTTAAAGAATCAAAAAGTGCAGAA	CTCTGAAACACCATGCCAATACGGACA	False	4.0	5003.0	0.0007995202878273																				1.9139e-162	0.51626	5003.0	43.0	1.80996	2.03978	1.69358	4.744009141402914e-158	True	15S39M
ACAGTTAAGTGATAACTACTTGTTTTC	TTCTCTTCTGGGTTACGAGCCATAAGA	(zostera_marina_Chr05_21751410)	7.0	11365.0	0.0006159260888693																				0.0	0.443263	11365.0	48.0	1.2223	0.382842	0.37026	0.0	True	2S52M
ACAGTTAAGTGTTCCGGCGAAACGTGT	GAGTCTTCCGGCGTAAGATCCTGATTT	(zostera_marina_Chr05_3767695)	1.0	291.0	0.0034364261168384																				5.86791e-11	0.423528	291.0	21.0	0.957175	0.254296	0.24055	1.0282609728646321e-07	True	54M
ACAGTTACATCGGGCAACGAAGCTGAC	GTCCTACCAATCGCAATCCTCATCCGG	(zostera_marina_Chr06_22298918)	2.0	3021.0	0.0006620324395895																				2.45336e-50	0.343367	3021.0	47.0	0.976589	0.223767	0.218802	1.6339264225896123e-46	True	54M
ACAGTTACATGTAATTCCTCAGGACGA	AATAGTTACAGGCAACGAGAACACATG	(zostera_marina_Chr01_7735301)	1.0	927.0	0.0010787486515641																				3.20398e-40	0.741506	927.0	18.0	1.39016	0.551241	0.501618	1.6979680022520742e-36	True	46M8S
ACAGTTATTGCAAGCTTTTTCATTGGT	ACAACCCACAGCAATATCACCCTGTTT	(zostera_marina_Chr04_31483674)	1.0	1221.0	0.0008190008190008																				2.60745e-36	0.442387	1221.0	48.0	1.28818	0.5086	0.486486	1.2527729186660899e-32	True	54M
ACAGTTCAACAAACACCTCTAGTAGCT	CTCCTTCTCCACCGCTTCTTCTTGTTC	(zostera_marina_Chr03_29996995)	1.0	651.0	0.0015360983102918																				3.15475e-22	0.422671	651.0	32.0	1.37103	1.06452	1.04301	9.735399807988852e-19	True	54M
ACAGTTCACTTTGCAGTAAGATATTAT	AAGATCTTGATCACTGGTGATGTAATG	(zostera_marina_Chr01_9533086)	1.0	372.0	0.0026881720430107																				2.5151e-06	0.366	372.0	27.0	1.16875	0.521505	0.521505	0.003161347792131	True	2S52M
ACAGTTCCACAAGATTGGAAATGTTGT	TGTACTTCCTCAGGTGTGCAAGCGAGA	(zostera_marina_Chr05_397988)	4.0	8131.0	0.0004919444102816																				0.0	0.481704	8131.0	48.0	1.28398	0.495757	0.470668	0.0	True	51M3S
ACAGTTCCGGTTGCACGGTGCTTAGCA	GCCGTTTCCTCAACATAGAGGAGTTCT	(zostera_marina_Chr05_27637610)	3.0	7547.0	0.0003975089439512																				2.11169e-51	0.28907	7547.0	48.0	0.950254	0.22499	0.211475	1.4380333760038652e-47	True	54M
ACAGTTCCTCTGCACACATTTCAAATA	GATTAGCCACTCAAATCTCAAACTGCT	(zostera_marina_Chr05_22662738)	1.0	992.0	0.001008064516129																				3.94651e-07	0.210135	992.0	46.0	0.901419	0.200605	0.186492	0.0005275451166567	True	54M
ACAGTTCTGAAATACACAGACTTTCAT	AGAGAAGCGAAAGTGTCGAGGTACGGA	(zostera_marina_Chr02_34794409)	2.0	1733.0	0.0011540680900173																				8.94384e-28	0.27807	1733.0	45.0	0.98472	0.241777	0.2412	3.3628979891199825e-24	True	54M
ACAGTTCTGGAAATTCATTTTCAGAGC	ACTCACAGACACTACAATCTCGAACAC	(zostera_marina_Chr05_24283898)	1.0	451.0	0.0022172949002217																				9.84438e-07	0.349057	451.0	37.0	1.19704	0.450111	0.381375	0.0012770307445501	True	54M
ACAGTTGAAACAAGAGGAGCTGTTGCC	TTTAGACCAGGAAATAAAGGAGCAATT	(zostera_marina_Chr06_24242826)	1.0	607.0	0.0016474464579901																				1.88229e-23	0.486177	607.0	46.0	1.25482	0.52883	0.52883	6.087685796359718e-20	True	54M
ACAGTTGAATGAGTGACATCAGGATAC	TGAGTCGAAGAATGATTAACCCAAATG	(zostera_marina_Chr05_29732283)	59.0	91139.0	0.0006473628194296																				0.0	0.146486	91139.0	48.0	1.32584	0.411032	0.400981	0.0	True	54M
ACAGTTGAATTGATGGATGGATATCTC	AAGTTTAAAGTTTTTAGTTGATAAAAA	(zostera_marina_Chr01_16144137)	2.0	1806.0	0.0011074197120708																				1.68583e-44	0.388106	1806.0	48.0	1.31613	0.464563	0.444075	9.88560294305011e-41	True	52M2S
ACAGTTGACTTGCTGTCTTGCTTTATA	ACCTGTGGAGGAATCTCTTCTAAAGGT	(zostera_marina_Chr01_42001437)	1.0	1491.0	0.0006706908115358																				2.12215e-40	0.397014	1491.0	48.0	1.31264	0.466801	0.433266	1.1294660185618635e-36	True	54M
ACAGTTGAGGGAAGAACAGCTGGAAAC	AGCAATTCTATCTAATACAACACCGAC	(zostera_marina_Chr02_4673756)	1.0	231.0	0.0043290043290043																				1.24005e-08	0.530517	231.0	25.0	1.32305	0.558442	0.558442	1.8547205226008903e-05	True	54M
ACAGTTGATGCCGCACTGTAATGTGTC	TGGACCGGTAACCCTTGTAGTGAAAGG	(zostera_marina_Chr01_31716157)	2.0	1738.0	0.001150747986191																				4.25038e-07	0.221506	1738.0	46.0	0.948058	0.189298	0.185846	0.0005666792700659	True	54M
ACAGTTGATGGGCTGCACCGGCGTGCT	GAAGATGATGATGGATGATACAATAAC	(zostera_marina_Chr06_20304725)	3.0	7179.0	0.0004178854993731																				3.54358e-38	0.228046	7179.0	48.0	0.786593	0.160468	0.150299	1.7836718172525215e-34	True	54M
ACAGTTGATTTTTCCATTGAACAACAC	CAAGAACCAGAACCAGAACCAGAACTG	(zostera_marina_Chr01_4377882)	1.0	760.0	0.0013157894736842																				7.13013e-24	0.442933	760.0	41.0	1.10878	0.673684	0.652632	2.3414871984922962e-20	True	2S52M
ACAGTTGCCACAGCCGGAACAACAACA	CCAGTACCATTGCTGCCTTTCTGAAGC	(zostera_marina_Chr02_28358939)	1.0	220.0	0.0045454545454545																				5.03335e-06	0.391865	220.0	23.0	1.49565	0.459091	0.459091	0.0061780613199912	True	1S53M
ACAGTTGCGGAAGCAACGATCTTCACA	TTCGGTGATGCTAATATTATTATAGAA	(zostera_marina_Chr03_6437189)	1.0	798.0	0.0012531328320802																				4.13429e-07	0.249203	798.0	43.0	1.07925	0.686717	0.656642	0.0005517195591648	True	54M
ACAGTTGCTCCTGCCGATCCAGTTCCC	GATAATCGAAAAATAATCCTTGATCCG	False	1.0	341.0	0.002932551319648	-	VPS11_C	PF12451.11	2.8	12.1	0.1	2.8	12.1	0.1	1.0	1.0	0.0	0.0	1.0	1.0	1.0	0.0	-	-1.0	1.26933e-19	0.551387	341.0	14.0	1.03524	0.422287	0.357771	3.5185123637799846e-16	True	26M119N28M
ACAGTTGCTTGGATCTTGATATTGCAA	CCTTTTGAAAGGCACTCCTTCTCCCGA	False	1.0	138.0	0.0072463768115942																				1.79663e-08	0.654545	138.0	7.0	2.5407	10.9058	6.4058	2.655166454868681e-05
ACAGTTGCTTGGGCCTATTCACTGCGG	CTCAGTTACACTGAGCACCCCTTCTCC	(RF_all_MSJM01000016.1/3133-230_1725)	2.0	160.0	0.0125																				1.97417e-08	0.613153	160.0	7.0	2.95835	4.05	2.4375	2.9085129560109345e-05
ACAGTTGGGAAGTTGGATTGATCGGCC	ATGATAGCTTGAGCTGTAGGCGGAGAA	False	3.0	4445.0	0.0006749156355455																				4.26639e-70	0.310779	4445.0	48.0	1.14648	4.49291	2.164	4.0261164770146257e-66	True	21M786N33M
ACAGTTGGGCTTGGAATTTAGATAGAG	AATGTATAGAATGTAGATGCATCAATT	(zostera_marina_Chr03_32354414)	3.0	6444.0	0.0004655493482309																				9.10442e-240	0.461502	6444.0	48.0	1.24095	0.533675	0.518777	3.577794913873653e-235	True	25M1D29M
ACAGTTGGTAAGGGGGTATCTAGAGGA	GGGAGTGCACTGTATTTATCCCCAGTT	(zostera_marina_Chr01_28474423)	2.0	3016.0	0.0006631299734748																				1.11763e-10	0.163838	3016.0	48.0	0.72538	0.134284	0.127653	1.9235494578141202e-07	True	54M
ACAGTTGGTCACCAAGTAAGAAGAAAC	CCAAAACAGCAGTAGTAAAAGTATTAA	(zostera_marina_Chr04_11513465)	3.0	7108.0	0.0004220596510973																				1.94573e-25	0.152908	7108.0	48.0	1.06193	0.268852	0.251829	6.763735704825899e-22	True	54M
ACAGTTGGTTAAATAGATTTCCAGTTT	ATATATTACATATTAATTGATCTTCTT	(zostera_marina_scaffold_70_61753) (Zostera_marina_chloroplast_NC_036014.1_59767)	29.0	118001.0	0.0002457606291472																				0.0	0.311495	118001.0	48.0	1.21087	0.438284	0.402115	0.0	True	54M
ACAGTTGGTTTGAAATTTGGTTTGACA	CTAATAGCCGATATTAACGGTCCGCAA	False	1.0	726.0	0.0013774104683195																				3.01571e-25	0.516617	726.0	44.0	1.14884	0.520661	0.50551	1.0408639945525917e-21	True	16M242N38M
ACAGTTGTTGACTCTCCAACCAAATTG	TGGGAAGTAAGATTACCAGGAACAGTA	(zostera_marina_Chr03_32198060)	1.0	646.0	0.001547987616099																				5.35902e-19	0.355027	646.0	39.0	1.03001	0.281734	0.281734	1.4453411207327849e-15	True	54M
ACAGTTTCGACGGCTTTAATGGAGTAT	TTCCCTGAAGTCGTGGATCGATGAGTC	(zostera_marina_Chr01_34591007)	1.0	1130.0	0.0008849557522123																				2.53127e-20	0.386907	1130.0	45.0	1.08258	0.323894	0.275221	7.234578130982846e-17	True	26M1D28M
ACAGTTTCTCCTAAATTACTTGTGGAT	GGAGTCATGTAAACCAGATTGGGATCA	(zostera_marina_Chr04_27726287)	1.0	708.0	0.001412429378531																				9.66573e-10	0.289175	708.0	47.0	0.899623	0.213277	0.210452	1.5621239364464417e-06	True	54M
ACAGTTTGAACATTTTATAATCTCCTT	TATATTCTGTTTTATATAGGAAATATT	(zostera_marina_Chr05_9833557)	1.0	446.0	0.0022421524663677																				5.34879e-16	0.481982	446.0	31.0	1.28607	0.61435	0.524664	1.2522599024958785e-12	True	25M1D29M
ACAGTTTGGTCAGCTGATGTTGTCGCC	AGCTACCTTTGAGGATCGCAGTACTCA	False	1.0	1117.0	0.000895255147717																				1.11264e-07	0.20259	1117.0	46.0	0.991022	0.29991	0.26231	0.0001550808434683	True	21M116N33M
ACAGTTTGGTCTTTTAAATATCTATTT	AGAAATCTGAAAACGTCAGTACCTGCA	(zostera_marina_Chr05_13377647)	1.0	333.0	0.003003003003003																				5.30258e-33	0.853659	333.0	20.0	1.22039	0.630631	0.612613	2.330181268454359e-29	True	52M2S
ACAGTTTGTAATTTATAACTTCTAGAC	CCAGGCCTTGACGAATTGATAGAGTTA	(zostera_marina_Chr01_33127955)	2.0	3147.0	0.0006355258976803																				1.5452599999999997e-39	0.274317	3147.0	48.0	1.01527	0.229107	0.220845	8.051747671492568e-36	True	54M
ACAGTTTGTTGGGAGAAGAAGATAAAG	ATCCAGAAGCAGCAGCAGCAGCAGCAC	(zostera_marina_Chr03_34931732)	1.0	795.0	0.0012578616352201																				2.17968e-39	0.475357	795.0	36.0	1.31365	1.8717	1.84403	1.1317662563315671e-35	True	51M3S
ACAGTTTTCTACGAGTTCTTTGTAAGC	ATTAGGCATGGACTTTTTCATACTATC	(zostera_marina_Chr02_39768510)	1.0	702.0	0.0014245014245014																				4.72848e-24	0.384649	702.0	38.0	1.19081	0.545584	0.518519	1.563631170108488e-20	True	54M
ACAGTTTTGAAATTTCCGACAAATGTA	CACAGTAAATAATCCTATTCTGGATGG	(zostera_marina_Chr03_3290074)	2.0	3431.0	0.0005829204313611																				1.5043e-85	0.465391	3431.0	47.0	1.18773	0.46313	0.43515	1.7773600788894572e-81	True	2S52M
ACAGTTTTTAAGCAACAAAATACACTG	CTCGTCACTCCAATCATGCAGGATCCA	(zostera_marina_Chr02_15418065)	2.0	2968.0	0.0006738544474393																				1.148e-22	0.227571	2968.0	46.0	1.30189	0.439016	0.432951	3.6036806800050153e-19	True	54M
ACAGTTTTTAGAACACTGGCACATCGA	GATACACTCAATTATCAAACCCTTCTT	(zostera_marina_Chr03_35847208)	1.0	1469.0	0.0006807351940095																				1.4587400000000002e-28	0.333446	1469.0	48.0	1.15039	0.343091	0.336964	5.622816988900146e-25	True	54M
ACAGTTTTTCTAAAATAATCTTTCGAA	CGATTCAAAAGGTCACTAGCTACTTAG	(zostera_marina_Chr05_31294827)	2.0	4582.0	0.0004364906154517																				4.05874e-77	0.308126	4582.0	47.0	1.04545	0.291794	0.276953	4.255951045264255e-73	True	54M
ACATAAAAATTAGTCATCTACTCTTCC	TGAACCTGAGTTTGCATGTTTCCAATA	(zostera_marina_Chr04_32612917)	2.0	2151.0	0.00092980009298																				1.84867e-73	0.413414	2151.0	48.0	1.47774	0.966527	0.899117	1.8355577782287288e-69	True	54M
ACATAAAACAAAACAACTTTAAAATAA	AACTATGATTTAATCTCGATCACATAG	(zostera_marina_Chr01_32019935)	1.0	956.0	0.0010460251046025																				9.89664e-34	0.453818	956.0	48.0	1.18967	0.458159	0.452929	4.439887109553087e-30	True	54M
ACATAAAACAATACTCAAACTCAATCA	CAGAAGATCAGGATCAAAAGGTATAAA	(zostera_marina_Chr01_41867505)	3.0	5476.0	0.0005478451424397																				1.4095699999999999e-202	0.405848	5476.0	48.0	1.24088	6.79328	0.926406	4.532474082310627e-198	True	31M1I22M
ACATAAAACTTGAGCAAACATTATAAT	TATAATACCAAAACGATAAATTTAATT	(zostera_marina_Chr06_21540099)	1.0	474.0	0.0021097046413502																				3.59156e-32	0.575784	474.0	39.0	1.16626	0.457806	0.457806	1.5422477596187099e-28	True	54M
ACATAAAAGCGTGCGCCAGTGCCGCTT	AGATAGATCGATTGCAGAGTGAACACG	(zostera_marina_Chr05_23295138)	1.0	954.0	0.0010482180293501																				5.67718e-12	0.338602	954.0	26.0	0.772065	0.179245	0.176101	1.0605756944934257e-08	True	54M
ACATAAAAGCTGTCTTCATTGTGATTT	TCTTCCATTCAGTTCCCATAAACATCT	(zostera_marina_Chr06_18037245)	2.0	2038.0	0.000981354268891																				5.21606e-19	0.296689	2038.0	48.0	1.14169	0.422964	0.266928	1.4075511328917678e-15	True	54M
ACATAAACACCATAGGCACGAGTCCAA	CATATCAATCGTCGAAAGTTGCCATCA	(zostera_marina_Chr01_12331836)	1.0	1024.0	0.0009765625																				4.9856e-06	0.138326	1024.0	29.0	0.904829	0.423828	0.418945	0.0061213917785048	True	54M
ACATAAACAGCGCCATGTTGGTTGATT	ATAAGAGGGCCATACAGATTATCATAG	(zostera_marina_Chr05_17822174)	2.0	1938.0	0.001031991744066																				7.25945e-06	0.188845	1938.0	48.0	0.700272	0.173891	0.137771	0.0087976900974814	True	52M2S
ACATAAAGAAAACAGAAGTTCTGTAGA	GCCAAGAACATAGTTCCAATGTGCATA	(zostera_marina_Chr05_29914073)	2.0	1807.0	0.0011068068622025																				1.03913e-31	0.287795	1807.0	48.0	1.16093	0.34477	0.322634	4.402383197752372e-28	True	1S53M
ACATAAAGAAAGCACCAGGGAGCCTGA	GCCCCAATTATTAAAATCACACACATA	(zostera_marina_Chr05_7586638)	2.0	947.0	0.0021119324181626																				1.12897e-37	0.515385	947.0	46.0	1.37544	0.551214	0.531151	5.616716940593563e-34	True	54M
ACATAAAGAAGCAGATCAGATATGGAC	GGACGAACTTTAATTTACAGATATTCA	(zostera_marina_Chr06_28157849)	34.0	89362.0	0.0003804749222264																				0.0	0.163838	89362.0	48.0	0.663154	0.116492	0.100792	0.0	True	54M
ACATAAAGAGATTAGATCAACTGACCA	CAAACTCACAATTACTATTAAAGGTTA	(zostera_marina_Chr04_3955283)	1.0	706.0	0.0014164305949008																				1.6758600000000002e-23	0.447925	706.0	39.0	1.15865	0.424929	0.424929	5.430873305683541e-20	True	54M
ACATAAAGATCGACGTCATTAGATTTG	AGAATGGGAAGAAATTGGTCGACTAGA	False	1.0	456.0	0.0021929824561403																				4.8237e-23	0.556419	456.0	27.0	1.13249	0.307018	0.307018	1.5364108065563198e-19	True	23M76N30M1S
ACATAAAGTCTAGCAGTAACACAGCTC	ACAAGATGCCGGGACACAATAGTAGTC	(zostera_marina_Chr06_21724190)	2.0	1686.0	0.0011862396204033																				1.81882e-87	0.53391	1686.0	48.0	1.31567	0.511269	0.488731	2.2010272410466515e-83	True	54M
ACATAAAGTTCCTTTAACACATTCAGT	CATGTCAAGCTCTTCTCCCGGAACACC	(zostera_marina_Chr04_28528438)	4.0	5123.0	0.0007807925043919																				8.06303e-30	0.163461	5123.0	20.0	1.37151	0.317978	0.309975	3.230644168192256e-26	True	54M
ACATAAATAACCACCACATCTGGCGCA	CCAACCCCATTCAGCTCCCAAAATAGA	(zostera_marina_Chr05_25432610)	2.0	1508.0	0.0013262599469496																				1.86144e-36	0.454035	1508.0	48.0	1.48107	0.460212	0.438992	8.975648442851355e-33	True	54M
ACATAAATATTCTTTACTTCTCTTTCA	TGTTGCTGCCGCCGCCAATGACAATGC	(zostera_marina_Chr01_32008946)	1.0	341.0	0.002932551319648																				1.50557e-10	0.503172	341.0	32.0	1.15023	0.416422	0.416422	2.569367882822797e-07	True	54M
ACATAAATCACGATGTGGATTGCAATG	TATATAATTCGCAGAATTATCCGTAGA	(zostera_marina_Chr03_29442615)	1.0	421.0	0.002375296912114																				2.38755e-11	0.387966	421.0	34.0	1.11131	0.313539	0.313539	4.289916669173216e-08	True	54M
ACATAAATCATAAAAATAACGAGAAAT	GCGGTCGGTTAAAGATTTCAAAGCATT	(zostera_marina_Chr03_5350981)	2.0	1840.0	0.0010869565217391																				8.51825e-87	0.586581	1840.0	48.0	1.27436	0.526087	0.525	1.0221631522727836e-82	True	54M
ACATAAATCTCGTAAAACACTTGCCGA	TAATCTATCTATCTATCTATCTATCCC	(zostera_marina_Chr01_2455189)	2.0	1498.0	0.0013351134846461																				5.96652e-27	0.398368	1498.0	45.0	1.38583	2.22497	2.20828	2.184193503554652e-23	True	5S49M
ACATAAATTACTCCGCATGTTAAGAGA	ATATAGCTAGAAATCTCTTGAAGTAGC	(zostera_marina_Chr03_2168487)	1.0	1188.0	0.0008417508417508																				2.131e-35	0.44152	1188.0	48.0	1.06191	0.329125	0.329125	9.999090285797873e-32	True	54M
ACATAAATTCAGTCAGTTGAGGAAATC	GTCGCAACAACCAACTCATTCCTTGAA	(zostera_marina_Chr05_6052921)	1.0	1008.0	0.0009920634920634																				2.08603e-33	0.360444	1008.0	45.0	1.13106	0.324405	0.309524	9.275384936132716e-30	True	54M
ACATAACAAAAGTTGTATCGTTTTCCA	CTTTGACTACTCGATTCCCATTAGTGC	(zostera_marina_Chr01_28501079)	1.0	767.0	0.0013037809647979																				4.24246e-12	0.387395	767.0	47.0	1.15391	0.357236	0.350717	7.986875213900281e-09	True	54M
ACATAACAAAGCAAAACCCACATGGTG	TCTTTGTATTCTTGTCAAATCCCATGA	(zostera_marina_Chr06_9536816)	2.0	1402.0	0.0014265335235378																				4.10742e-06	0.215908	1402.0	48.0	0.991333	0.271041	0.232525	0.0050763721096777	True	54M
ACATAACAATCAAAAGCTTTACCGCAA	TCTTCGAGATCGGAGAGCACACGTCTG	False	1.0	1663.0	0.0006013229104028																				1.93433e-25	0.241189	1663.0	47.0	1.26036	0.364402	0.351774	6.724644931325182e-22
ACATAACACCCATTTGAGCCTCAATTC	CGGCTATGGCATTCCTCTGACTGGGTT	(zostera_marina_Chr05_7188568)	2.0	2217.0	0.0009021199819576																				6.69548e-26	0.269971	2217.0	48.0	1.18503	0.628327	0.622463	2.365528594313428e-22	True	53M1S
ACATAACAGAAAGAGTGCCCAAGACCC	TCGTCGAGCGTGTCAAAGAAATCCAAG	(zostera_marina_Chr03_25135062)	1.0	476.0	0.0021008403361344																				5.32439e-21	0.492628	476.0	35.0	1.16838	0.371849	0.371849	1.56482454677948e-17	True	54M
ACATAACATACCTCGCATGCGGAAGCA	AAGAAACATTATAAGATCCAGAGTTTG	(zostera_marina_Chr02_38208287)	1.0	1013.0	0.0009871668311944																				8.40953e-31	0.488139	1013.0	44.0	1.27582	0.562685	0.52616	3.4710561423130324e-27	True	54M
ACATAACATGATAAAATAAATCAAAAG	AGTTGCCTGTTGCCTGATGCCTGTTGG	(zostera_marina_Chr01_42447865)	2.0	2499.0	0.0008003201280512																				2.56598e-54	0.350893	2499.0	47.0	2.01872	1.09484	0.996399	1.8468791820765712e-50	True	1S53M
ACATAACATTCATTAATTACATATATA	GCCAATAACTAGTTACAAAGAGAGAGA	(zostera_marina_Chr05_1422615)	1.0	1148.0	0.0008710801393728																				8.769e-08	0.210868	1148.0	46.0	1.1753	1.01742	0.997387	0.0001231742632998	True	54M
ACATAACCAATCGACGGATGTGAATTC	CGTTCCGGTTAGACCACAGCCGGGATG	(zostera_marina_Chr06_6405368)	6.0	9523.0	0.0006300535545521																				2.17713e-189	0.314813	9523.0	48.0	1.36513	0.436207	0.426756	6.478157892945393e-185	True	54M
ACATAACCAGCTAAACACATGAATTAA	CAAAAACTAGACTGAATCAAAAAGATC	False	1.0	982.0	0.0010183299389002																				7.05463e-27	0.374664	982.0	48.0	1.17704	0.517312	0.513238	2.576447131053677e-23	True	48M6S
ACATAACCAGGGAGACCCTGAGACTAC	GAACGGGCAAATTTAATCAGACATAGG	(zostera_marina_Chr05_32330370)	2.0	1359.0	0.0014716703458425																				7.86975e-24	0.320556	1359.0	48.0	1.39101	0.456954	0.435614	2.580495641523309e-20	True	54M
ACATAACTAAGGTGCAAAATAAATCGA	AAACTATATTCACAATTTTACAGCCAC	(zostera_marina_Chr02_36327697)	1.0	1004.0	0.0009960159362549																				2.19497e-10	0.232028	1004.0	47.0	0.96663	0.258964	0.24004	3.705369192397786e-07	True	54M
ACATAACTGAGATACATAGTTGAATTG	CAAATTGCATAAGAATTTTACTGTGTG	(zostera_marina_Chr05_23905670)	1.0	778.0	0.0012853470437017																				6.17646e-06	0.229229	778.0	47.0	0.809983	0.203085	0.174807	0.0075267045037191	True	54M
ACATAACTGGAAATATTAGGTAAAGTT	TTGACAAGTATTTCAAAGAAGAAACAG	(zostera_marina_Chr05_860740)	1.0	869.0	0.001150747986191																				2.38095e-16	0.324234	869.0	44.0	1.1158	0.360184	0.35328	5.672298497117703e-13	True	13M1D41M
ACATAAGAAATTAAACAATCCAAGAAC	GAAGAGCGCAAGCAACGTAACTACCTC	(zostera_marina_Chr02_38226244)	1.0	312.0	0.0032051282051282																				4.61599e-18	0.593868	312.0	25.0	1.2259	0.419872	0.419872	1.1943175723795596e-14	True	54M
ACATAAGACAAGACACGACACTACAGA	CACGATGAAAGACCAAGAAAGACCAGT	(zostera_marina_Chr01_41595838)	30.0	79642.0	0.0003766856683659																				6.60152e-140	0.102079	79642.0	48.0	0.529242	0.0820798	0.0702393	1.378911925118822e-135	True	54M
ACATAAGAGTTTGCGATTTGTACGAGT	TATAATAACGAACAGCTGCGACGACGG	False	2.0	2053.0	0.0009741841207988	-	VD10_N	PF08476.13	0.31	14.6	0.1	0.31	14.6	0.1	1.0	1.0	0.0	0.0	1.0	1.0	1.0	0.0	-	-1.0	1.07205e-30	0.274373	2053.0	48.0	1.08181	0.25962	0.249391	4.4110912971035865e-27	True	25M80N29M
ACATAAGATATTCCAATGCAGCTGCAA	CACTGGTTGCTATATGCAATATTGTTC	False	1.0	428.0	0.0023364485981308																				6.83569e-12	0.460175	428.0	41.0	1.14751	0.5	0.488318	1.2705511687661906e-08	True	41M66N13M
ACATAAGATCCTTCAAAACTTCTAAGC	TGACTTGACTTCGTTTGCGGTTGCTTC	(zostera_marina_Chr01_41099396)	3.0	4328.0	0.0006931608133086																				8.12545e-24	0.193207	4328.0	48.0	0.834837	0.178373	0.163817	2.663067378308824e-20	True	54M
ACATAAGATTAAAAAGTAAAGGCAAAT	TTAAAATTGTGCTAGTTTTAAATTTAT	(zostera_marina_Chr06_2920019)	1.0	377.0	0.0026525198938992																				1.44558e-11	0.40971	377.0	35.0	1.21327	0.496021	0.458886	2.6327222481356627e-08	True	54M
ACATAAGCATTGATTGATTTCTTCACC	AATCCGTAGGCATAATAAAGCATGACT	(zostera_marina_Chr03_26195027)	1.0	409.0	0.0024449877750611																				6.93223e-11	0.405072	409.0	39.0	1.32063	0.525672	0.525672	1.2092088202223742e-07	True	54M
ACATAAGCGACTGCAATTGCAGCAGCT	CCGATGGACCACCATCCAACCGTTAGA	(zostera_marina_Chr03_38120737)	23.0	32449.0	0.0007088045856574																				4.9807e-70	0.160799	32449.0	47.0	0.913312	0.156677	0.141422	4.6969120792721855e-66	True	54M
ACATAAGGCATCCAACTCAAGGGACCT	GACCTCAATAGCCTTAACCTCAAACTC	(zostera_marina_Chr01_10160707)	1.0	352.0	0.002840909090909																				1.94226e-14	0.534317	352.0	32.0	1.10196	0.349432	0.349432	4.189965766377636e-11	True	50M4S
ACATAAGGTGTCACCCCAACTATCCAC	TTTGTTTTAATCGCTTATCTTCATTTT	(zostera_marina_Chr05_30883167)	1.0	417.0	0.0023980815347721																				1.34829e-16	0.556614	417.0	17.0	1.2216	0.402878	0.402878	3.2518117026918546e-13	True	54M
ACATAAGTACAGGTACCGAGTCCGTCA	GCAGACTTGCCACCTTTGCCTTTGACT	(zostera_marina_Chr01_3254153)	6.0	4802.0	0.0012494793835901																				1.72911e-14	0.131868	4802.0	48.0	0.874099	0.229279	0.217409	3.740666250778868e-11	True	54M
ACATAAGTCCGAGGACAGTTCCAATGG	TCTGTACCTAAAAGGCATAACCTAGCG	(zostera_marina_Chr01_67592)	1.0	257.0	0.0038910505836575																				2.29932e-07	0.469264	257.0	27.0	1.33438	1.00778	0.918288	0.0003130033675454	True	54M
ACATAAGTCCGCCAAAAGCCGCCATTA	TACATAACACAACAACAACCGGCGTTA	(zostera_marina_Chr06_23682195)	1.0	2505.0	0.0003992015968063																				3.64865e-53	0.451049	2505.0	46.0	1.24788	0.390818	0.383633	2.570468311780267e-49	True	54M
ACATAAGTCGGATCTTTGTCACCGTCG	TCGTTACCGTCGAGATGGTCGTCTCCC	False	2.0	1403.0	0.0014255167498218																				4.23224e-38	0.396741	1403.0	47.0	1.30293	6.35852	6.0057	2.126507342681957e-34
ACATAAGTTAGAAGATCGTCTTCATCG	TCATCAATATAAATATTGATATTCATT	(zostera_marina_Chr04_13170523)	1.0	192.0	0.0052083333333333																				1.4651700000000001e-18	0.713139	192.0	17.0	1.24793	0.713542	0.713542	3.8765737063469815e-15	True	54M
ACATAATAAAATATTAGACCAATAATT	TGGCCTGGTACCCATTTAGAAACGATA	(zostera_marina_Chr02_695367)	6.0	7703.0	0.0007789173049461																				2.70217e-221	0.426068	7703.0	48.0	1.24836	3.35804	1.14773	9.657343894742655e-217	True	54M
ACATAATAAGAACTAGCGTCTCTAAGC	TACTAAACCTTTCCTTGTATGTGGCAA	(zostera_marina_Chr01_1942377)	2.0	713.0	0.002805049088359																				1.91512e-22	0.525403	713.0	41.0	1.48363	0.562412	0.548387	5.9600870769607e-19	True	1S52M1S
ACATAATAATGACCCAGACAGTGAAGT	GAAGACAGAACAAAGAAATGCCACTTT	(zostera_marina_Chr04_27048833)	1.0	652.0	0.0015337423312883																				4.07289e-08	0.301233	652.0	41.0	0.930054	0.23773	0.23773	5.861391259273728e-05	True	54M
ACATAATAATGATGGTTCATGTTGCTA	ATGTAAATATTGGGCAATTATCATAAG	(zostera_marina_Chr03_3393204)	1.0	1485.0	0.0006734006734006																				9.471200000000001e-45	0.469967	1485.0	46.0	1.08704	0.338047	0.338047	5.584746031200858e-41	True	54M
ACATAATAATGATTCTAACATTTGAAC	TATAAAGTAGGATTTGCACAATAAATA	(zostera_marina_Chr01_40366265)	1.0	1552.0	0.0006443298969072																				6.0922900000000005e-47	0.358689	1552.0	46.0	1.06016	0.309278	0.286727	3.771316726731923e-43	True	54M
ACATAATACAAGTAGACCAAATCGGAA	GAAGCTATGTTATCATCTTAACTTCTT	(zostera_marina_Chr06_28101167)	4.0	5611.0	0.0007128854036713																				1.69923e-07	0.147821	5611.0	48.0	0.67413	0.118339	0.105685	0.000233636868481	True	54M
ACATAATACACAATCAATACATAGATT	CACAGATACATAAGTAACACAATCAAT	(zostera_marina_Chr03_35709055)	1.0	597.0	0.0016750418760469																				8.58758e-22	0.569934	597.0	36.0	1.14672	0.463987	0.462312	2.605641498575381e-18	True	54M
ACATAATAGGAGACATCGTTCCTACTT	ACTAGTTAGTACAATCTGAAATATAAA	(zostera_marina_Chr03_318597)	1.0	432.0	0.0023148148148148																				2.97398e-08	0.374388	432.0	39.0	1.21607	0.303241	0.296296	4.323384639316543e-05	True	54M
ACATAATAGGATGCCAAGTAAAGGTCC	CTTCTTCACAATCAATTTCTCTTCAAT	(zostera_marina_Chr02_34446275)	2.0	1705.0	0.0011730205278592																				6.96501e-09	0.212863	1705.0	48.0	0.776164	0.148387	0.146628	1.0603456001122172e-05	True	54M
ACATAATATTTATGTATATTTAATGCA	TCGCGAAGACTCGTCGCTTATGAAACT	(zostera_marina_Chr02_15452077)	2.0	2046.0	0.0009775171065493																				1.7457e-113	0.640987	2046.0	38.0	1.35164	0.600196	0.521505	2.852730114573965e-109	True	54M
ACATAATCATATGACACGATAACAGGA	AAATATAATCGTGAACCTTCTAACAGA	(zostera_marina_Chr04_33168491)	1.0	815.0	0.0012269938650306																				3.5799799999999995e-20	0.473597	815.0	37.0	1.33853	0.541104	0.536196	1.0165918759517727e-16	True	54M
ACATAATCCACCGCTTGTGCGGGCCCC	CGTCAATTACTTTGAGTTTCACTCTTG	(Zostera_marina_mitochondrion_NC_035345.1_72866) (RF_all_CM002678.1/38236-39744_865) (zostera_marina_scaffold_1969_2941) (octopus_trinity_TRINITY_DN56421_c2_g1_i16.p1_240) (Zostera_marina_chloroplast_NC_036014.1_128829) (TAIR10_Pt_136737) (mge_aclame_genes_all_0_gene:plasmid:141405_882)	1.0	336.0	0.0029761904761904																				2.03012e-13	0.696154	336.0	14.0	2.01849	1.85714	1.72619	4.1365672604469214e-10	True	54M
ACATAATCTCAAGGCGTTTTTCAAATC	CTTCAAATACAATTGGACTTGTCATTG	(zostera_marina_Chr05_20424715)	3.0	4877.0	0.0006151322534344																				5.12424e-25	0.198199	4877.0	48.0	0.770533	0.153168	0.143121	1.7546523033773778e-21	True	54M
ACATAATCTCAGCCAGACTACTGTGCT	TTTCTAGTATCAACTTTCGTTTTTGCA	(zostera_marina_Chr04_32606415)	1.0	890.0	0.0011235955056179																				4.3174e-32	0.445593	890.0	47.0	1.22517	0.425843	0.419101	1.84960507360913e-28	True	54M
ACATAATCTTCATGAATCAAGTACACC	ACCTCATAGTGACGCAAAGTATACCAA	False	1.0	438.0	0.002283105022831																				6.1497e-09	0.340886	438.0	35.0	1.8823	2.93379	2.8105	9.398926556484028e-06	True	43M142N11M
ACATAATGACCATCTCTATCATCCTCT	CTCCACGGTGGCGAAGGTCTAACCCTA	(zostera_marina_Chr05_9973683)	1.0	284.0	0.0035211267605633																				1.24424e-14	0.540362	284.0	29.0	1.16977	0.450704	0.415493	2.7132418855224605e-11	True	54M
ACATAATGAGATTATTAACAATGTTGA	TGGATTCTGATGGTAATCCAATCAACA	(zostera_marina_Chr05_27983243)	2.0	2795.0	0.0007155635062611																				2.40181e-70	0.396337	2795.0	48.0	1.28894	0.470841	0.465474	2.2745569589127133e-66	True	54M
ACATAATGCTTCAACACTTTTCATAGC	AACTGAGGGTGGTGGAGGAAGAGATGA	(zostera_marina_Chr05_31623477)	2.0	2860.0	0.0006993006993006																				1.17266e-111	0.436321	2860.0	48.0	1.25626	0.56958	0.547203	1.8798590222297602e-107	True	54M
ACATAATTATTAGTCAGATGACATTGA	TAGATGTGATGATATCTGATGAAAGTA	(zostera_marina_Chr03_33148960)	6.0	15467.0	0.0003879226740803																				8.36773e-168	0.21247	15467.0	48.0	1.08983	0.270123	0.259908	2.155527941212845e-163	True	54M
ACATAATTCTTGAGAAAACTTTTCGTG	CTGCCTGCAATAATGGAATGAAAAAGC	(zostera_marina_Chr03_28067502)	1.0	184.0	0.0054347826086956																				7.98566e-09	0.596242	184.0	18.0	1.27774	0.456522	0.456522	1.210860156943914e-05	True	3S51M
ACATAATTGTGCAGCCATTTGGAGCAT	CTTCATACACAAACTGACATGTTCCAC	False	22.0	38713.0	0.0005682845555756																				0.0	0.321949	38713.0	48.0	1.39681	6.46202	6.44677	0.0	True	37M17S
ACATAATTTATATCTTCCTGACCTTAA	CAACATAGGAGAGAGAGATAAATGAAG	False	1.0	583.0	0.0017152658662092																				1.74263e-09	0.320981	583.0	41.0	1.17808	0.344768	0.319039	2.7680383689895643e-06	True	32M102N22M
ACATAATTTCCTTTGTAGAATAAGGAG	GGTGTTTCAGGTAGTTGGCACAAGTCA	False	3.0	2870.0	0.0010452961672473	-	HECT	PF00632.28	0.0048	20.4	0.2	0.0048	20.4	0.2	1.0	1.0	0.0	0.0	1.0	1.0	1.0	1.0	-	-3.0	2.8886400000000004e-26	0.216406	2870.0	48.0	0.993767	0.228223	0.209059	1.0329435617233176e-22	True	10M93N44M
ACATAATTTTGCAGAACCATCTGGTAC	ATGGAAATGATCGGAGAGGGTGCCATT	(zostera_marina_Chr02_38961233)	1.0	341.0	0.002932551319648																				2.09795e-12	0.654521	341.0	22.0	1.27023	0.498534	0.492669	4.024234940311269e-09	True	54M
ACATACAAAACAAACATAGTATATCCA	TCCATCCATCCATCATGATCATTGCAA	(zostera_marina_Chr01_41765509)	9.0	15987.0	0.0005629574028898																				1.48773e-111	0.223246	15987.0	48.0	1.1628	2.77307	2.01113	2.382010499944577e-107	True	54M
ACATACAAACCAAATAAACAAACAAAC	AAACCAAACAAAATTACAAAAATTCAG	(zostera_marina_Chr02_38998041)	2.0	2778.0	0.0007199424046076																				1.4158899999999998e-65	0.428397	2778.0	48.0	1.33773	0.526278	0.471202	1.243539538147495e-61	True	54M
ACATACAACGGGATATAAGACCAGCTA	GGAGTGAAATTCCATCATGCCTTTCAA	(zostera_marina_Chr02_3131374)	1.0	278.0	0.0035971223021582																				1.02116e-08	0.462652	278.0	30.0	1.06986	0.302158	0.302158	1.5364188910655176e-05	True	54M
ACATACAACTCCACCACCACCCTATCG	ATACAAACATGACCAACATGAGAGACC	(zostera_marina_Chr04_1827065)	2.0	2210.0	0.0009049773755656																				5.77461e-45	0.271025	2210.0	48.0	1.32406	0.48009	0.456109	3.4222615475583193e-41	True	54M
ACATACAAGATAACGATTTAAACCCTA	ACGAGCTAGATAAAACCAGAAACTCCT	(zostera_marina_Chr01_26410981)	1.0	275.0	0.0036363636363636																				8.67656e-16	0.557294	275.0	26.0	1.36541	0.483636	0.48	2.0098258945276523e-12	True	54M
ACATACAATAAGATTGTAAGAGTATCA	CAACAGAACAACTTAAAAAGAACAACT	(zostera_marina_Chr01_38517843)	1.0	656.0	0.0015243902439024																				1.2954e-18	0.454228	656.0	47.0	1.11512	1.4314	1.4314	3.434804378939903e-15	True	54M
ACATACAATCGACTAGCAGTCTAGCAT	ACACACCAAGTGGAATATATTTTCTAA	(zostera_marina_Chr01_29404158)	2.0	1763.0	0.0011344299489506																				3.27847e-49	0.341808	1763.0	48.0	1.30428	0.52751	0.499716	2.134115889588444e-45	True	54M
ACATACACAATTAATAGAGAAAAGGGA	CTACTATAATGAAGCATCTTGTTGTGG	(zostera_marina_Chr04_3257885)	2.0	1771.0	0.0011293054771315																				2.5785700000000003e-70	0.558422	1771.0	47.0	1.23344	0.430265	0.428571	2.440651887557652e-66	True	54M
ACATACACTGGTTTTTCCTTCAATTTA	ACTCGACCCTGGCGACAATATCTAGAA	(zostera_marina_Chr03_31509840)	1.0	613.0	0.0016313213703099																				6.99922e-22	0.542297	613.0	31.0	1.48751	0.916803	0.840131	2.1311737421438066e-18	True	54M
ACATACACTTGATTACTTATTACAGAT	CCATTATCGCATGAGTCATGCTGCTTT	(zostera_marina_Chr06_28004855)	5.0	7059.0	0.0007083156254426																				6.2834400000000005e-24	0.144849	7059.0	48.0	0.697193	0.12523	0.109931	2.068249522970927e-20	True	54M
ACATACAGAAAGCACCAGGGAGCCTGA	GCCCCACTTATTAAAATCACACACATC	(zostera_marina_Chr05_7586638)	3.0	387.0	0.0077519379844961																				2.59509e-10	0.429283	387.0	36.0	2.90179	0.81137	0.81137	4.358829055250783e-07	True	53M1S
ACATACATAAATGAAGCCGCCACCATA	ACTAGTATACATCGAATAATGTTTTGA	(zostera_marina_Chr04_29871050)	1.0	342.0	0.0029239766081871																				5.9574e-26	0.581485	342.0	18.0	1.08273	4.66667	1.99123	2.1086103197475545e-22	True	26M4D28M
ACATACATACACTTTCACCTTTAGGAA	CCATTTCTATAAACTAACTGATCAAAA	(zostera_marina_Chr01_42440322)	1.0	1751.0	0.0005711022272986																				9.66987e-62	0.439879	1751.0	48.0	1.157	0.400343	0.400343	7.969075564989599e-58	True	54M
ACATACATACATTCTTATATTGTTTGA	TTATTCATTACAATTCTTTATGATCCG	(zostera_marina_Chr03_37594932)	2.0	4948.0	0.0004042037186742																				2.49372e-277	0.592168	4948.0	48.0	1.22976	0.497979	0.468472	1.1481377044926911e-272	True	53M1S
ACATACATACTACTATTACCATTACTG	AAGCTGCTACTACTACTACACATGGAC	(zostera_marina_Chr01_11505254)	1.0	1006.0	0.0009940357852882																				6.26969e-29	0.417487	1006.0	46.0	1.17052	3.17893	2.38668	2.4452255195852988e-25	True	54M
ACATACATATTTATTGATATAAACTGG	CCAGCTGCCCAGCTTGCCACCAGAAAA	(zostera_marina_Chr03_38239667)	3.0	3040.0	0.0009868421052631																				2.60296e-79	0.407153	3040.0	48.0	1.40164	0.473026	0.466118	2.820545548694324e-75	True	54M
ACATACATATTTTACTAGTTTGATTGC	GATCATCTCTGATCATGTATATCACAC	(zostera_marina_Chr01_40239152)	1.0	691.0	0.0014471780028943																				8.98483e-29	0.466398	691.0	46.0	1.15598	0.505065	0.505065	3.486975571352255e-25	True	54M
ACATACATCCACAGTAGCCATTCCCAC	AAACCAAACCAGAAAAATATAGACCAG	(zostera_marina_Chr04_28027943)	4.0	6129.0	0.0006526350138684																				9.22796e-13	0.129106	6129.0	48.0	0.917949	0.844347	0.250612	1.8078861631331543e-09
ACATACATGATTTGAATTCCAGTGATT	CTATCGAGTCCCCGGAACCTAACGGAC	False	1.0	808.0	0.0012376237623762																				3.42332e-57	0.832323	808.0	19.0	1.2736	0.425743	0.386139	2.600872960491807e-53
ACATACATGTATTCAGAGAGAGAGAGA	GAGAGAGAGAGATATAAAAGAGGGGTC	(zostera_marina_Chr04_12228757)	1.0	365.0	0.0027397260273972																				5.71676e-13	0.514406	365.0	31.0	2.02881	8.06575	6.49589	1.134568549806937e-09	True	1S53M
ACATACATTCACAGTTCTGAAATACAC	AGACATTCATAGAGAAGCGAAAGTGTC	(zostera_marina_Chr02_34794399)	1.0	1820.0	0.0005494505494505																				1.64536e-26	0.218762	1820.0	46.0	0.958063	0.247802	0.246154	5.934336255580643e-23	True	54M
ACATACATTCAGAAAGCACTGACCGGC	CAGGACCCAGTAAAGTAAGAAGGGAAC	(zostera_marina_Chr05_906513)	1.0	966.0	0.0010351966873706																				1.68617e-43	0.558788	966.0	47.0	1.17363	0.426501	0.426501	9.651330287808236e-40	True	54M
ACATACATTCTTATATTGTTTGATTAT	TCATTAAAATTCTTTATGATCCACAGA	(zostera_marina_Chr03_37594936)	3.0	4959.0	0.0006049606775559																				2.25543e-152	0.420977	4959.0	48.0	1.24863	0.504134	0.468038	5.212376893161911e-148	True	54M
ACATACCAGGAATCACAACACACGGGC	TACATTTGCAAGCTTGTCAATAAGTTC	(zostera_marina_Chr05_31295563)	1.0	1057.0	0.0009460737937559																				2.4850800000000003e-24	0.404234	1057.0	47.0	1.3703	0.494797	0.492904	8.302328409839823e-21	True	54M
ACATACCCACAACATCACTGTTGAAGA	TCTAGTTGCTTATTTCAAATATGACCA	(zostera_marina_Chr01_39205578)	1.0	616.0	0.0016233766233766																				2.2584e-13	0.501037	616.0	38.0	1.19969	0.387987	0.38474	4.5886830657867775e-10	True	54M
ACATACCCTATTTAAAATACATATATA	GTGAACATACATACAATTGGGTAAGCA	(zostera_marina_scaffold_43_108580)	1.0	1873.0	0.0005339028296849																				1.71093e-65	0.487461	1873.0	43.0	1.2033	0.502936	0.480513	1.5004084188758509e-61	True	54M
ACATACCTCGCATGCGGAAGCAAAGAG	ACATTATAAGATCCAGAGTTTGGAGAT	(zostera_marina_Chr02_38208282)	1.0	944.0	0.0010593220338983																				3.81346e-32	0.454941	944.0	42.0	1.26636	0.526483	0.524364	1.6363300629673259e-28	True	4S50M
ACATACCTTAAGTAGTTGAGAAGATTC	GATACGATTCGATTTGATTCGAATGGA	(zostera_marina_Chr02_4582105)	1.0	2566.0	0.000389711613406																				2.80927e-36	0.263741	2566.0	46.0	1.57788	1.26539	1.25682	1.3488445157207639e-32	True	54M
ACATACGGTTGCAAAACGAAATCAGTC	AGTTGACAAGTATGAAACTAACACCTG	(zostera_marina_Chr06_1132656)	1.0	279.0	0.003584229390681																				2.02766e-08	0.423746	279.0	25.0	1.14817	0.290323	0.290323	2.9846996322390548e-05	True	2S52M
ACATACTACTATTACCATTACTGCAGC	TGCTACTACTACTACACATGGAGATTT	(zostera_marina_Chr01_11505250)	1.0	1045.0	0.000956937799043																				1.90813e-21	0.35957	1045.0	46.0	1.15044	4.66316	2.34641	5.708828369691452e-18	True	54M
ACATACTAGGAGAGGGTTTTTGATCAG	TACAGTTCAGCTTCTTTATGTGTGTGG	(zostera_marina_Chr01_24912326)	2.0	2433.0	0.0008220304151253																				2.12871e-35	0.226351	2433.0	48.0	0.846082	0.183313	0.160707	9.988584769783504e-32	True	54M
ACATACTCAATAACCTCTAGGAGAAAT	GAAGCTTATCACGTTTGTGATCACTCT	False	1.0	1355.0	0.0007380073800738																				6.129219999999999e-31	0.345649	1355.0	48.0	1.2183	0.416974	0.4	2.5396063702260683e-27
ACATACTCTTCAGGGCATCATTTAAAA	CACTCATTCTCACCATAATGTGAAGAC	(zostera_marina_Chr06_9533135)	3.0	3544.0	0.0008465011286681																				4.12142e-20	0.171194	3544.0	48.0	0.959002	0.243792	0.217833	1.1671057934153287e-16	True	54M
ACATACTTATCTTGATAATAAAAATTG	TACTGCATGACCGTGATGCATTCGACG	(zostera_marina_Chr05_29208292)	1.0	1885.0	0.0005305039787798																				5.49592e-11	0.189347	1885.0	48.0	0.741359	0.137401	0.137401	9.647999711557269e-08	True	54M
ACATACTTCACCTGGATTGCTTCGGCC	GGATTAGGATGCAAAGAGCCCACGACG	(zostera_marina_Chr02_39846180)	2.0	1023.0	0.0019550342130987																				7.98269e-28	0.365108	1023.0	47.0	1.39786	0.514174	0.495601	3.0062721219917997e-24	True	1S53M
ACATACTTCCATTTTTCTGTACCAAAC	ATCATCTGAATATTGGGATTGACAAAA	False	1.0	563.0	0.0017761989342806																				1.09847e-06	0.356213	563.0	33.0	1.09275	0.300178	0.293073	0.0014195929536949	True	22M261N31M1S
ACATACTTGCCAAGTAATGGCGGTCGA	AGTTGAAGCACAATCCAGTAAGCAACC	(zostera_marina_Chr01_40132655)	1.0	1146.0	0.0008726003490401																				1.34758e-43	0.448977	1146.0	44.0	1.22297	0.47644	0.475567	7.731176978834147e-40	True	54M
ACATACTTGGCTCCGAGTAGCTTTGCG	AGATCCACTGCATCTTCTTGCCCAGAA	False	3.0	2491.0	0.0012043356081894																				1.00439e-76	0.467242	2491.0	48.0	1.30575	0.534324	0.529506	1.0471014720669864e-72	True	52M2S
ACATACTTGGGTTTACCTTCAGTAGTT	CCAGAGCTGAGAGAAATCCCAGGAATA	False	2.0	1792.0	0.0011160714285714	-	GH3	PF03321.16	2.0	11.2	0.1	2.0	11.2	0.1	1.0	1.0	0.0	0.0	1.0	1.0	1.0	0.0	-	-2.0	1.05107e-25	0.287287	1792.0	47.0	1.26685	0.326451	0.318638	3.6885350505944e-22	True	17S37M
ACATACTTGTAAAACTTCTTGTCGAGC	AAGATGTTGCCAATTTGGATACATAAT	(zostera_marina_Chr01_41322244)	4.0	7544.0	0.0005302226935312																				3.63392e-09	0.103966	7544.0	48.0	1.2081	0.389846	0.369433	5.646492471655105e-06	True	52M2S
ACATACTTTCTCACTTCCCCACCTTGA	GAATCCGACCTTATGTAGCTTATCCAT	False	1.0	253.0	0.0039525691699604																				6.63263e-15	0.623183	253.0	25.0	1.5929	1.1502	1.06719	1.467220987569612e-11	True	12S42M
ACATAGAAAAAGCACCAGGGAGCCTGA	GCCATCCGCCAATCCCTGGTCGGCATC	False	1.0	1119.0	0.000893655049151																				5.17382e-57	0.594802	1119.0	47.0	1.22084	0.526363	0.492404	3.916896118462157e-53
ACATAGAAACCACCAAGACTGCTTGCA	ATTCTATAAGAGGTAAATCCTACTTTC	(zostera_marina_Chr04_10583490)	3.0	6290.0	0.000476947535771																				3.71945e-190	0.372031	6290.0	48.0	1.26751	0.520032	0.502544	1.1118151909058336e-185	True	54M
ACATAGAAAGCACCAGGGAGCCTGAGC	CCCACTTATTAAAATCACAACCATATA	(zostera_marina_Chr05_7586638)	1.0	323.0	0.0030959752321981																				5.11091e-14	0.562745	323.0	30.0	1.26231	1.39628	0.944272	1.0770982429049248e-10	True	4S50M
ACATAGAAATATCCTCCAAGGTCCATC	TTCATAAAAGATATCCCTAGAATTCCA	(zostera_marina_Chr01_25469730)	2.0	1496.0	0.0013368983957219																				5.19988e-38	0.429046	1496.0	46.0	1.61024	0.663102	0.645053	2.6073102013312163e-34	True	1S53M
ACATAGAAATGACTACCTCCAATCGAG	TGATATATCAGACATAATATATAATCC	(zostera_marina_Chr05_25065047)	1.0	132.0	0.0075757575757575																				1.15526e-09	0.750962	132.0	16.0	1.31247	0.378788	0.378788	1.857568488146692e-06	True	54M
ACATAGAAATTAGAAACAGAAATTCTA	TACAGTGCTAGCTAGCTATTATGGAAA	(zostera_marina_Chr01_24898424)	1.0	888.0	0.0011261261261261																				3.2407e-26	0.497466	888.0	45.0	1.21645	3.31869	2.84347	1.156995698946352e-22	True	54M
ACATAGAAGACCAAGAAGTTATAATAA	ATTAAGGGAAAACCCATGCAGGCATCA	(zostera_marina_Chr01_3837619)	2.0	1452.0	0.0013774104683195																				4.06531e-33	0.34276	1452.0	43.0	1.21078	0.312672	0.305096	1.7929373645539906e-29	True	54M
ACATAGAAGATCGAGCTGTGTCGCAGC	TTACAAACCAATTAGGATTGAATAAAA	(zostera_marina_Chr04_8351133)	5.0	4679.0	0.0010686044026501																				4.24917e-31	0.231697	4679.0	48.0	1.18467	0.293652	0.266296	1.7699553468171944e-27	True	52M2S
ACATAGAATAAGCACAGTTGGATTCTG	TTAGATGTTTTTCCATCCCAAAATCTG	False	3.0	3276.0	0.0009157509157509																				1.65421e-14	0.157335	3276.0	48.0	0.771479	0.191697	0.156899	3.58247521203133e-11	True	31M714N23M
ACATAGACAAAGCACCAGGGAGCCTGA	GCCCCACTTATTAAAATCACACACAAA	(zostera_marina_Chr05_7586638)	4.0	498.0	0.0080321285140562																				3.59073e-10	0.406001	498.0	40.0	3.15217	0.893574	0.829317	5.972041900390131e-07	True	52M2S
ACATAGACAAGCGTGGATCTTCTTTTT	CTTCTTCTTCTTCTTCATCATCAGATA	False	2.0	1544.0	0.0012953367875647																				1.01945e-39	0.39061	1544.0	48.0	1.48381	6.54145	5.06606	5.334981994792725e-36	True	14S40M
ACATAGACAAGTCAATTTCACGACAGT	TTCGACGGATTTAATGGAGTATTTTCC	(zostera_marina_Chr01_34590985)	1.0	1222.0	0.0008183306055646																				2.32993e-16	0.291326	1222.0	46.0	0.992268	0.265139	0.253682	5.553692815627409e-13	True	54M
ACATAGACATCATCACACCAACATAGA	GAAGTTAGATAGATGGATGGACAATTG	(zostera_marina_Chr03_29243348)	2.0	2994.0	0.0006680026720106																				2.2628800000000002e-63	0.315831	2994.0	48.0	1.07058	0.340347	0.317969	1.914606976972184e-59	True	25M1D29M
ACATAGACTGCTTCAATGCCGTAGCAT	CTCGTATTAACGCCTCAACTCAAAACG	(RF_all_EF067920.1/114024-111149_1509)	1.0	224.0	0.0044642857142857																				2.52047e-15	0.714409	224.0	7.0	2.31896	9.96875	2.66071	5.698671611893526e-12
ACATAGAGAAAACACCAGGGAGCCTGA	GCCCCACTTATAAAAATCACACACATA	False	2.0	2003.0	0.00099850224663																				5.01064e-42	0.324158	2003.0	47.0	1.20261	0.40639	0.356465	2.770657231750321e-38	True	54M
ACATAGAGAAACCACCAGGGAGCCTGA	GCCCCACATATTAAAATCACACACATG	False	3.0	414.0	0.0072463768115942	-	DUF1033	PF06279.14	0.56	14.3	0.2	0.56	14.3	0.2	1.0	1.0	0.0	0.0	1.0	1.0	1.0	0.0	-	-2.0	6.0457e-07	0.296667	414.0	35.0	3.13526	0.852657	0.768116	0.0007967329226897	True	53M1S
ACATAGAGAAAGAACCAGGGAGCCTGA	GCCCCACTTATTAAAATCAAACACATA	(zostera_marina_Chr05_7586638)	13.0	2300.0	0.0056521739130434																				1.4760799999999999e-27	0.266052	2300.0	47.0	2.75251	0.74913	0.723913	5.5119366942800005e-24	True	54M
ACATAGAGAAAGCAACAGGGAGCCTGA	GCCCCACTTATTAAAATAACACACATG	(zostera_marina_Chr05_7586638)	8.0	1925.0	0.0041558441558441																				2.08408e-57	0.472787	1925.0	47.0	2.59048	0.716364	0.707013	1.589867902763666e-53	True	53M1S
ACATAGAGAAAGCACAAGGGAGCCTGA	GCCCAACTTATTAAAATCACACACATA	False	25.0	5552.0	0.0045028818443804																				2.89327e-97	0.34324	5552.0	48.0	3.22157	0.818444	0.798451	3.943235634575734e-93	True	54M
ACATAGAGAAAGCACAGGGAGCCTGAG	CCCCACTTATTAAAAACACACACATGA	(zostera_marina_Chr05_7586638)	1.0	647.0	0.0015455950540958																				5.291680000000002e-18	0.355704	647.0	42.0	1.35952	0.897991	0.873261	1.3652680495015369e-14	True	14M1D38M2S
ACATAGAGAAAGCACCACGGAGCCTGA	GCCCCACTTATTAAAATAACACACATG	(zostera_marina_Chr05_7586638)	10.0	898.0	0.0111358574610244																				2.9422e-11	0.292152	898.0	46.0	3.71094	0.918708	0.896437	5.255051452667405e-08	True	53M1S
ACATAGAGAAAGCACCAGAGAGCCTGA	GCCCCACCTATTAAAATCACACACATG	False	1.0	713.0	0.0014025245441795																				1.08705e-15	0.367933	713.0	44.0	1.35889	0.534362	0.485273	2.505002752500585e-12	True	53M1S
ACATAGAGAAAGCACCAGCGAGCCTGA	GCCCCACATATTAAAATCACACACATG	False	9.0	1021.0	0.0088148873653281																				6.421980000000001e-19	0.298247	1021.0	44.0	3.71548	0.881489	0.84427	1.7261328979806673e-15	True	53M1S
ACATAGAGAAAGCACCAGGAAGCCTGA	GCCCCACTTAATAAAATCACACACATG	False	1.0	1322.0	0.0007564296520423																				1.06399e-42	0.409371	1322.0	47.0	1.28814	0.53177	0.506808	5.979232269625394e-39	True	53M1S
ACATAGAGAAAGCACCAGGAGCCTGAG	CCCCACGTATTAAAATCACACACATAT	False	1.0	429.0	0.0023310023310023																				8.7998e-18	0.547863	429.0	37.0	1.34154	1.06061	1.05594	2.246282052138977e-14	True	17M1D37M
ACATAGAGAAAGCACCAGGCAGCCTGA	GCCCCACTTATTAAAATCACACACATC	(zostera_marina_Chr05_7586638)	7.0	1072.0	0.0065298507462686																				1.75148e-28	0.399986	1072.0	45.0	3.51377	0.865672	0.82556	6.734149928450356e-25	True	53M1S
ACATAGAGAAAGCACCAGGGAACCTGA	GCCCCACTTAATAAAATCACACACATG	False	1.0	854.0	0.0011709601873536																				2.08182e-30	0.500795	854.0	46.0	1.29272	0.512881	0.477752	8.492226997880886e-27	True	53M1S
ACATAGAGAAAGCACCAGGGACCCTGA	GCCCCACTTAATAAAATCACACACATA	False	5.0	636.0	0.0078616352201257																				7.15244e-09	0.342769	636.0	43.0	3.54054	0.918239	0.83805	1.0881343911459537e-05	True	54M
ACATAGAGAAAGCACCAGGGAGACTGA	GACCCACTTATTAAAATCACACACATG	(zostera_marina_Chr05_7586638)	15.0	2448.0	0.0061274509803921																				1.47214e-59	0.379734	2448.0	47.0	2.98396	0.779003	0.766748	1.1688128431766435e-55	True	53M1S
ACATAGAGAAAGCACCAGGGAGCATGA	GCCCCACTTATTAAAATCAAACACATA	(zostera_marina_Chr05_7586638)	10.0	1919.0	0.0052110474205315																				2.45583e-46	0.388137	1919.0	47.0	2.88565	0.738927	0.733715	1.4996589356143814e-42	True	54M
ACATAGAGAAAGCACCAGGGAGCCAGA	GCCCCACTTATTAAAATAACACACATA	(zostera_marina_Chr05_7586638)	8.0	1443.0	0.0055440055440055																				1.04406e-54	0.477902	1443.0	47.0	3.04506	0.793486	0.787249	7.567456412627125e-51	True	54M
ACATAGAGAAAGCACCAGGGAGCCCGA	GCCCCACTTATTAAAATAACACACATA	(zostera_marina_Chr05_7586638)	1.0	1015.0	0.0009852216748768																				5.05292e-25	0.427824	1015.0	45.0	1.16936	0.427586	0.412808	1.73053374705532e-21	True	54M
ACATAGAGAAAGCACCAGGGAGCCTAA	GCACCACTTATTAAAATCACACACATA	(zostera_marina_Chr05_7586638)	1.0	1198.0	0.0008347245409015																				2.20053e-46	0.483755	1198.0	46.0	1.21016	0.520868	0.480801	1.3451032372138742e-42	True	54M
ACATAGAGAAAGCACCAGGGAGCCTCA	GCCCCACTTATAAAAATCACACACATG	(zostera_marina_Chr05_7586638)	8.0	964.0	0.0082987551867219																				2.89571e-14	0.322865	964.0	46.0	3.57464	0.909751	0.881743	6.18881952012047e-11	True	53M1S
ACATAGAGAAAGCACCAGGGAGCCTGT	ACCCCACTTATTAAAATCACACACATA	(zostera_marina_Chr05_7586638)	1.0	247.0	0.0040485829959514																				4.34153e-10	0.527376	247.0	26.0	1.24146	0.421053	0.421053	7.182251507806211e-07	True	54M
ACATAGAGAAAGCACCAGGGAGCTGAG	CCCCACTTATTAAAATAACACACATAT	(zostera_marina_Chr05_7586638)	1.0	208.0	0.0048076923076923																				5.90515e-12	0.599424	208.0	24.0	1.36945	0.947115	0.913462	1.1019952701188229e-08	True	22M1D32M
ACATAGAGAAAGCACCAGGGAGCTTGA	GACCCACTTATTAAAATCACACACATA	(zostera_marina_Chr05_7586638)	1.0	310.0	0.0032258064516129																				2.03047e-13	0.555703	310.0	30.0	1.26805	0.490323	0.46129	4.1372373174827405e-10	True	54M
ACATAGAGAAAGCACCAGGGAGGCTGA	GCCCCAATTATTAAAATCACACACATG	(zostera_marina_Chr05_7586638)	1.0	636.0	0.0015723270440251																				1.10484e-33	0.590908	636.0	45.0	1.33935	0.514151	0.5	4.9498973827816195e-30	True	53M1S
ACATAGAGAAAGCACCAGGGATCCTGA	GCCCCACTTATTAAAATCACACACAAA	(zostera_marina_Chr05_7586638)	4.0	572.0	0.0069930069930069																				1.77366e-10	0.382255	572.0	43.0	3.27038	0.776224	0.776224	3.012191262146243e-07	True	52M2S
ACATAGAGAAAGCACCAGGGTGCCTGA	GCCACACTTATTAAAATCACACACATA	False	1.0	429.0	0.0023310023310023																				6.74491e-16	0.476396	429.0	36.0	1.3033	0.405594	0.405594	1.5713327113176896e-12	True	54M
ACATAGAGAAAGCACCAGGTAGCCTGA	GCCCCACTTATTAAAATAACACACATG	False	4.0	524.0	0.0076335877862595																				1.91581e-17	0.47341	524.0	41.0	3.05213	0.770992	0.769084	4.812138939203291e-14	True	53M1S
ACATAGAGAAAGCACCAGTGAGCCTGA	GCCCCACTTATTAAAATAACACACATA	False	5.0	715.0	0.0069930069930069																				9.332660000000001e-19	0.400795	715.0	45.0	3.16063	0.834965	0.8	2.4901378024501344e-15	True	54M
ACATAGAGAAAGCACCATGGAGCCTGA	GACCCACTTATTAAAATCACACACATA	False	4.0	621.0	0.0064412238325281																				1.26583e-08	0.331155	621.0	43.0	3.00146	0.761675	0.761675	1.892042104106913e-05	True	54M
ACATAGAGAAAGCACCTGGGAGCCTGA	GCCCCACATATTAAAATCACACACATA	False	1.0	523.0	0.0019120458891013	-	Chromo	PF00385.27	1.1	13.1	0.1	1.1	13.1	0.1	1.0	1.0	0.0	0.0	1.0	1.0	1.0	0.0	-	2.0	1.31014e-19	0.463303	523.0	40.0	1.41715	0.491396	0.491396	3.62944925317096e-16	True	54M
ACATAGAGAAAGCAGCAGGGAGCCTGA	GCACCACTTATTAAAATCACAAACATA	False	1.0	477.0	0.0020964360587002																				9.16191e-22	0.56043	477.0	37.0	1.27518	0.475891	0.442348	2.7771041812381044e-18	True	54M
ACATAGAGAAAGCATCAGGGAGCCTGA	ACCCCACTTATTAAAATCACACACATG	False	1.0	354.0	0.0028248587570621																				1.76935e-10	0.489749	354.0	34.0	1.20096	0.477401	0.440678	3.00522391008629e-07	True	53M1S
ACATAGAGAAAGCGCCAGGGAGCCTGA	GCCCCACTAATTAAAAACACACACAGA	False	1.0	1155.0	0.0008658008658008																				1.70987e-29	0.3865	1155.0	47.0	1.3054	0.455411	0.455411	6.784975598468482e-26	True	52M2S
ACATAGAGAAAGCTCCAGGGAGCCTGA	GCCCCACTTATAAAAATCACACACATG	False	2.0	1225.0	0.0016326530612244																				4.1163e-28	0.421092	1225.0	46.0	1.65692	0.505306	0.48898	1.5642448895927628e-24	True	53M1S
ACATAGAGAAAGGACCAGGGAGCCTGA	GCCCAACTTATTAAAATCACACACATG	False	1.0	743.0	0.0013458950201884																				1.54709e-22	0.373001	743.0	46.0	1.16541	0.495289	0.487214	4.831916760282561e-19	True	53M1S
ACATAGAGAAATCACCAGGGAGCCTGA	GCACCACTTATTAAAATCACACACATG	False	3.0	470.0	0.0063829787234042																				2.69053e-08	0.350967	470.0	39.0	2.84822	0.761702	0.740426	3.92453712283736e-05	True	53M1S
ACATAGAGAAGCACCAGGGAGCCTGAG	CCCCACTTAATAAAATCACACACATGA	(zostera_marina_Chr05_7586638)	1.0	785.0	0.0012738853503184																				7.38423e-18	0.375771	785.0	45.0	1.29922	1.07771	1.03057	1.8917013362996972e-14	True	8M1D44M2S
ACATAGAGAATACAATTTAGGGTACAA	ATTCAAAATTATTAGCATAAGGAAATT	(zostera_marina_Chr05_25605307)	84.0	208009.0	0.0004038286804897																				0.0	0.140022	208009.0	48.0	0.817883	0.16519	0.147946	0.0	True	54M
ACATAGAGAATGCACCAGGGAGCCTGA	GCCCCACTTAATAAAATCACACACATA	False	1.0	171.0	0.0058479532163742																				3.24816e-07	0.541381	171.0	21.0	2.12202	0.502924	0.502924	0.0004371488853937	True	54M
ACATAGAGACAGCACCAGGGAGCCTGA	GCAAAACTTATTAAAATCACCCACATA	False	1.0	193.0	0.005181347150259																				1.17649e-13	0.634479	193.0	21.0	2.33502	0.61658	0.61658	2.4289838371824047e-10	True	54M
ACATAGAGAGAGCACCAGGGAGCCTGA	GCCCCAATTATTAAAATCACACACATG	False	1.0	959.0	0.0010427528675703																				2.69719e-30	0.455248	959.0	46.0	1.38689	0.489051	0.489051	1.0969062255313871e-26	True	53M1S
ACATAGAGATAGCACCAGGGAGCCTGA	GACCCACTTATTAAAATAACACACATG	False	1.0	621.0	0.001610305958132																				3.1309e-13	0.388755	621.0	43.0	1.75676	0.555556	0.541063	6.309638180839567e-10	True	53M1S
ACATAGAGGAAGCACCAGGGAGCCTGA	GCCCCACTTAATAAAATCACACACATG	(zostera_marina_Chr05_7586638)	1.0	1146.0	0.0008726003490401																				5.7643e-33	0.378804	1146.0	45.0	1.24961	0.492147	0.439791	2.530777926053556e-29	True	53M1S
ACATAGAGTAAGCACCAGGGAGCCTGA	GCCCCACTTATTAAAATCACAAACATA	(zostera_marina_Chr05_7586638)	1.0	326.0	0.0030674846625766																				3.70967e-11	0.525257	326.0	31.0	1.28154	0.5	0.469325	6.58173907018578e-08	True	54M
ACATAGATAAAATGACGTAGGATTTTA	TTTACCATGTATGCAAATTAAACACGT	False	2.0	2063.0	0.0009694619486185																				9.44307e-158	0.837873	2063.0	19.0	1.31398	5.91323	5.42172	2.264054753485337e-153	True	15S39M
ACATAGATAAAGCACCAGGGAGCCTGA	TCCCCACTTATTAAAATCACACACATG	False	3.0	381.0	0.0078740157480314																				1.22746e-07	0.348842	381.0	35.0	3.1733	0.88189	0.850394	0.0001705552372824	True	53M1S
ACATAGATATAATGTAATAAATAAATA	AATAAATAAATAGGGTATGTATGTTTT	(zostera_marina_Chr06_20799457)	1.0	1939.0	0.000515729757607																				2.41533e-43	0.35309	1939.0	46.0	1.32728	9.88912	7.5245	1.3777130998610104e-39	True	35M4I15M
ACATAGATATGTTGATAAAATTAGCAC	CGGCCTCTGTTGCAACAGCCTAAGCAA	(zostera_marina_Chr04_33146335)	2.0	3057.0	0.0006542361792607																				3.11462e-08	0.145775	3057.0	48.0	1.47792	0.498855	0.483808	4.521050144296308e-05	True	54M
ACATAGATCGAGAAACACGGTGTGTGG	AGGGATACTGAATAGATAGGATAAGAT	(zostera_marina_Chr01_42548341)	1.0	2969.0	0.0003368137420006																				3.73046e-24	0.234614	2969.0	48.0	0.821316	0.181543	0.177501	1.238439160013248e-20	True	54M
ACATAGATTCACCGATACATAAGTAAC	ACAATCAACGAGATCGGAAGGCACACG	False	1.0	587.0	0.0017035775127768																				6.44889e-10	0.507182	587.0	35.0	1.21127	5.1414	3.01533	1.054548195076071e-06	True	19S35M
ACATAGATTTAGTAGGCTCTTTTTCGA	ACTCTCAGGCAATAGCATTGCAAAGGT	False	1.0	1011.0	0.0009891196834817																				4.98864e-37	0.423739	1011.0	45.0	1.34715	0.603363	0.582591	2.44243693140364e-33	True	44M1450N10M
ACATAGCAATAGTTTCTGTACTCAAAG	ATACAGAAACATGTGGTCTTTTCTGGA	(zostera_marina_Chr05_21287284)	11.0	23906.0	0.000460135530829																				0.0	0.363669	23906.0	48.0	1.21935	0.34347	0.333598	0.0	True	54M
ACATAGCAGTGAAGATGCTACCTTGAT	GTTAGGAAACCGAGCCATTTGCAGTAC	False	1.0	782.0	0.0012787723785166																				5.106300000000001e-19	0.421532	782.0	43.0	1.4349	0.391304	0.383632	1.3785315787005201e-15	True	21M73N33M
ACATAGCATACATAGTGGCCAGAAAAT	ACAGCATTCATGATATCAACATGTTCA	(zostera_marina_Chr01_4889961)	1.0	624.0	0.0016025641025641																				8.60011e-18	0.433024	624.0	42.0	1.1264	0.451923	0.442308	2.1964118189189512e-14	True	54M
ACATAGCCAGCTTAAAAATGTCATCAG	GGATAGTTATCACCAAGCCTTGGATCG	False	1.0	2185.0	0.0004576659038901	-	YAF2_RYBP	PF17219.6	0.53	13.8	0.0	0.53	13.8	0.0	1.0	1.0	0.0	0.0	1.0	1.0	1.0	0.0	-	2.0	3.27964e-11	0.214585	2185.0	48.0	1.11567	0.375744	0.347368	5.840311212583789e-08	True	10M99N17M2D27M
ACATAGCCAGTCTTCCGTTCTTGATCT	CCTTGGTTCTCATCTCCATAATCTTAT	(zostera_marina_Chr04_24069947)	120.0	187453.0	0.0006401604668903																				0.0	0.116895	187453.0	48.0	1.48234	0.548244	0.534715	0.0	True	52M2S
ACATAGCCAGTCTTCCGTTCTTGCTCT	CCTTGGTTCTCATCTCCATAATCATCT	(zostera_marina_Chr04_24069947)	2.0	394.0	0.0050761421319796																				4.46531e-07	0.351576	394.0	34.0	2.57051	0.725888	0.725888	0.0005943959799359	True	54M
ACATAGCCATTGATGGTTATATATTTT	AGAAAGCTAAAAGAGAGATCGGAAGAG	(zostera_marina_Chr04_29875853)	9.0	910.0	0.0098901098901098																				2.51497e-23	0.331536	910.0	25.0	2.85391	2.06044	1.88352	8.095940100813058e-20	True	46M64173N8M
ACATAGCCCACTCAGTGGTCGCATTGG	TTGTATCAACTACTTCACTGATGAACA	False	1.0	1330.0	0.0007518796992481																				6.8316500000000025e-18	0.351017	1330.0	33.0	0.897641	0.23985	0.211278	1.7532409121104785e-14	True	49M5S
ACATAGCCTTTAGTGAATAAATGGTGA	TATGAAGAAAGAGGATTATAAACAATT	(zostera_marina_Chr03_4806314)	1.0	1506.0	0.0006640106241699																				2.9793e-43	0.538601	1506.0	40.0	1.13798	0.363214	0.36255	1.6958426781769526e-39	True	54M
ACATAGCGGACAGTGCAGCTCTGGTGG	GAAATCAGTCACAGGACGAGTGGAAGG	(zostera_marina_Chr06_28889753)	1.0	879.0	0.0011376564277588																				1.59915e-27	0.410523	879.0	48.0	1.26868	0.519909	0.483504	5.964099715014567e-24	True	54M
ACATAGCGTCTCTAGTGCACTTGCCAT	GCCCAACAGGATCCCGGTGGCGAATAG	False	6.0	9929.0	0.0006042904622822																				1.49995e-13	0.103991	9929.0	48.0	0.955256	1.72243	1.58334	3.0786333916324875e-10	True	2S19M131N33M
ACATAGCTTCTATGTTCCAAGCAGAAA	ACCTTTAGGCAGCCGTCACAGATGAAG	False	2.0	1549.0	0.0012911555842479	-	zf-AN1	PF01428.19	0.00067	23.7	1.4	0.00067	23.7	1.4	1.0	1.0	0.0	0.0	1.0	1.0	1.0	1.0	-	-2.0	1.24009e-38	0.347681	1549.0	47.0	1.75786	0.974822	0.88315	6.317142065229498e-35	True	25M74N29M
ACATAGGAGAAGGATCTGGGTATGGAA	CGATTAAAGCAGTGCGGTGGTATGGCT	(zostera_marina_Chr01_40719468)	4.0	9387.0	0.0004261212314903																				1.33604e-65	0.275602	9387.0	48.0	0.919233	0.215724	0.203366	1.1739101424002356e-61	True	54M
ACATAGGCACGATAAACTTCTTCACGT	AATGTTCTGATACGTGCATGTTGCATG	(zostera_marina_Chr06_22143708)	1.0	752.0	0.0013297872340425																				1.9483e-10	0.311432	752.0	40.0	0.851324	0.194149	0.192819	3.29919819034037e-07	True	54M
ACATAGGCTCCAAAAGTGTAGTCCAAA	TTCTCATAACTCTACCGACCAAATACA	(zostera_marina_Chr06_4108346)	1.0	318.0	0.0031446540880503																				1.80246e-10	0.475206	318.0	29.0	1.34474	0.361635	0.358491	3.059693944591162e-07	True	54M
ACATAGGGTAAGGTTCTTGGATCATAG	AGGAGCCCTTGATCAATCCCCAACACA	(zostera_marina_Chr02_37831698)	1.0	663.0	0.0015082956259426																				6.04248e-15	0.370802	663.0	26.0	1.3582	0.328808	0.328808	1.3395586634059542e-11	True	2S52M
ACATAGGTAAATAGATAATTAAAGCAG	GAAAAAGCACGGACTCTGCAAACTTGA	(zostera_marina_Chr01_42129156)	1.0	1482.0	0.0006747638326585																				5.91648e-71	0.524424	1482.0	48.0	1.33365	0.479757	0.445344	5.6583560142034556e-67	True	54M
ACATAGGTATGTTAACTTCTGCAGAAA	CTCTGGTGCAGCGGTTAGTCCAACTAA	(zostera_marina_Chr02_37697730)	2.0	3135.0	0.0006379585326953																				1.5948700000000001e-19	0.21004	3135.0	48.0	0.954471	0.24051	0.212759	4.3999074759216685e-16	True	54M
ACATAGGTGGGACTTTATTCACACGAA	CACAATGCACTCAATTGAAAGGAATAG	(zostera_marina_Chr04_26928560)	4.0	7611.0	0.0005255551175929																				4.06951e-250	0.605654	7611.0	47.0	1.25489	0.516489	0.503613	1.6721143201598968e-245	True	54M
ACATAGGTTTTCCTTTTCTGGATCACA	CAGCTGATAGAACTTTTCAACATAAGT	False	2.0	1067.0	0.0018744142455482	-	Alfin	PF12165.11	0.0047	20.7	0.2	0.0047	20.7	0.2	1.0	1.0	0.0	0.0	1.0	1.0	1.0	1.0	-	-1.0	5.84639e-23	0.313853	1067.0	47.0	1.55187	0.578257	0.509841	1.856406678827968e-19	True	4S33M380N17M
ACATAGTCAGTAAGTTTATTTAGTTTG	CTGATGACGACGTAGACTGGGGGATTC	(zostera_marina_Chr02_37630280)	3.0	4794.0	0.0006257822277847																				4.11904e-105	0.413039	4794.0	48.0	1.28089	0.503963	0.491448	6.151365903833073e-101	True	49M5S
ACATAGTCCAAACCGGCAAGCATATTT	TGATGATTTGCCAAGGGTTCGATCTCT	(zostera_marina_Chr01_282724)	1.0	971.0	0.0010298661174047																				1.26878e-31	0.42713	971.0	43.0	1.17572	0.408857	0.407827	5.362136300636228e-28	True	54M
ACATAGTGACCGTGGTTCGGACCGCTG	CCCACATGGACTACTACTGCAAAAGAT	(zostera_marina_Chr01_4959240)	2.0	1307.0	0.0015302218821729																				1.00373e-45	0.444295	1307.0	48.0	1.37082	0.532517	0.498852	6.049035912231767e-42	True	50M4S
ACATAGTGCGATATTATTTATAAGTTT	ATATCCCTCTGAAAATCAAATAGAAAC	(zostera_marina_Chr05_26605808)	2.0	3110.0	0.0006430868167202																				8.01625e-180	0.573109	3110.0	48.0	1.33061	0.531511	0.517042	2.2453865015597723e-175	True	54M
ACATAGTGGAGAACAACCGTGGGGCAC	GCGTTCTCGCTATCATCGCCGACGTTA	(zostera_marina_Chr01_1567180)	1.0	350.0	0.0028571428571428																				9.17741e-12	0.521464	350.0	29.0	1.20664	0.451429	0.445714	1.6925291810524326e-08	True	54M
ACATAGTTACATAGAGATTAAACAAAT	CATGCATATTGTTCAGCGTTTTAGGAT	(zostera_marina_Chr04_29051145)	1.0	2064.0	0.000484496124031																				9.28605e-54	0.370207	2064.0	48.0	1.17092	0.383236	0.373062	6.6129924410983935e-50	True	54M
ACATAGTTCATTGCTAGCAAACGATTC	TGGCCAGAATTACGTGAATCACAGTCA	False	1.0	397.0	0.0025188916876574																				2.67383e-17	0.476267	397.0	37.0	1.20386	0.483627	0.478589	6.668562327759581e-14	True	28M681N26M
ACATAGTTCTAATCACAACCATCCAAA	CCGCTATCTACCGACGCCGCCACATTC	(zostera_marina_Chr03_1678536)	1.0	217.0	0.0046082949308755																				4.06184e-12	0.574427	217.0	20.0	1.2496	0.483871	0.479263	7.655313163037891e-09	True	54M
ACATAGTTCTGGCCCTGCTCCAGAGCC	TTGGTGATTTCATTAATAAGCGTCTGA	False	11.0	10269.0	0.0010711851202648																				2.80343e-34	0.152414	10269.0	48.0	0.962698	0.169052	0.155614	1.2768898017883924e-30	True	21M94N33M
ACATAGTTGGCTTTCCTTGCTTTCTTT	ATTTTGTATCCCAATCTTCGCATGCCC	(zostera_marina_Chr01_10021400)	1.0	706.0	0.0014164305949008																				6.58475e-23	0.406509	706.0	39.0	1.04047	0.32153	0.315864	2.0863703478582361e-19	True	54M
ACATAGTTGGTAATGACAGATTAACAA	TGCGACAAGGAATTATAAACCACCGAA	(zostera_marina_Chr02_38261870)	1.0	340.0	0.0029411764705882																				1.15124e-06	0.285991	340.0	24.0	0.777659	0.170588	0.170588	0.0014857181557678	True	54M
ACATATAAACAACAAAACAAATATATA	TATATAGACGATGACTTTCTTCATCCC	(zostera_marina_Chr06_17060074)	16.0	18156.0	0.0008812513769552																				5.27344e-178	0.367143	18156.0	46.0	1.44184	7.21971	3.27082	1.4596582118965532e-173	True	54M
ACATATAAACAACATGGAGCCAAATTA	TATATGCTCAAGAACAAGACCCAAAGG	(zostera_marina_Chr04_27171207)	1.0	376.0	0.0026595744680851																				6.19742e-14	0.453555	376.0	30.0	1.11353	1.49734	1.46543	1.2997862260668628e-10	True	8S46M
ACATATAAAGATACTATGACTTTTATT	CCGCATTCTAAGCAGTGGCTTCGGCTT	(zostera_marina_Chr06_28364532)	1.0	1013.0	0.0009871668311944																				3.7998e-08	0.248134	1013.0	44.0	1.16627	0.34156	0.284304	5.480586589703076e-05	True	54M
ACATATAAATTGGCTCTCCCTAGCTAG	AAAACCCTTGATCACAACAACATCAAG	(zostera_marina_Chr05_5764031)	1.0	1020.0	0.0009803921568627																				1.18716e-35	0.480379	1020.0	47.0	1.30337	2.29412	2.26275	5.609696706229141e-32	True	11S43M
ACATATAAGAACAATGGTGGTCCAAAA	ACTGCAGTCACCATATTATCATATAAT	(zostera_marina_Chr01_28605495)	1.0	1071.0	0.0009337068160597																				2.14927e-13	0.261537	1071.0	48.0	1.27804	0.422035	0.36788	4.3730143742893135e-10	True	54M
ACATATAATAATGACGTCAGCTTATTG	TTTATATATATATATATATAAAACCAA	(zostera_marina_Chr05_31415374)	72.0	35921.0	0.0020043985412432																				1.18312e-81	0.112313	35921.0	41.0	1.53224	1.3744	0.787116	1.3233707743734255e-77	True	54M
ACATATAATATTATCAACAGAGCACTC	TTAAAATTAGAAGGTACTTAGACAGGT	(zostera_marina_Chr01_27589308)	1.0	1435.0	0.0006968641114982																				9.006060000000001e-18	0.306996	1435.0	48.0	1.05066	0.363066	0.32892	2.2977035086389623e-14	True	54M
ACATATAATGGTACTAGTGGTACTGTT	ACTACCATCAACCTTGGATCTGGACCT	(zostera_marina_Chr06_5342706)	1.0	969.0	0.001031991744066																				2.04427e-28	0.446616	969.0	46.0	1.27571	0.50774	0.49742	7.8453815344179e-25	True	54M
ACATATAATTATATCGATTATTCTCTG	GTTATTTTGATCACAAATAGGACGTAT	(zostera_marina_Chr02_34327526)	1.0	1049.0	0.0009532888465204																				5.5263e-14	0.359447	1049.0	28.0	1.17325	0.309819	0.285987	1.1622913286362907e-10	True	54M
ACATATACATAATACATATACATGATA	CATATACATGATACATAAACATAATAC	(zostera_marina_Chr02_37878931)	2.0	2084.0	0.0009596928982725																				6.204140000000001e-61	0.372721	2084.0	48.0	1.65506	0.595969	0.580134	5.0438468794604775e-57	True	2S52M
ACATATACATATATATACCGGATCATT	CAAAAGAAAGAATTGGACAAACCATAA	(zostera_marina_Chr02_37586322)	2.0	1409.0	0.0014194464158978																				8.87621e-63	0.520477	1409.0	46.0	1.37895	0.560681	0.53797	7.4418491233399206e-59	True	54M
ACATATACATGATACATATACATAATA	CATATACATGATACATATACATCATAC	(zostera_marina_Chr02_37878918)	4.0	3933.0	0.0010170353419781																				4.10721e-40	0.254937	3933.0	48.0	2.13725	1.5998	1.49199	2.170875431587292e-36	True	54M
ACATATACATGATACATATACATGATA	ACATATACATAATACATATACATAATA	(zostera_marina_Chr02_37878944)	2.0	3104.0	0.0006443298969072																				2.74259e-15	0.144343	3104.0	48.0	1.30778	0.503544	0.470361	6.1897842009031826e-12	True	27M25N27M
ACATATACATTATACTTTTACTAGGGA	AGGAAGGATAAAAATACAATGCACCAC	(zostera_marina_Chr05_7817504)	1.0	292.0	0.0034246575342465																				5.33404e-07	0.356982	292.0	29.0	1.26702	0.356164	0.335616	0.0007057548464468	True	54M
ACATATACCTACCATTTTCGTATTTCG	CTTTTGTAATGAGGGATTCGAGACAAT	(zostera_marina_Chr04_3275242)	2.0	1835.0	0.0010899182561307																				6.408060000000001e-28	0.325355	1835.0	46.0	1.20097	0.355858	0.3297	2.420539071475469e-24	True	54M
ACATATACTAACTGGCAAGGAGTTTTT	TTTACAGCCAAATACAATTATAAGAAA	(zostera_marina_Chr06_586643)	2.0	752.0	0.0026595744680851																				2.13689e-20	0.451852	752.0	47.0	1.59424	1.96676	1.00399	6.125938099953021e-17	True	11M2D43M
ACATATACTCATTTTCATAAATGAATC	TCACTCACACGGTAACGACAACAGTAA	(zostera_marina_Chr05_26265559)	2.0	2774.0	0.0007209805335255																				9.7698e-43	0.290558	2774.0	48.0	1.28534	0.429704	0.395818	5.495794911919277e-39	True	2S52M
ACATATACTGATAAGATAGTCGCTTCA	CGAAAACCCATTCCTGGTATATGAGTT	(zostera_marina_Chr01_37928120)	1.0	540.0	0.0018518518518518																				3.3731699999999995e-20	0.479362	540.0	43.0	1.13564	0.405556	0.405556	9.588742433397104e-17	True	54M
ACATATACTGTTTAATTAAAGGAATTG	GTAAAAACAAAATGGTGCAACAACTGG	(zostera_marina_Chr01_26411146)	1.0	457.0	0.0021881838074398																				6.61337e-12	0.42339	457.0	30.0	1.33282	6.29978	1.39606	1.2303158756905449e-08	True	54M
ACATATAGAAAGCACCAGGGAGCCTGA	GCCCCACTTATTAAAATCAAACACATG	(zostera_marina_Chr05_7586638)	3.0	523.0	0.005736137667304																				4.04986e-12	0.401647	523.0	40.0	2.54863	0.655832	0.655832	7.633396583066103e-09	True	53M1S
ACATATAGACATGTACCTGGTCCAGAT	CCGACCATTATCAACAGCAATGCCTCT	(zostera_marina_Chr05_5791525)	1.0	976.0	0.0010245901639344																				3.85197e-18	0.329298	976.0	46.0	1.1454	0.327869	0.327869	1.0004107458816081e-14	True	54M
ACATATAGCCAAAGAATGAAATGAACG	CCAAGATTTTATAGATGGTTGGTAAAA	(zostera_marina_Chr06_2057393)	2.0	2937.0	0.0006809669731018																				3.7836399999999996e-34	0.260868	2937.0	48.0	0.950902	0.219271	0.214845	1.7175702527078424e-30	True	54M
ACATATATAGACATCGACGATGAAGGA	CATACAATTGAAGATGACGGAAGGCAA	(zostera_marina_Chr05_8772502)	1.0	1935.0	0.000516795865633																				1.0147199999999999e-53	0.288943	1935.0	46.0	0.883629	0.215504	0.194832	7.2212583284529965e-50	True	54M
ACATATATATACCGGATCATTCAAAAG	AAAGAATTGAACAAACAGATCGGAAAG	False	1.0	1240.0	0.0008064516129032																				9.51129e-36	0.406438	1240.0	46.0	1.38125	0.580645	0.566129	4.506135355326429e-32	True	11S43M
ACATATATATCCATAATTGTTTCATTT	ATTAAGATAAGAAACACACTCGACTCG	(zostera_marina_Chr01_24104154)	8.0	21797.0	0.0003670229848144																				0.0	0.428814	21797.0	48.0	1.13494	4.74143	4.17007	0.0	True	54M
ACATATATGAAGAAGAACAGTCCAAAT	CTCAATGAACTTTCGGTTCTTGACGCA	False	2.0	1836.0	0.0010893246187363																				9.83982e-54	0.377706	1836.0	47.0	1.454	0.528322	0.516885	7.004167801615351e-50	True	7S47M
ACATATATGTACCACCATAAACAGCAC	TAAGCCGAGCAAATGCCTGTGGAAGCC	(zostera_marina_Chr01_36809534)	6.0	7795.0	0.000769724182168																				3.41799e-11	0.100132	7795.0	48.0	1.35527	0.541758	0.520718	6.078850152631859e-08	True	8S46M
ACATATATGTGACTGACGTATTCACAT	ATCTTGAACGCTATTTGCTGCTAAGAA	(zostera_marina_Chr06_6976535)	1.0	1108.0	0.0009025270758122																				3.6828e-16	0.314359	1108.0	47.0	0.911371	1.8213	0.391697	8.694093043138246e-13	True	54M
ACATATATTACATATCCACTAGATGAT	GATCATACTTATGGATGTCCCCAACTT	(zostera_marina_Chr04_29896389)	3.0	4221.0	0.0007107320540156																				1.05379e-11	0.152082	4221.0	12.0	1.36935	0.419332	0.403459	1.936141822671924e-08	True	54M
ACATATCACTATAGAAAGCTGAATTAT	CTTCTTGTGGTTCAAAGGGAAGAGTTA	(zostera_marina_Chr03_1725035)	2.0	2616.0	0.0007645259938837																				2.21003e-56	0.482925	2616.0	21.0	0.997139	0.459098	0.454511	1.6544908020618857e-52	True	54M
ACATATCACTATATCATCCATTCATCC	AAGAACAATGATACATGAGCAATATTC	(zostera_marina_Chr03_37930034)	1.0	470.0	0.002127659574468																				2.38874e-10	0.516667	470.0	33.0	1.12165	0.357447	0.340426	4.0220439907485284e-07	True	1S53M
ACATATCATCATCTGAAGACCTAAAAA	GAGTCTTCCAAAGGGGAACACCTTCTT	False	2.0	1525.0	0.001311475409836																				6.6393399999999955e-78	0.675756	1525.0	22.0	2.30999	1.07672	1.07213	7.04599215909194e-74
ACATATCATTGGTCGTTGCGACAAGAG	GCATTTAGAGATTTCCATGGGACATTT	(zostera_marina_scaffold_175_44171)	4.0	6626.0	0.0006036824630244																				4.86446e-208	0.500156	6626.0	48.0	1.32805	0.469967	0.450196	1.612277602537996e-203
ACATATCCACTAGATGATGATCATACT	TATGGATGTCCCCAACTTCCATAACCA	(zostera_marina_Chr04_29896380)	3.0	3501.0	0.0008568980291345																				1.77613e-06	0.151818	3501.0	12.0	1.3333	0.423593	0.403028	0.002258776267094	True	54M
ACATATCCATCAGAATCCAACTCCAAT	TGACCATCCAAAAATTTGGTGGCCGGT	(zostera_marina_Chr03_1637487)	1.0	874.0	0.0011441647597254																				2.28013e-27	0.509612	874.0	48.0	1.34812	0.522883	0.522883	8.461891088145455e-24	True	54M
ACATATCCCTAGTTTCTAAAAAGTAAT	TGAATTGTTGATTCGTCTCATTATTTC	(zostera_marina_Chr05_10519557)	2.0	1244.0	0.0016077170418006																				9.78401e-07	0.198818	1244.0	46.0	0.850866	0.435691	0.41881	0.0012694730851324	True	54M
ACATATCCGACCAACTTCAGATCTCCG	ATCAACGCGTCGACTATCTAGATCGGA	(zostera_marina_Chr04_8002977)	1.0	871.0	0.0011481056257175																				2.78787e-16	0.351404	871.0	40.0	1.10681	0.315729	0.297359	6.620924253712462e-13	True	46M8S
ACATATCCTATTCGTGTCTCAGGCATT	CGCTCCACTTTGAGAGTCATAGGTGTC	(zostera_marina_Chr01_40132074)	1.0	494.0	0.0020242914979757																				4.03022e-19	0.505646	494.0	36.0	1.26892	0.5	0.5	1.092489315065362e-15	True	54M
ACATATCGATATCACCTATTAAAAATT	AAAAATTAGATTTATTCAAGGAACAAA	(zostera_marina_Chr03_35190319)	1.0	1255.0	0.0007968127490039																				1.22183e-13	0.316715	1255.0	48.0	1.06635	2.77849	2.25817	2.5202118663153267e-10	True	15M5D39M
ACATATCGATTATTCAGACGATGTCGG	AGTCATCAAAGTCATCCTCGAAGGAAT	(zostera_marina_Chr06_28177217)	3.0	5564.0	0.0005391804457225																				1.20786e-132	0.367557	5564.0	48.0	1.21277	0.391984	0.381201	2.375432044054164e-128	True	54M
ACATATCGTCGACGAGGTTATTGACTT	CATTAAGCTCTTGTTGTAAAGAGGTCA	(zostera_marina_Chr03_29440781)	2.0	4156.0	0.0004812319538017																				7.43397e-142	0.410496	4156.0	48.0	1.27541	0.468239	0.448027	1.5802164278940135e-137	True	52M2S
ACATATCGTCTCAACTTGTCATGAGCT	TAGGACCATTATCAGGCATCTCCATTC	(zostera_marina_Chr06_28327412)	1.0	1295.0	0.0007722007722007																				1.27883e-23	0.361399	1295.0	48.0	1.30032	0.397683	0.379923	4.162342342984809e-20	True	54M
ACATATCGTGAATCGAATATCCCAATC	AAGTTCCAACTGACCATAGAGTTTTTG	False	6.0	2350.0	0.0025531914893617																				7.57901e-15	0.211131	2350.0	34.0	1.74932	2.64894	2.63234	1.6711756816443755e-11	True	42M12S
ACATATCTATGCATTTCACCGCTACAT	GTCACATTCCGCTAACCTCAACCTATT	(RF_all_JZQW01000031.1/13814-15341_647)	15.0	735.0	0.0204081632653061																				1.68534e-14	0.48222	735.0	21.0	3.69594	3.71565	3.69116	3.6483776304755085e-11
ACATATCTCGAGTGCAGGATATCCCAA	GCGAGCAAGACAGTCGAGAAGTGTCCC	False	1.0	819.0	0.0012210012210012																				1.75066e-06	0.23537	819.0	45.0	0.929959	0.210012	0.210012	0.0022275365278102	True	8S46M
ACATATCTCTGTTGACCAAAATAATAA	ATAACAGCAATTTAATTCTGGCCGTCT	(zostera_marina_Chr05_19121551)	2.0	2428.0	0.000823723228995																				5.31433e-18	0.212927	2428.0	48.0	0.898174	0.186985	0.176277	1.3709490484004521e-14	True	54M
ACATATCTCTTGCTTGAAGTCTTCCAA	ATTCCACATATATTTGTAATTCCACAC	False	15.0	18098.0	0.0008288208641838																				0.0	0.500471	18098.0	48.0	1.55613	0.533098	0.510277	0.0	True	18M69N36M
ACATATGAACAGAGCAGAGTTGAACTA	CTACAGCTGAAGATTAAAAGGTGAAGT	(zostera_marina_Chr01_24565610)	1.0	524.0	0.0019083969465648																				4.03847e-23	0.531011	524.0	42.0	1.16506	0.48855	0.461832	1.2902130455115669e-19	True	54M
ACATATGAATAGAATGTCTTTCGTATC	AATCTGGATATTATCACTTCTGGGTTG	False	3.0	1457.0	0.0020590253946465																				1.14946e-06	0.221569	1457.0	48.0	1.14287	0.713109	0.577213	0.0014835042040073	True	30M336N24M
ACATATGACATCCCCGGTGCCGCCATC	GATCGAATCCGGCAGACAGCGAAGATG	(zostera_marina_Chr01_24103384)	3.0	3917.0	0.0007658922644881																				2.86202e-111	0.417082	3917.0	48.0	1.18629	0.356395	0.334184	4.5689267867134397e-107	True	1S53M
ACATATGACCAAAAAGGAAACCATTCA	AGGACCGTGGCAAAAGAAAGCTCAAAA	False	1.0	737.0	0.0013568521031207																				8.25016e-34	0.526068	737.0	34.0	1.2432	0.493894	0.480326	3.710596311858568e-30
ACATATGACCTGCGGGACATTGGGAGA	AGAGTCCGGGAAGTGAAGCAGCGACAC	(zostera_marina_Chr02_39047694)	2.0	1655.0	0.0012084592145015																				6.03869e-08	0.165199	1655.0	47.0	0.879794	0.15287	0.15287	8.582286850483515e-05	True	1S53M
ACATATGACCTTGCAAGGATCATGATG	GATAGATGGATGGATATACTATGTTTG	(zostera_marina_Chr01_41765499)	1.0	1014.0	0.0009861932938856																				3.3244e-08	0.262379	1014.0	45.0	0.854562	1.50197	1.13412	4.815907484048862e-05	True	54M
ACATATGAGGTTGCTGTACTTGGAAGA	ATGGAGATTGCGACGGCATTGGAATAA	(zostera_marina_Chr02_3520578)	2.0	2174.0	0.0009199632014719																				4.77005e-67	0.3942	2174.0	48.0	1.25742	0.49264	0.477001	4.29224096602966e-63	True	52M2S
ACATATGAGTATGCTGTCTTATACGGT	AAATTGGAATGGCTTTTACTTCTTGTA	(zostera_marina_Chr01_33533574)	1.0	321.0	0.0031152647975077																				1.34148e-09	0.497553	321.0	16.0	1.19885	0.688474	0.65109	2.147330462716228e-06	True	3S51M
ACATATGAGTTCCTCTGTACTTGCTTT	CAAAAGAAATAGGAGCATTTGTCCAAT	(zostera_marina_Chr05_31241262)	1.0	482.0	0.0020746887966804																				1.6676e-19	0.48703	482.0	40.0	1.04594	0.36722	0.356846	4.596858166076447e-16	True	6S48M
ACATATGATCTCTAAAATGAGAACCCC	GAAGCTATACACATCAGATCTCACCGA	(zostera_marina_Chr03_37259735)	1.0	600.0	0.0016666666666666																				3.05422e-17	0.347558	600.0	32.0	1.07108	0.25	0.25	7.595418633040059e-14	True	54M
ACATATGCAATTGGGACCTCACCAGCT	TCGTCGTCAGGTAACGGATTGACAACA	(zostera_marina_Chr03_36989985)	2.0	1401.0	0.0014275517487508																				1.01725e-11	0.241839	1401.0	48.0	1.35857	0.620985	0.594575	1.8708165898023752e-08	True	42M12S
ACATATGCAGAACCAACTGCATTAGTT	GGCCTAACAAGCTCAGATGGAATTGAC	(zostera_marina_Chr03_34001875)	2.0	2529.0	0.0007908264136022																				3.48359e-81	0.4609	2529.0	48.0	1.34294	0.536971	0.503756	3.8728464139055206e-77	True	1S53M
ACATATGCAGCAGTTGCAGGTGTCCAA	ATGGAGTTGAAATGCAAAATAGTGGCG	False	2.0	3882.0	0.0005151983513652																				6.298070000000001e-56	0.269501	3882.0	48.0	1.15398	0.341834	0.332818	4.673589290453237e-52	True	1S30M248N23M
ACATATGCCTTCTTCAATCCGTCAGGC	CTGAAAAGTGTGTTAACTTTCTTAGTT	False	1.0	623.0	0.0016051364365971																				1.6415800000000001e-18	0.436421	623.0	41.0	1.11907	0.518459	0.507223	4.333912638397196e-15	True	27M89N27M
ACATATGCTGACAACTGCGGCTGCAAG	GAAATTATGCAACATGCGTTTGTCATC	(zostera_marina_Chr06_3405704)	1.0	1730.0	0.0005780346820809																				2.35344e-57	0.431615	1730.0	48.0	1.27765	0.578613	0.512139	1.7934290501296428e-53	True	54M
ACATATGGACGGGTATTGAAGGACGAT	CGTTCTTCGCTGCACATTAATAATGTC	False	1.0	520.0	0.0019230769230769																				1.44609e-15	0.718095	520.0	9.0	0.886298	0.182692	0.180769	3.311056218796716e-12
ACATATGGTGCATAAATCCCCATGAAT	ATGAACACATAAATCTTTACGGGGACA	(zostera_marina_Chr06_18309448)	1.0	507.0	0.0019723865877712																				4.76679e-14	0.42383	507.0	44.0	1.19866	0.5286	0.504931	1.00626817741955e-10	True	54M
ACATATGTAACGAAATATTAACGAACG	ATAAACATAAGATTAAAGACTAATTTA	(zostera_marina_Chr06_2026107)	3.0	5465.0	0.0005489478499542																				7.91048e-230	0.512367	5465.0	48.0	1.28176	0.490393	0.464959	2.955404632865873e-225	True	54M
ACATATGTGTACTGAATTCAGATCCTC	CGAAACCTTCATTGAGACCATCATCAT	(zostera_marina_Chr05_1101605)	1.0	1394.0	0.0007173601147776																				2.8808e-51	0.417809	1394.0	47.0	1.25115	0.470588	0.445481	1.9558965232042222e-47	True	54M
ACATATGTTTTACAAAAGAGACATGTA	GCTACTACTAGATAAGCAGATGTTAAC	(zostera_marina_Chr02_34251852)	2.0	2772.0	0.0007215007215007																				2.5664e-06	0.161282	2772.0	48.0	0.626391	0.119408	0.103896	0.0032236849127773	True	54M
ACATATTAAATATTAATACATGATTAT	ATATATATATATATAAGTTGATCGGAA	(zostera_marina_Chr06_9188678)	16.0	4299.0	0.0037217957664573																				8.196059999999997e-39	0.223376	4299.0	48.0	2.04799	2.33519	1.2354	4.1937235226349427e-35	True	12M4D42M
ACATATTAATGTGAGGCATACCTTTCA	ACATTGGACGTTCTCTTCCCAATATTG	(zostera_marina_Chr01_32184327)	3.0	3064.0	0.0009791122715404																				2.47388e-07	0.132058	3064.0	48.0	0.68027	0.104439	0.0969321	0.0003359767609537	True	1S53M
ACATATTAGCAGAACTATCCAGATGAT	CGCACCAATTACACTAGATTCATTATG	(zostera_marina_Chr05_3757646)	2.0	2443.0	0.0008186655751125																				1.50514e-107	0.623835	2443.0	48.0	1.3932	0.535817	0.519853	2.3053337269572137e-103	True	54M
ACATATTATATACATACGACCTGCCCA	GAAACACCTCCCGAATCCTCCTCCTCT	(zostera_marina_Chr05_4155873)	4.0	3116.0	0.0012836970474967																				9.6202e-27	0.231423	3116.0	48.0	1.07301	0.252888	0.246149	3.497070372115129e-23	True	2S52M
ACATATTATTAACTGACAGTCTGACAC	AAAAACCAATATCTTAACTGACACAAA	(zostera_marina_Chr03_26782599)	1.0	665.0	0.0015037593984962																				3.69711e-31	0.555248	665.0	23.0	1.47686	0.708271	0.560902	1.5424303716990682e-27	True	29M1D25M
ACATATTATTCCTCCTAATCCGCTCCC	ACACCTGCTCTTGAACGAAATGTAGAA	(zostera_marina_Chr06_19727726)	1.0	844.0	0.0011848341232227																				1.50168e-35	0.556218	844.0	39.0	1.179	0.517773	0.5	7.075302294769361e-32	True	54M
ACATATTCAACAGGAGAGTGACTGACT	CCTCCACGGCAACGAACGACCAACATG	(zostera_marina_scaffold_868_16738)	3.0	3070.0	0.0009771986970684																				7.97474e-110	0.424596	3070.0	48.0	1.32748	0.474919	0.455049	1.2528897743394443e-105	True	54M
ACATATTCTAACCTCCCCAAACGCTCC	TCTTCCGATTATGTTAACAATTCAAAG	False	1.0	814.0	0.0012285012285012																				3.21919e-20	0.342751	814.0	42.0	1.06937	0.316953	0.277641	9.159484669161587e-17	True	15M1D27M542N12M
ACATATTCTATCGCTGTCAATGGAGTG	CCAGGGTTCAAGACAACTCCAGATTTT	(zostera_marina_Chr01_34254234)	17.0	21851.0	0.0007779964303693																				2.29346e-08	0.103473	21851.0	48.0	0.52945	0.0779827	0.0676399	3.362038328312888e-05	True	54M
ACATATTGATACTCAACATTAAACTGA	GAAACTTTAATATTACTGTAATTTCCG	(zostera_marina_Chr02_3106360)	1.0	1813.0	0.0005515719801434																				1.98104e-90	0.610526	1813.0	38.0	1.18193	0.474903	0.450634	2.4923290538880466e-86	True	13M1D41M
ACATATTGATTCGTATCTTCTGCAACT	TTTTCCCAAACACTGGCTATTTTCTAC	(zostera_marina_Chr06_22338143)	3.0	2514.0	0.0011933174224343																				1.39041e-61	0.392731	2514.0	48.0	1.3119	0.434765	0.410899	1.1425825860944061e-57	True	52M2S
ACATATTGGTGAGGCGGAACAAGAGCA	TCTGTTTGAGCACCATAATCATATTCA	(zostera_marina_Chr01_3507798)	4.0	4225.0	0.0009467455621301																				7.67704e-19	0.196086	4225.0	48.0	0.917046	0.192663	0.169941	2.0565359490900576e-15	True	54M
ACATATTGTAATCTCCAAAGTTATCAT	CAAGAACACTTCTGTCACTGCAACTTA	False	7.0	18623.0	0.0003758792890511																				5.62145e-285	0.321101	18623.0	48.0	1.10212	0.304999	0.292541	2.6708594306901143e-280	True	32M112N22M
ACATATTGTATTGGCTATTTTTGCAGG	GCAAAGTAGCCGGTTGCATCAGTCGTC	(zostera_marina_Chr06_5413738)	1.0	972.0	0.0010288065843621																				2.85733e-08	0.285766	972.0	46.0	1.30321	1.66872	1.34979	4.159556848035018e-05	True	46M8S
ACATATTGTCATCTCCTGCAGATCTTG	GTATTATTTCGCGATGATGGTGTTGAA	False	1.0	475.0	0.0021052631578947																				7.178599999999999e-22	0.531362	475.0	36.0	1.26299	0.52	0.496842	2.1848742845243412e-18
ACATATTGTTATTGATCATCGTTTACA	AGACATTATTACATCAAATATGAAGCA	(zostera_marina_Chr06_27167194)	1.0	2494.0	0.0004009623095429																				1.50075e-54	0.310158	2494.0	48.0	0.995178	0.287089	0.281877	1.0844037369379322e-50	True	54M
ACATATTGTTCCTTGGATTTTCAAAAG	ACAATAAAATTGCCTAGAAGAATACAT	(zostera_marina_Chr05_31270449)	1.0	1050.0	0.0009523809523809																				2.27865e-20	0.38253	1050.0	39.0	1.01959	0.242857	0.231429	6.524248496461771e-17	True	54M
ACATATTGTTGTTCAGAGCAGCGAAAT	TAGTTTGCTCTTCAAAGCTAAATCTGG	(zostera_marina_Chr05_13759264)	1.0	572.0	0.0017482517482517																				4.85066e-08	0.348822	572.0	20.0	1.14389	0.386364	0.358392	6.942572253666581e-05	True	54M
ACATATTTAACGCGAGACATGGTTGAT	CAACTGGTACGAAGTGCCCTGCTACGA	(zostera_marina_Chr01_29449230)	1.0	691.0	0.0014471780028943																				1.15276e-09	0.309545	691.0	35.0	0.925745	0.222865	0.212735	1.8536866772240224e-06	True	54M
ACATATTTAAGGGCCAAATCCAGTCCA	CCAATCCGGCCCAACACACTCTTCCTT	(zostera_marina_Chr05_17637764)	6.0	5250.0	0.0011428571428571																				2.04652e-102	0.326721	5250.0	48.0	1.53381	0.425143	0.40381	2.964151816788702e-98	True	54M
ACATATTTACAAAGGCTTTCGATACAT	GGGAAGCTCAGACACAACGGTGAAAAG	False	1.0	632.0	0.0015822784810126																				8.46663e-15	0.419419	632.0	24.0	1.65362	6.25949	5.04747	1.8624449418877912e-11	True	40M14S
ACATATTTAGTATTTAAATTGTATTTT	CCTTGACAATGGAATCTTGTGAAATCG	(zostera_marina_Chr05_2446847)	5.0	9398.0	0.0005320280910832																				2.52302e-110	0.300643	9398.0	48.0	1.30064	1.6213	1.60109	3.9862628221297033e-106	True	2S52M
ACATATTTCATATTATCATTTATTATC	TCACATAATACTACCCTAATATAATAG	(zostera_marina_Chr03_35279496)	1.0	451.0	0.0022172949002217																				2.16695e-11	0.475312	451.0	39.0	1.13367	0.363636	0.363636	3.904575884056133e-08	True	54M
ACATATTTTACTAGTTTGATTGCGTTC	ATCTATAATCATGTATATCACACAACA	(zostera_marina_Chr01_40239156)	1.0	661.0	0.0015128593040847																				1.88407e-16	0.381877	661.0	46.0	1.14571	0.497731	0.494705	4.5118775154383066e-13	True	54M
ACATATTTTGGGATTGAGATGTTGATC	AACAAGGATATTGCTGGATTTGATGTC	(zostera_marina_Chr04_5283356)	1.0	1418.0	0.0007052186177715																				8.62178e-19	0.299441	1418.0	22.0	1.18201	0.356135	0.348378	2.3040442912865496e-15	True	54M
ACATATTTTTCAAACGAATGCTAAATG	TTAGAACATAAACAGAACTTTCAAACA	(zostera_marina_Chr04_3831921)	1.0	1595.0	0.0006269592476489																				2.81597e-48	0.394016	1595.0	48.0	1.18044	0.363636	0.336677	1.7955709400374862e-44	True	1S53M
ACATCAAAATATATATACATATGCCAT	ATGCCATATAAATTCATTATTACTTAT	(zostera_marina_Chr05_22294594)	1.0	875.0	0.0011428571428571																				4.6615e-21	0.443263	875.0	43.0	1.27827	5.57486	3.98971	1.3734391591086225e-17
ACATCAAACAATTTACAAATTCTGACT	AATTATATGCCTAATTAGCCAGCTAAC	(zostera_marina_Chr06_18767263)	2.0	3109.0	0.0006432936635574																				5.924510000000001e-106	0.510121	3109.0	48.0	1.31035	0.551946	0.526536	8.928093593818677e-102	True	54M
ACATCAAACCCTTGATCCCACCACACC	GACTATGTCCCATCACCAATGTGGTTT	(zostera_marina_Chr01_4620967)	5.0	6457.0	0.0007743534148985																				2.78421e-30	0.16951	6457.0	48.0	0.801266	0.145888	0.135357	1.1317311553579387e-26	True	54M
ACATCAAACCGGTTCCGATGAGAAGAC	AAACGTTAACTTCGATCAGAAGAGTTC	(zostera_marina_Chr04_33223693)	3.0	7691.0	0.0003900663112729																				1.28974e-29	0.142599	7691.0	48.0	0.955399	0.245612	0.221948	5.13540394127355e-26	True	54M
ACATCAAACCTGATGAAGTCTACAATC	TTGTTATCCTCGAGATCAAACTTGATG	(zostera_marina_Chr03_28360896)	1.0	1310.0	0.0007633587786259																				8.47522e-15	0.32159	1310.0	47.0	0.868299	0.20458	0.199237	1.8642716219501488e-11	True	54M
ACATCAAAGGACGTTAAGTGTTCTTTT	AAGCTCACCGCCGGCATAGGGGTATCA	(zostera_marina_Chr05_6210310)	1.0	1097.0	0.0009115770282588																				1.13681e-10	0.245518	1097.0	45.0	0.923883	0.360985	0.351869	1.955570595027201e-07	True	54M
ACATCAACAAACCATAACTGTGAGGGA	GTCTTAAGGTCCAATCTTACATCGAAC	(zostera_marina_Chr03_1081866)	2.0	1507.0	0.0013271400132714																				5.16623e-38	0.401235	1507.0	48.0	1.23463	0.395488	0.367618	2.590769605381151e-34	True	54M
ACATCAACAACAACAGAGCGCGCGCCC	CAGATTCCCCAAATGGGTTTGGCTAGT	(zostera_marina_Chr06_22129725)	1.0	488.0	0.0020491803278688																				2.29652e-12	0.366567	488.0	39.0	1.21146	0.393443	0.344262	4.394718004635925e-09	True	54M
ACATCAACAGTAGTGGATGCAACTGGT	CTGTCACGAATTTTTATCAGAATCTTT	(zostera_marina_Chr03_38374544)	1.0	462.0	0.0021645021645021																				1.73149e-19	0.458131	462.0	37.0	1.16707	0.458874	0.454545	4.769479973254701e-16	True	54M
ACATCAACATCAATAGGATTTATTCCC	AGTCCTTCTGCCACAAATGTATTCGCT	False	5.0	9508.0	0.0005258729490954	-	Ribosomal_L34e	PF01199.21	1.1	13.5	0.1	1.1	13.4	0.1	1.0	1.0	0.0	0.0	1.0	1.0	1.0	0.0	-	3.0	1.92773e-17	0.103078	9508.0	48.0	0.59121	0.113904	0.0988641	4.841302451222298e-14	True	38M282N16M
ACATCAACATCGGAATCCACAGGTTGG	ATCTTCATAGGATAGGGCAACTAATCA	(zostera_marina_Chr06_24557471)	1.0	742.0	0.0013477088948787																				2.29863e-07	0.241352	742.0	42.0	0.915973	0.261456	0.229111	0.0003129116166777	True	54M
ACATCAACCAAAGGAAACTGGAAAAGC	AGACTAAAATTAGTTTGATTTTCGACA	(zostera_marina_Chr02_39638743)	2.0	2317.0	0.0008631851532153																				2.21234e-108	0.55715	2317.0	47.0	1.22965	0.471299	0.46612	3.419979378011179e-104	True	54M
ACATCAACCCCAAGATGTGCTAGAAAT	ACGAGGCCTCTGTGGGGTGCAGGCGAG	False	1.0	1148.0	0.0008710801393728																				1.53502e-98	0.820024	1148.0	16.0	1.755	0.940767	0.929443	2.1244992124489512e-94
ACATCAACCTAGTTATATAAAAGTCAA	GTAAGCTGTTTTGTCTGACTTACATAT	(zostera_marina_Chr01_10095095)	7.0	12809.0	0.0005464907486923																				7.165620000000001e-24	0.108574	12809.0	48.0	0.574598	0.530721	0.223359	2.352865337653024e-20	True	48M6S
ACATCAACCTCAAGTAGGTCATAAAGG	GTTGATGTCGATGAAGAAGATTGTTCT	(zostera_marina_Chr06_24452861)	5.0	4681.0	0.0010681478316599																				3.93113e-13	0.130507	4681.0	44.0	0.783615	0.135655	0.112796	7.876873884111743e-10	True	2S52M
ACATCAACCTTATCAAATATAGGATAC	TCTGCCTTGAAACAAGTGCATGCAACT	(zostera_marina_Chr05_27548683)	4.0	7226.0	0.0005535566011624																				3.05423e-136	0.326645	7226.0	48.0	0.963489	0.2354	0.223222	6.197593477740457e-132	True	6S46M2S
ACATCAACGAGGTTGGACTTGTCATCA	AGTCCATATGAAATGTTATCTTCAATA	(zostera_marina_Chr03_35689685)	2.0	2865.0	0.0006980802792321																				1.39519e-30	0.265538	2865.0	48.0	0.856699	0.194066	0.185689	5.7217348029619075e-27	True	54M
ACATCAACGTATAAACCTTGAGCAGGT	TGGAGAGGGTTTAAGAAGCGGCAAATA	(zostera_marina_Chr03_3562616)	1.0	2029.0	0.0004928536224741																				1.0649700000000001e-29	0.36603	2029.0	34.0	1.08134	0.336126	0.325283	4.250727158661016e-26	True	54M
ACATCAACTACGAATTTCTGACCGCGA	CTTTTCTCATCTGGATAAACACCATGG	(zostera_marina_Chr01_36330884)	1.0	848.0	0.0011792452830188																				3.31201e-06	0.232158	848.0	47.0	0.765859	0.15566	0.15566	0.004123036956474	True	54M
ACATCAACTATACCTACTTCAATGGAG	AACTTAATCAACTTAGGAAGAACTGAG	(zostera_marina_Chr02_15490736)	1.0	1206.0	0.0008291873963515																				6.62738e-10	0.316948	1206.0	36.0	1.21766	0.443615	0.443615	1.082870960371575e-06	True	53M1S
ACATCAAGACCTTCATCTAAAACAGGG	CTAATTTCTTGCTGATCTATATTCATA	(zostera_marina_Chr02_36856712)	1.0	1813.0	0.0005515719801434																				1.78897e-77	0.459113	1813.0	48.0	1.30013	0.547159	0.532267	1.885548860186052e-73	True	54M
ACATCAAGTGAAAAATTAAAATTACAA	AATACAAAGAGAGAGAGAGAGAAATAG	(zostera_marina_Chr06_24637805)	1.0	543.0	0.001841620626151																				4.42773e-10	0.365867	543.0	44.0	1.24094	0.707182	0.705341	7.320395184566018e-07	True	54M
ACATCAATAACTGTAGTAAATTCTTTA	GGTAGCAAATCTGGTTGTTGACACCAT	(zostera_marina_Chr05_28610140)	1.0	1336.0	0.0007485029940119																				4.57687e-58	0.502105	1336.0	48.0	1.27064	0.522455	0.500749	3.535516164605822e-54	True	11M1D43M
ACATCAATACCAACTTCAATTGTATTG	TCCCTGTGTTCTAGGTCTTGTTCTCTA	(zostera_marina_Chr05_29651691)	1.0	669.0	0.0014947683109118																				1.15035e-15	0.457206	669.0	47.0	1.3505	1.43647	1.42451	2.647269015235679e-12	True	51M3S
ACATCAATAGGATTTATTCCCAGTACT	TCTGCAACAAATGTATTCGCTCTCACG	False	6.0	8389.0	0.0007152223149362																				2.1922e-17	0.124289	8389.0	48.0	0.621275	0.130647	0.110144	5.4896674504297387e-14	True	32M282N22M
ACATCAATATCACCGTCCCAATTAGAG	GAGCACCGATTCTTCTTCTTATTAGCA	(zostera_marina_Chr03_28761334)	2.0	2535.0	0.0007889546351084																				1.76551e-11	0.169934	2535.0	48.0	0.861549	0.193688	0.171598	3.198854059222334e-08	True	54M
ACATCAATATCGACCATGATTTCAAAT	TAGCAAGTTCCTGTTGATGGGTCTTTA	(zostera_marina_Chr06_27778315)	1.0	2518.0	0.000397140587768																				1.03489e-87	0.440303	2518.0	46.0	1.08522	0.30421	0.291898	1.2557028909085333e-83	True	54M
ACATCAATCAATACATGATCAAATCTC	TAGTTTCAAGTCTAAAGTACACTCCAG	(zostera_marina_Chr04_28642780)	2.0	1948.0	0.0010266940451745																				6.35289e-12	0.256771	1948.0	47.0	0.822616	2.01335	0.7346	1.1830447540941193e-08	True	54M
ACATCAATCCCCTGCAAATATCTCGAA	GCATATTAAATCTTCTACACCAGTTAA	False	1.0	835.0	0.0011976047904191																				1.37163e-26	0.413389	835.0	47.0	1.20115	0.435928	0.431138	4.9614359445197633e-23	True	43M861N11M
ACATCAATGAACATAGATTTTCTCAAC	TGGTCAACGAAGAGGAATATTTATAAA	(zostera_marina_Chr04_23550888)	6.0	17490.0	0.0003430531732418																				3.18742e-188	0.292317	17490.0	48.0	1.22272	4.53053	1.41115	9.411303273875779e-184	True	32M1D22M
ACATCAATTAGTTTATCACAAATTCTG	ACCATCTTTTGATCGAACAAAGTCTCA	(zostera_marina_Chr02_37591830)	1.0	539.0	0.0018552875695732																				5.42948e-39	0.69928	539.0	35.0	1.3377	0.554731	0.441558	2.7906163573249535e-35	True	54M
ACATCAATTGCAACGATTCGATAGATA	ACACATTGGGATAGATATAGATAAACA	(zostera_marina_scaffold_70_186788) (Zostera_marina_chloroplast_NC_036014.1_4541)	7.0	13825.0	0.000506329113924																				1.2455499999999999e-31	0.157773	13825.0	48.0	1.00223	3.42561	2.85237	5.265554256154284e-28	True	54M
ACATCACAAACGGTTCCCCACACACAG	CGTTGGTCCCCAAATACATCCAACAAC	False	1.0	537.0	0.0018621973929236																				9.37117e-09	0.36272	537.0	37.0	1.22782	0.439479	0.422719	1.413732260134926e-05	True	17M106N36M1S
ACATCACAAGGTTCAGGGGCCTGTTCT	ATAAACCATTGAGTAGGATCAATAGAT	(zostera_marina_Chr06_23222628)	1.0	1594.0	0.0006273525721455																				1.57825e-48	0.391118	1594.0	48.0	1.21588	0.444793	0.435383	1.0122436943394625e-44	True	54M
ACATCACAATTGCTGCGAGGACGAGTG	AAATAGCAACGCAGAACTCCCAGCTCC	(zostera_marina_Chr03_803798)	2.0	1757.0	0.0011383039271485																				5.08249e-09	0.187022	1757.0	48.0	1.11597	0.314172	0.289129	7.813859458366404e-06	True	5S29M1D20M
ACATCACACGTACTGCATCTGTTCTGC	TGAACCTGTTTTTCGCGATCCTCTATT	(zostera_marina_Chr05_6414179)	1.0	969.0	0.001031991744066																				2.97976e-14	0.311779	969.0	47.0	1.17245	0.367389	0.342621	6.363864591407603e-11	True	54M
ACATCACAGAGAAGAATCTAGGAATAA	AAAACGACAGCCTCGCAAAAACCATGA	(zostera_marina_Chr04_32366648)	2.0	1320.0	0.0015151515151515																				2.58654e-06	0.214661	1320.0	47.0	1.0144	0.563636	0.202273	0.0032483571336101	True	54M
ACATCACATAAGCGACTGCAATTGCAG	CAGCTCCGATGGACCACCATCCAACCG	(zostera_marina_Chr03_38120742)	25.0	32281.0	0.0007744493665004																				2.40717e-91	0.148571	32281.0	47.0	0.85222	0.145163	0.131006	3.0620220486136172e-87	True	54M
ACATCACATGAAGCCTTCACTGACTAT	AGATCAATGAAGACATTCATATATATG	(zostera_marina_Chr03_1557308)	1.0	943.0	0.0010604453870625																				2.06268e-11	0.369504	943.0	42.0	0.925793	0.211029	0.211029	3.7215800486571694e-08	True	54M
ACATCACATGCAACTTTGAAATCGACA	AATCCTGCTTTCTTTGACAGTAAACTA	(zostera_marina_Chr03_1712561)	7.0	12794.0	0.0005471314678755																				3.89413e-43	0.174818	12794.0	45.0	0.750419	0.157418	0.140535	2.2096264528508185e-39	True	54M
ACATCACCAACAAGCATCCAATCTCCA	TCCTTGTATTCGTAGGTCAGAACATAT	(zostera_marina_Chr01_3995099)	2.0	4138.0	0.000483325277912																				6.09913e-08	0.120208	4138.0	48.0	1.43932	2.52006	2.50942	8.665194288943951e-05	True	54M
ACATCACCACCGATGGCGCTTCTGTTC	TCTTCCCGAGGGTAGAAATCTATCCAC	(zostera_marina_Chr02_35710383)	2.0	970.0	0.002061855670103																				8.94608e-08	0.247409	970.0	46.0	1.22441	0.371134	0.359794	0.0001255881179096	True	54M
ACATCACCAGATGCCGAGAAAGGATGT	TGATTATGCTGGTAATGACTAGTGGTC	(zostera_marina_Chr05_26600513)	1.0	1820.0	0.0005494505494505																				1.05046e-17	0.251917	1820.0	48.0	0.917587	0.221978	0.221429	2.6718508896662202e-14	True	54M
ACATCACCCCGAAGGGGTTGGTTTCCA	TCTAATAAATACAACACCGGAAGCGTA	(RF_all_KV784354.1/2028256-2027843_133)	1.0	281.0	0.0035587188612099																				6.03565e-08	0.331505	281.0	12.0	1.91336	2.38078	1.58007	8.578091018434479e-05
ACATCACCCTTTTTGAGAACTTTGGAG	ATAAATAGGTTTTCAGAGTTGGAGGTG	(zostera_marina_Chr03_7349974)	1.0	1332.0	0.0007507507507507																				4.045e-07	0.280588	1332.0	25.0	1.26155	0.518769	0.503003	0.0005402140557921	True	54M
ACATCACCGAGTGACTCGATCACATTA	TCATGATCCTTTTCTACCGAGGCATCT	(zostera_marina_Chr03_31623394)	1.0	477.0	0.0020964360587002																				1.13174e-16	0.511623	477.0	33.0	1.25406	0.465409	0.450734	2.739568910446114e-13	True	54M
ACATCACCGTCGACGATATTTGGAAGT	AGACATCCAAATCGGTAGAAGTAGTGT	(zostera_marina_Chr06_5030135)	1.0	307.0	0.003257328990228																				1.08844e-29	0.978317	307.0	10.0	1.04382	0.283388	0.283388	4.342943056944724e-26	True	54M
ACATCACCTATGTGATTTCCAGCTGAA	GAACGAACGATTTCATCGACAGAAGCT	(zostera_marina_Chr02_36540351)	1.0	1152.0	0.0008680555555555																				1.8254199999999999e-31	0.425971	1152.0	46.0	1.16634	0.466146	0.452257	7.68117189313884e-28	True	49M5S
ACATCACGGTCACTCAGCAACTGGGAA	GTCTCACGATTTTACTTTAGTAGAGCT	(zostera_marina_Chr02_7700248)	1.0	211.0	0.0047393364928909																				3.47906e-11	0.544744	211.0	23.0	1.37441	0.630332	0.549763	6.184228839645879e-08	True	54M
ACATCACGGTGGAAGAAAGGAATTACC	TGCTCCCAAATTGATTCCGGCGTCCGG	False	2.0	1356.0	0.0014749262536873																				3.52784e-07	0.171969	1356.0	47.0	1.07612	0.702802	0.606195	0.00047345996744	True	1S27M740N26M
ACATCACTAATTCTAAAAGAATTTCAT	GATAATCTTGCCCGAGGCAAAGAAGAG	(zostera_marina_Chr06_20240652)	2.0	1355.0	0.0014760147601476																				5.01102e-35	0.413077	1355.0	47.0	1.18299	0.346863	0.338007	2.328758450402511e-31	True	54M
ACATCACTACATGCAAAGATCCCCTTC	ACCACTTGATCCGTTCCACCATCGCCG	(zostera_marina_Chr01_28673519)	4.0	2348.0	0.0017035775127768																				4.13807e-62	0.348587	2348.0	47.0	1.49379	0.398637	0.37862	3.4298967112769535e-58	True	54M
ACATCACTATACTAATAGACTGACAAC	TGACAAATGACAACCTAATGAAAGCAA	(zostera_marina_Chr03_31666630)	3.0	3621.0	0.0008285004142502																				2.09135e-14	0.147653	3621.0	48.0	1.01544	2.09252	1.5388	4.503892094847628e-11	True	54M
ACATCACTCAATAGAACAAGAAGATCT	GATTTCAATTCTTTAGCTAACAAAGCT	(zostera_marina_Chr04_25481813)	1.0	249.0	0.0040160642570281																				2.69813e-08	0.450198	249.0	24.0	0.97359	0.248996	0.232932	3.935079918672368e-05	True	54M
ACATCACTCATGTTATTATGTTGTATC	ATTTTGCAGGAAGAAGAAGTAATAAGT	(zostera_marina_Chr05_20168607)	1.0	659.0	0.0015174506828528																				5.00686e-17	0.389102	659.0	47.0	1.20543	0.499241	0.496206	1.232512728357359e-13	True	54M
ACATCACTCCGTTACGTGCGAGCAATT	CAGGGAAAACACAACCAAGAGTTCCGA	(zostera_marina_Chr04_23551420)	1.0	79.0	0.0126582278481012																				6.033e-07	0.772436	79.0	8.0	1.73301	0.64557	0.64557	0.0007951262226375	True	54M
ACATCACTGAACTTCAAAAATCGCACA	ATTACTCACTGCTCTTCTCGGTCACAG	(zostera_marina_Chr05_24217617)	1.0	548.0	0.0018248175182481																				9.36091e-14	0.388303	548.0	42.0	1.43649	0.492701	0.492701	1.9437664052870599e-10	True	52M2S
ACATCACTGTAGCCTTCACCCACAAAC	CACATCTTAAAACTAGTGCACATGACC	(zostera_marina_Chr06_23740463)	1.0	610.0	0.001639344262295																				3.22949e-27	0.53847	610.0	43.0	1.20588	0.444262	0.444262	1.192266339301954e-23	True	54M
ACATCACTGTTGAAGATCTAGTTGCTT	ATTTCAAAAATGAACAACAGGCGGCCC	False	1.0	541.0	0.0018484288354898																				4.10756e-12	0.48315	541.0	36.0	1.17059	0.384473	0.380776	7.739803118870662e-09	True	7S47M
ACATCACTTCTATCAGTAAGTTGTTGA	GTTAAGTAATATTCAGGAACAAGATAA	(zostera_marina_Chr02_34890567)	2.0	2400.0	0.0008333333333333																				1.93019e-73	0.436537	2400.0	48.0	1.20002	0.45875	0.44875	1.9156729309569e-69	True	54M
ACATCACTTGACCCATTAAGAAACATC	CTTTCAGAAATCCGGCGAAGCTCTCAG	(zostera_marina_Chr03_8515903)	1.0	1430.0	0.0006993006993006																				5.7153099999999985e-39	0.371144	1430.0	47.0	1.22234	0.425874	0.425874	2.936021254593961e-35	True	52M2S
ACATCACTTGGGAAATCCTTAAGTTTG	GAATCTCTGAGGGCGAATATTCCGGTC	False	1.0	546.0	0.0018315018315018																				6.18088e-08	0.328127	546.0	35.0	0.8968	0.20696	0.20696	8.777066932173392e-05	True	17M827N37M
ACATCACTTGTTCCACCAACAGATGAT	GGCCTGAAGGGTGTTGGAACAGAGGTA	(zostera_marina_Chr06_21897298)	1.0	1271.0	0.000786782061369																				1.61576e-22	0.376351	1271.0	48.0	1.17	0.435877	0.402046	5.042604262995881e-19	True	54M
ACATCAGAAAAAGTCAACCCTCTCGGC	TGAGGTTTTTATTGACTAGTTCCCAAA	(zostera_marina_Chr02_38181409)	3.0	3791.0	0.0007913479293062																				7.61367e-102	0.373003	3791.0	48.0	1.24728	0.404906	0.382221	1.0957749554937506e-97	True	54M
ACATCAGAATCAGAGGAAGAAGATACA	AATGTAATCGCAAGACCTTTTGTCCCA	(zostera_marina_Chr01_19233166)	1.0	1088.0	0.0009191176470588																				3.60762e-38	0.427828	1088.0	47.0	1.35391	0.567096	0.55239	1.8155327497213143e-34	True	54M
ACATCAGACATAGATTTTCTCCGGAAC	AGATTCCATTCTTTGGAGCCCGGTGAA	(zostera_marina_Chr03_28450217)	21.0	20216.0	0.0010387811634349																				0.0	0.364045	20216.0	48.0	1.11459	0.253364	0.235309	0.0	True	54M
ACATCAGACATCGAAAACACAACAACA	CCATCACCCGGCGCGGTGTTCTCCGTG	(zostera_marina_Chr04_2092602)	1.0	158.0	0.0063291139240506																				9.48243e-09	0.638498	158.0	19.0	1.29525	0.43038	0.43038	1.4300260672676136e-05	True	54M
ACATCAGACATCGTGGGTCTATCATCA	GCTTTATCTTGTAAACACAACAATCCA	(zostera_marina_Chr03_6433655)	3.0	3849.0	0.0007794232268121																				2.72618e-08	0.118346	3849.0	48.0	1.71065	0.563783	0.556508	3.974329728256269e-05	True	54M
ACATCAGCAGGATCCATATTTTCTGTA	ATATCTGGTTCACCTTCCAAATCATCA	(zostera_marina_Chr05_31496494)	1.0	1482.0	0.0006747638326585																				8.88869e-49	0.425224	1482.0	48.0	1.27008	0.486505	0.45614	5.730828361562248e-45	True	54M
ACATCAGCAGGCGTAATCTTTACCTCT	GCCATCAGATTCTCTACCTCGGTGGAC	(zostera_marina_Chr04_29629418)	1.0	222.0	0.0045045045045045																				1.57542e-12	0.512687	222.0	12.0	1.0986	0.576577	0.576577	3.044083281812501e-09	True	54M
ACATCAGCAGTGAGTGGAACATGAGGT	GAAGGCGAGTGGACTTGTGCCAGTTTC	(zostera_marina_Chr06_4441301)	2.0	2175.0	0.000919540229885																				1.83087e-97	0.591293	2175.0	41.0	1.23843	0.451494	0.442759	2.501217449767002e-93	True	54M
ACATCAGCTGTTGAATCGCCGAACATG	TATAATGCTGGTACATCGACGCATCGC	(zostera_marina_Chr05_3559472)	5.0	7664.0	0.000652400835073																				3.485350000000001e-56	0.104203	7664.0	38.0	0.610309	0.435934	0.2881	2.599381232073181e-52	True	54M
ACATCAGCTTGAGACCGGCGAGAGATA	GTTAGAATAACAAGTCCTAGATCATTG	(zostera_marina_Chr02_37137348)	6.0	11172.0	0.0005370569280343																				7.50761e-25	0.129421	11172.0	48.0	0.569474	0.101504	0.0857501	2.555535969454496e-21	True	54M
ACATCAGGGAATACTACAAACACTTAG	TATTAGAAAACTAGCACAGTACTTATT	(zostera_marina_Chr06_17286425)	1.0	1384.0	0.0007225433526011																				1.30066e-63	0.552767	1384.0	42.0	1.13804	0.398844	0.394509	1.1049006730436896e-59	True	54M
ACATCAGGGTAATCAACGCCACGTGCC	GATACATCTGATGTAACAAGATTGAGA	(zostera_marina_Chr05_4150587)	1.0	864.0	0.0011574074074074																				1.5945e-07	0.231119	864.0	44.0	0.825646	0.185185	0.180556	0.0002196863629041	True	54M
ACATCAGTAGACATGATCTTTGGCACT	GAAACAGGTTCAGATTCAGGCACGATT	(zostera_marina_Chr01_13287640)	1.0	841.0	0.0011890606420927																				8.44347e-25	0.412154	841.0	39.0	1.24796	0.347206	0.342449	2.86910253205779e-21	True	54M
ACATCAGTCAGTTCGGACCTCCACTTA	GTATTACAGAAGCTACATCCTGGCCAT	(RF_all_FP102296.1/54933-51979_747)	1.0	579.0	0.001727115716753																				7.36652e-07	0.447962	579.0	14.0	0.760283	0.19171	0.172712	0.0009648615731634
ACATCATAGCCTCAGCACCAAGATCAT	CTTTAAGACCTCTCTTCACACGGATCT	False	6.0	5757.0	0.0010422094841063	-	Mt_ATP_synt	PF15704.8	1.2	13.0	0.1	1.2	13.0	0.1	1.0	1.0	0.0	0.0	1.0	1.0	1.0	0.0	-	-3.0	1.6077299999999998e-185	0.379054	5757.0	48.0	1.50521	0.499218	0.466562	4.663272077244696e-181	True	13S41M
ACATCATCAAGATGCATATTATGGGAA	TGCTGAGAGATCGGAAGAGCACACGTC	False	1.0	934.0	0.0010706638115631																				9.64488e-13	0.364366	934.0	41.0	1.08573	0.335118	0.329764	1.887600182836154e-09	True	6S48M
ACATCATCAATATGTAAGGAAGCTCCT	TCATTGGATAATAAATCAACAATTCTA	(zostera_marina_Chr01_5483659)	1.0	1734.0	0.0005767012687427																				2.07473e-54	0.469724	1734.0	47.0	1.41702	0.731257	0.723183	1.4956107592372077e-50	True	54M
ACATCATCACACCAACATAGAGACAGT	TAGATAGATGGATAGAAAATTGATGAT	(zostera_marina_Chr03_29243343)	2.0	3243.0	0.0006167129201356																				1.42552e-89	0.378541	3243.0	48.0	1.06021	0.328708	0.318224	1.773301209857103e-85	True	54M
ACATCATCACCACATTGAAATGTGCAT	CGCTTCCCTCCAACGTGTCCCTTACAG	(zostera_marina_Chr06_6855996)	4.0	4331.0	0.0009235742322789																				5.88788e-27	0.168597	4331.0	48.0	0.803032	0.164627	0.146156	2.1558088750880176e-23	True	54M
ACATCATCATCTTGACAAATTCTTCGT	AATTGATCTGACGATCACCATCAATAT	False	1.0	560.0	0.0017857142857142	-	EF-hand_1	PF00036.35	0.0011	22.2	0.1	0.0011	22.2	0.1	1.0	1.0	0.0	0.0	1.0	1.0	1.0	1.0	-	-3.0	6.90677e-59	0.957039	560.0	6.0	1.70929	2.67857	2.675	5.418012032427269e-55
ACATCATCCAGCACCTTGTTCCGTCCC	ATCATACTCAACGAGCTACCTTTGTGT	(zostera_marina_Chr05_6686603)	1.0	705.0	0.001418439716312																				1.2635e-12	0.384591	705.0	34.0	1.54173	0.670922	0.670922	2.4556940433155484e-09	True	54M
ACATCATCCCAACTGAGAAGGTCCATC	TGAGGATTGGCCTTAGGTGGGGCCTTC	(zostera_marina_Chr04_2376475)	2.0	2546.0	0.0007855459544383																				2.14073e-49	0.304388	2546.0	48.0	1.10222	0.286332	0.278869	1.3985706720572436e-45	True	54M
ACATCATCGAGTTCAATTCCAAACTTA	AAGCACAACTCATCAAAATCGTCATCC	(zostera_marina_Chr02_34514221)	1.0	653.0	0.001531393568147																				3.19702e-07	0.300769	653.0	40.0	1.14529	0.316998	0.294028	0.0004304854884116	True	54M
ACATCATCGAGTTTGAGTTCAGAAATT	CCTTATAGCGTTCGAGTTCGAACAATT	(zostera_marina_Chr04_3751821)	1.0	468.0	0.0021367521367521																				3.56253e-12	0.409064	468.0	27.0	1.11854	1.34188	1.30342	6.7368596690749075e-09	True	48M6S
ACATCATCTAAGTTTAGTTCTTTCATC	TTCTTAAACGGTCTTTTCAGTTACAGC	(zostera_marina_Chr06_27567728)	4.0	3679.0	0.0010872519706441																				6.56284e-21	0.214135	3679.0	48.0	1.2472	0.327535	0.314759	1.921496737995053e-17	True	49M5S
ACATCATGACTAAACAACAGCTTACTA	AATAAACTAAACTTACAACAATTTTGG	(zostera_marina_Chr03_26212880)	2.0	3030.0	0.0006600660066006																				2.98245e-21	0.212469	3030.0	48.0	0.717321	1.70066	1.12013	8.854087057772706e-18	True	54M
ACATCATGATAATTACCATCGACTAAA	GCAGCACGTACATCGACAACAGGATCC	(zostera_marina_Chr06_1780058)	5.0	9162.0	0.0005457323728443																				4.1193e-279	0.486383	9162.0	48.0	1.32111	0.541257	0.534272	1.9130107732158432e-274	True	52M2S
ACATCATGCAGTTGTGTACATCTATTG	ACAATGTGTCCTAAAAATTCAAAGGCA	(zostera_marina_Chr01_36001507)	1.0	180.0	0.0055555555555555																				5.66836e-08	0.572859	180.0	22.0	1.41721	0.472222	0.472222	8.072950524967252e-05	True	54M
ACATCATGGCGAATGAGTTCAAATCTT	GGATGGCCGATCCATTTCATTAAAATA	(zostera_marina_Chr02_769887)	3.0	4774.0	0.0006284038542103																				7.832439999999999e-31	0.245104	4774.0	48.0	1.2655	2.20025	2.19313	3.236241380538172e-27	True	50M4S
ACATCATGGTGGTGTTGGGAAGATGAG	TCGCTGACGAAGATGACGTCGATCAAT	(zostera_marina_Chr06_24194468)	2.0	1724.0	0.0011600928074245																				2.4001500000000003e-44	0.363581	1724.0	48.0	1.33576	0.521462	0.485499	1.4017175783067403e-40	True	54M
ACATCATTATGTGCATATGGCGGATCG	AAACTGTGCATGTGATTTAATCCTGCA	(zostera_marina_Chr03_2847950)	1.0	842.0	0.001187648456057																				9.81181e-23	0.375221	842.0	45.0	1.19869	0.441805	0.43943	3.088148644659432e-19	True	54M
ACATCATTATTTGTGTGATAATCCTTG	ATAAAGCTACAAGAATAAGATCGAATT	(zostera_marina_Chr03_25363647)	1.0	128.0	0.0078125																				5.46811e-07	0.619965	128.0	15.0	2.06184	0.65625	0.539062	0.0007229607503915	True	54M
ACATCATTCTTATAGGTACCGGGTCTG	AACTGGAGATAGCAGCCAAAGATGGAG	(zostera_marina_Chr06_28418007)	1.0	641.0	0.0015600624024961																				4.78974e-08	0.278633	641.0	37.0	0.829445	0.170047	0.170047	6.858215307713794e-05	True	54M
ACATCATTGCCATCTCCACCAGGATTT	TCATCAAAAGGGGAAGAACAGATCGGA	(zostera_marina_Chr02_3976224)	1.0	285.0	0.0035087719298245																				5.24893e-08	0.428995	285.0	30.0	1.23746	0.54386	0.508772	7.493545574070059e-05	True	46M8S
ACATCATTGGCATCGGATAAACACTTC	AGAAGAAAAACATCAGGCTCCCCACAC	(zostera_marina_Chr03_30818653)	1.0	1302.0	0.0007680491551459																				9.1151e-51	0.50309	1302.0	45.0	1.271	0.533026	0.491551	6.123367979702817e-47	True	54M
ACATCATTGTTGTTGGTTTGGTTTTGA	GAAATGAGGAGATCACCATCTTCTGTG	(zostera_marina_Chr03_6438006)	1.0	1620.0	0.0006172839506172																				6.62872e-08	0.169775	1620.0	48.0	1.47205	0.646296	0.578395	9.392761142346928e-05	True	54M
ACATCATTTCCTCTTTCAACTACATTA	TCAACACGCAAACACTCAGAACCTTCT	(zostera_marina_Chr03_3449956)	1.0	379.0	0.0026385224274406																				3.73841e-07	0.365617	379.0	33.0	1.0987	0.329815	0.329815	0.0005006754684549	True	54M
ACATCATTTCCTTCATCACCCCCAATC	TCTCCTCCTACACATCTTCTTCGCCGC	(zostera_marina_Chr02_3794285)	1.0	284.0	0.0035211267605633																				1.26317e-08	0.381103	284.0	16.0	0.897194	0.197183	0.197183	1.888217708102494e-05	True	54M
ACATCATTTCGCACAACCTCTTTGTTT	CAGTCGTCATCGTTGATTTCACCATTT	(zostera_marina_Chr03_39660981)	5.0	4280.0	0.0011682242990654																				1.12888e-129	0.374623	4280.0	48.0	1.32143	0.343692	0.327336	2.1616367952753432e-125	True	54M
ACATCATTTGTAAACTATGAATACCAT	CCAATTGAAAGAGAAATGTTCCATTTG	(zostera_marina_Chr06_7426537)	1.0	459.0	0.0021786492374727																				6.45237e-09	0.335289	459.0	32.0	0.821931	0.222222	0.222222	9.84608720514647e-06	True	54M
ACATCATTTTTCTTTAATAATTTCTGT	ATGTCTCAGAGACTCTCAGAGATTTCA	(zostera_marina_Chr06_3684411)	1.0	881.0	0.0011350737797956																				5.34395e-32	0.53286	881.0	46.0	1.40173	5.26447	1.91941	2.283484352029348e-28	True	54M
ACATCCAACTTCTTGAGCACATTTAAC	GGCTTGGCCGACTTGCAAGACATCCCA	(zostera_marina_Chr03_338652)	4.0	6124.0	0.000653167864141																				3.50698e-161	0.359411	6124.0	48.0	1.31343	0.505062	0.490856	8.61744064990937e-157	True	54M
ACATCCAAGAGAGACGCAGTAATCGGT	TATCCCAAAGCCTCTGAACCCGCGACA	(zostera_marina_Chr03_31124716)	66.0	68726.0	0.0009603352443034																				0.0	0.266509	68726.0	48.0	1.4133	0.447269	0.428615	0.0	True	54M
ACATCCAAGCAGTTTCACGACCTTGTC	CACCTACTCCTTCCAAACAGAAAATCG	(zostera_marina_Chr05_9635237)	1.0	756.0	0.0013227513227513																				1.47109e-08	0.235946	756.0	30.0	0.873697	0.220899	0.198413	2.188517310540135e-05	True	54M
ACATCCAAGGAAAGAGCGAAACAGAAC	AGACTCTCAAGCCCGCCGAAGCGAAAG	(zostera_marina_Chr05_1856901)	2.0	719.0	0.0027816411682892																				3.0015e-11	0.378585	719.0	34.0	1.85208	0.901252	0.901252	5.35805556637855e-08	True	54M
ACATCCAATAACTTTATGTCTGTTAAT	TTATTCTCAGCTGCCAATATGAAACCC	(zostera_marina_Chr02_16329850)	10.0	11431.0	0.0008748141020033																				4.2994199999999997e-78	0.206195	11431.0	48.0	1.32022	0.345464	0.328755	4.577159580900961e-74	True	54M
ACATCCACAATTATTACAACTGTTCCG	ATTTTTAAAAGAAAATGAAACTGATTT	(zostera_marina_Chr06_20690289)	7.0	12997.0	0.0005385858274986																				1.23082e-59	0.15018	12997.0	48.0	0.659888	0.1328	0.107409	9.786856092749019e-56	True	54M
ACATCCACACCAACATCACCCCAAAGA	ATTGGCAGTATTCCAACTGTATCCCCT	(zostera_marina_Chr04_7281837)	1.0	529.0	0.0018903591682419																				2.20291e-18	0.419625	529.0	40.0	1.25383	0.521739	0.483932	5.7821930859352605e-15	True	54M
ACATCCACATTTGAAAGTTTAAAATCA	AGACGGCTTGGGTAAGAAAGGCTGGCT	(zostera_marina_Chr04_32886557)	2.0	1506.0	0.0013280212483399																				6.197959999999994e-35	0.373998	1506.0	47.0	1.24405	0.428951	0.423639	2.8739088689746043e-31	True	54M
ACATCCACCGCTGCAATTTCTCGTCGG	ATCTCTGGATATTTTTGATTTTCGACC	(zostera_marina_Chr03_31510565)	2.0	1198.0	0.001669449081803																				7.90327e-10	0.205581	1198.0	35.0	1.2425	0.244574	0.230384	1.2847583596786595e-06	True	54M
ACATCCACCTTAGCTGCCTTGATCAAA	GTGCTGAGCTTTCCTCCGTGATCTCGA	False	2.0	1429.0	0.0013995801259622																				9.92165e-07	0.224007	1429.0	8.0	1.23574	0.40098	0.361092	0.0012867001818031
ACATCCACTGGCAACAATTTTCTTAGC	ACCAGATGGAAATTTGATCCTAGAAGT	(zostera_marina_Chr06_28377832)	2.0	2388.0	0.0008375209380234																				1.93931e-08	0.161117	2388.0	47.0	1.14122	0.34799	0.310302	2.858844780637277e-05	True	54M
ACATCCACTTCGGTTTCCTTCTTCAAC	GTTTCCTCCTGAAAATCATCTTTTGGA	(zostera_marina_Chr02_36858517)	2.0	2622.0	0.0007627765064836																				9.24975e-84	0.440328	2622.0	48.0	1.34993	1.04005	1.00915	1.0669650473887698e-79	True	3S51M
ACATCCAGATGTTGGTCCTGAAAAATC	TGCATAAGGGCCAACTTCAGATGCCCA	False	1.0	1085.0	0.0009216589861751																				3.07662e-06	0.27883	1085.0	31.0	0.96361	0.349309	0.301382	0.0038400392319867	True	15M89N39M
ACATCCAGCTGTTGCAGTAGGCATCGG	TGCTGCTGGTGGTGGTGGTGGTGGTGC	(zostera_marina_Chr06_2427254)	16.0	27596.0	0.0005797941730685																				0.0	0.231927	27596.0	48.0	1.87882	3.13491	2.94738	0.0	True	54M
ACATCCAGTCGGCATCACCCTTGGTTT	CCAAGTGACCAGAGCCCATGAGCCATG	False	1.0	95.0	0.0105263157894736																				5.38652e-08	0.829268	95.0	9.0	1.51044	1.16842	1.16842	7.683719965886561e-05
ACATCCATATAACTTCACAAGATTCCG	ATGATCAATCTTAGATATAGTTTCAAT	(zostera_marina_Chr05_21552642)	2.0	1592.0	0.0012562814070351																				3.92562e-10	0.243933	1592.0	48.0	0.759317	0.141332	0.141332	6.512770472678315e-07	True	54M
ACATCCATATCTTACCATCATGTTCCC	CAGGAAGAACCACTGAGATCTTTCTAA	(zostera_marina_Chr03_37643434)	1.0	283.0	0.0035335689045936																				2.20377e-07	0.412092	283.0	28.0	1.24785	0.420495	0.420495	0.000300447964764	True	54M
ACATCCATATGTATTGGAGGCTACCAC	GACAATAAACGCTACATTTGGCCAAAA	(zostera_marina_Chr03_31591638)	1.0	732.0	0.0013661202185792																				2.49247e-08	0.289592	732.0	46.0	1.17591	0.304645	0.286885	3.643912366076308e-05	True	54M
ACATCCATCATCTGCTTGATGAACGAA	GAAGCTTTGCTGATACTCCTCTTCTTC	(zostera_marina_Chr05_5246926)	1.0	234.0	0.0042735042735042																				2.94064e-15	0.735354	234.0	16.0	1.30284	0.482906	0.482906	6.626290114870029e-12	True	54M
ACATCCATGTAACTGCTACCACCAGGA	ATCATGACTGACCAGTGTTATAAGCAG	(zostera_marina_Chr02_2593743)	1.0	1573.0	0.0006357279084551																				1.28032e-35	0.345461	1573.0	48.0	1.12466	0.326764	0.319135	6.044576025945595e-32	True	54M
ACATCCATTAGGGTTTGGAGGATGATC	AATTAATGACAACTACACAGTGTAGAT	(zostera_marina_Chr06_28157703)	3.0	5083.0	0.0005902026362384																				1.4553300000000002e-24	0.211709	5083.0	48.0	0.571958	0.11568	0.0946292	4.9028534396018e-21	True	33M1D21M
ACATCCATTGACTGTTGAGCCACATCC	AAACCAGTGGAAGAACCACAATCGTCT	(zostera_marina_Chr01_9325835)	1.0	202.0	0.0049504950495049																				4.30363e-10	0.575159	202.0	23.0	1.30971	0.633663	0.559406	7.121149211781987e-07	True	54M
ACATCCATTGCAGTCCATTCTCACGCT	CAACTCTCAGTTTCCATTGAAGACATG	False	10.0	7157.0	0.0013972334777141																				4.90137e-06	0.109439	7157.0	47.0	1.41073	1.40701	1.38941	0.0060219423936231	True	22M164N32M
ACATCCCAAGACTTTTGAAAGTAACAC	AACGGAAGCTCTACTAAGACCATGATT	(zostera_marina_scaffold_1439_24963)	5.0	5955.0	0.0008396305625524																				2.94322e-11	0.125934	5955.0	48.0	0.607073	0.0903442	0.0858102	5.256849267298269e-08
ACATCCCAATGGGAACTTTAATGACTG	TCTCATACCCATCCTTGTCCACAAACG	(zostera_marina_Chr04_28235426)	2.0	1309.0	0.001527883880825																				5.76527e-14	0.263044	1309.0	47.0	1.14122	0.294118	0.271199	1.2113465706105892e-10	True	54M
ACATCCCACACCCCGTCTGTTGCAAGA	ACCACAAATCGATCCCTACTGATGATG	False	2.0	1332.0	0.0015015015015015	-	PP2C	PF00481.24	0.097	16.3	0.0	0.097	16.3	0.0	1.0	1.0	0.0	0.0	1.0	1.0	1.0	0.0	-	-2.0	1.22142e-07	0.199391	1332.0	44.0	1.0586	0.253003	0.223724	0.000169744923332	True	43M110N11M
ACATCCCATAGTGTAGACAATTTGTTT	ACTAGTCCGCATTCTGGGGCAATGTAG	False	3.0	3324.0	0.0009025270758122																				4.33339e-10	0.112431	3324.0	44.0	0.634962	0.947353	0.694946	7.16920987538297e-07	True	14M264N40M
ACATCCCATCTTTAATTCTATGAATCC	CTTTGTTATTCATAATAATGATCTCTC	(zostera_marina_Chr04_25742391)	1.0	810.0	0.0012345679012345																				1.33686e-26	0.397794	810.0	38.0	1.10738	0.366667	0.314815	4.837634829739172e-23	True	54M
ACATCCCCACACCACCGGGAGGCATTC	CCCTTCCAAAGAAAGCAGGAATAACAT	(zostera_marina_Chr05_23397301)	2.0	3610.0	0.0005540166204986																				8.28853e-12	0.162813	3610.0	48.0	0.676261	0.128255	0.123269	1.5326164773848255e-08	True	54M
ACATCCCCGGTGCCGCCATCGCTCGAA	TCCCGCAGACAGCGAAGATGGGTTTTA	(zostera_marina_Chr01_24103377)	2.0	2147.0	0.0009315323707498																				1.26541e-55	0.367571	2147.0	48.0	1.25187	0.408011	0.387983	9.331944894273373e-52	True	54M
ACATCCCGCTGCAACTCATCATTTACA	AAAATGTTTTCGTTAGTTACATCAGAA	(zostera_marina_Chr03_7399421)	1.0	956.0	0.0010460251046025																				1.2507899999999999e-20	0.363707	956.0	46.0	1.05912	0.346234	0.328452	3.62140408996685e-17	True	54M
ACATCCCGTGAAGGTGGGAATGCAATA	CTAAAGTGTGATCCAATGCCAGTTCCT	(zostera_marina_Chr05_2031190)	3.0	2435.0	0.0012320328542094																				1.08294e-56	0.361031	2435.0	48.0	1.25085	0.364271	0.352361	8.150715983523569e-53	True	54M
ACATCCCTCCACCGGCAACAAGTAACT	CCTCGTATCTTTCCGTCAGCCCTAACA	False	3.0	1975.0	0.0015189873417721																				2.35516e-07	0.119115	1975.0	46.0	0.869376	0.275949	0.221772	0.0003203717744081	True	25M98N28M1S
ACATCCCTCGCCGATGACGGCACTCTC	ATGCCCAAGCACGTTACCGACGATATT	(zostera_marina_Chr02_37466162)	7.0	11756.0	0.0005954406260632																				1.49567e-92	0.235876	11756.0	48.0	0.955854	0.198707	0.178802	1.9314477604050568e-88	True	54M
ACATCCCTTAAAATAAGAAAACACCAA	ACAAGTATTGTAACATAACACATCATA	(zostera_marina_Chr05_7301427)	1.0	385.0	0.0025974025974025																				2.9926e-07	0.359631	385.0	33.0	1.0135	4.81039	1.78961	0.0004038106140705	True	26M4I24M
ACATCCCTTTTCATACGGTGATGTTCC	CTTTGTCACTTTTGGGCACTGAACGAA	False	1.0	197.0	0.0050761421319796																				6.70506e-10	0.565347	197.0	18.0	1.17727	0.335025	0.335025	1.09517909740449e-06	True	37M88N17M
ACATCCCTTTTTAGCTACTTCAAGAAG	ACTGGTTCTGTCATTCCTTTTCTTTAG	(zostera_marina_Chr05_8360422)	1.0	414.0	0.002415458937198																				1.81815e-08	0.367162	414.0	30.0	0.950033	0.28744	0.280193	2.685975498182033e-05	True	2S52M
ACATCCGACGTAACGTTCATTGATAAA	ACAAAACTTGCACTGATCGTCAGACTC	(zostera_marina_Chr05_3804629)	1.0	417.0	0.0023980815347721																				5.53967e-24	0.489717	417.0	32.0	1.20107	0.328537	0.328537	1.8268591967553943e-20	True	54M
ACATCCGCCTCCCAAATCGAAATCGAA	AACGAAATCGCAAGCAGCGGGATTGAT	(zostera_marina_Chr01_41705574)	2.0	3348.0	0.0005973715651135																				2.31676e-60	0.298097	3348.0	48.0	1.20236	4.83363	4.0902	1.8671826659107373e-56	True	41M13S
ACATCCGGCAAGAGGGTTGGAGGTATC	CATAACATCATGGGTCCGGCGTAACAC	False	1.0	412.0	0.0024271844660194																				7.48624e-06	0.368614	412.0	7.0	1.16108	0.451456	0.415049	0.0090622317426804
ACATCCGTAAGACCGCCCTGTCTTAGG	CCCTGTCTTAGGTAGAGAACAAATCTC	False	1.0	1464.0	0.0006830601092896																				2.87785e-44	0.440949	1464.0	48.0	1.2671	9.10997	7.92623	1.677594569524129e-40
ACATCCGTAATTTCTAAAGTCTAGACA	TCAAGCACTTCAGGTCATTCCACTTCA	(zostera_marina_Chr04_6054391)	2.0	2410.0	0.0008298755186721																				4.24073e-54	0.362768	2410.0	48.0	1.26771	5.09585	5.06929	3.0394829748668934e-50	True	50M4S
ACATCCTAACAGTTGCTCCTGCCGATC	CAGCTCCCGATAATCGAAATATAATCC	False	1.0	334.0	0.0029940119760479																				7.02884e-13	0.519134	334.0	15.0	1.0831	0.383234	0.353293	1.3871075202145255e-09	True	34M119N20M
ACATCCTACAGGAAGATTATACGGATT	CAACAAAGAAGAAGAAGGTTCCTGTCC	(zostera_marina_Chr03_4192089)	2.0	4263.0	0.0004691531785127																				6.330639999999999e-123	0.412428	4263.0	48.0	1.22477	5.69646	2.85527	1.1372350816835154e-118	True	13S41M
ACATCCTCCCCTCCCACCAAGTCGGCA	CTGGGACCGTTATCCGCGACAACGGCG	(zostera_marina_Chr02_5381671)	1.0	195.0	0.0051282051282051																				1.91526e-10	0.571655	195.0	23.0	1.27282	0.374359	0.374359	3.245005123994053e-07	True	54M
ACATCCTCCCTACAAAACCTCACTCTG	ATTGGAGATGCCTAACTCGACCTCAAC	(zostera_marina_Chr05_10288569)	1.0	365.0	0.0027397260273972																				8.26911e-07	0.415987	365.0	33.0	1.49514	1.46849	1.46849	0.0010788519751494	True	9S45M
ACATCCTCCTTTATCTTTCCATTAACA	ACCTTGGAGTAAAGCTCACCGCCTCTG	(zostera_marina_Chr01_2859543)	2.0	1167.0	0.001713796058269																				4.15441e-64	0.614495	1167.0	48.0	1.83181	0.742931	0.72922	3.5624842224492995e-60	True	1S53M
ACATCCTCGACGGCAAGCTCGATCGCC	GTCTTCACTCCATTTCCGATTACAGAA	(zostera_marina_Chr05_20203978)	1.0	957.0	0.0010449320794148																				7.26557e-39	0.535484	957.0	44.0	1.25802	0.496343	0.487983	3.722678877693309e-35	True	54M
ACATCCTGATCCATGCTTGCCAGTCCC	TCATGTAAACAAGCCACACAATGTTTA	(zostera_marina_Chr05_20822240)	1.0	244.0	0.0040983606557377																				1.19973e-08	0.490022	244.0	27.0	1.33958	0.459016	0.459016	1.7961453172928273e-05	True	54M
ACATCCTGTGTTTACCGCCGAAATGCG	TGGGCCTCACTCGCCTCTGTACCCCCT	(zostera_marina_Chr03_35377310)	1.0	826.0	0.0012106537530266																				4.79627e-26	0.470482	826.0	47.0	1.27381	0.509685	0.507264	1.7026685625233032e-22	True	54M
ACATCCTTAGCACCAAATGCTAAATAA	TCTTCAACGTCAGCTTTTAAAATACGA	False	1.0	1067.0	0.0009372071227741																				7.67071e-18	0.363574	1067.0	47.0	1.15831	0.360825	0.343955	1.963574687705556e-14	True	19M843N33M2S
ACATCCTTAGCTTGATCCCACATTCCC	GAAACAGTCAATGGACCCCGAACCTTC	(zostera_marina_Chr05_755581)	1.0	917.0	0.0010905125408942																				2.1689800000000002e-29	0.429764	917.0	46.0	1.21122	0.399128	0.396947	8.578411533940808e-26	True	4S50M
ACATCCTTATCCCCATCCACGTCTACA	TCCACTTCCTTTTCCACCATCAAATCG	(zostera_marina_Chr03_33391980)	4.0	3294.0	0.0012143290831815																				6.06778e-06	0.141228	3294.0	48.0	0.916421	0.155434	0.136005	0.0073989680683645	True	54M
ACATCCTTCTAAATTCTAATCCTCGTC	CTCGTCCGACTTCTTGAGACGAGTGGT	False	2.0	2064.0	0.000968992248062																				1.50218e-89	0.449552	2064.0	41.0	1.189	4.24273	2.92393	1.868307303358369e-85
ACATCCTTGATCACTCATAGCCTGAGC	AAGATTCAGGAAAGCGTAGAAGTTACC	(zostera_marina_Chr06_7488636)	1.0	1227.0	0.0008149959250203																				1.2197399999999999e-27	0.404154	1227.0	47.0	1.16151	0.374083	0.374083	4.566576529558995e-24	True	54M
ACATCCTTGGCAAATGCTTTCGCAGTA	GTTAGTCTTTCATAAATCCAAGAATTT	(RF_all_LXFE01000975.1/1013-1_861) (octopus_NW_026319308.1_344) (zostera_marina_scaffold_772_3340) (TAIR10_2_4614)	15.0	1798.0	0.0083426028921023																				1.54337e-15	0.469122	1798.0	35.0	2.70289	1.22859	1.20634	3.5291465011829448e-12
ACATCCTTGGTAAATGCTTTCGCAGTA	GTTCGTCTTCCAGAAATCAAAGAATTT	(RF_all_BDSP01000275.1/5215-3762_669) (zostera_marina_scaffold_175_105062)	8.0	5930.0	0.0013490725126475																				5.78432e-126	0.504866	5930.0	42.0	2.165	0.87032	0.844857	1.0708636144862e-121	True	54M
ACATCCTTTCCATCATAATCTATTCCC	TGATCCTCATCATGCTCATAATCTACA	(zostera_marina_Chr02_4812400)	1.0	663.0	0.0015082956259426																				1.29327e-08	0.245741	663.0	45.0	1.10603	0.384615	0.365008	1.9317945339814124e-05	True	54M
ACATCCTTTCCCACTTAGCACACGCTT	AGGGGCCTTAGCCGGCGATCCGGGCTG	(RF_all_KE951565.1/1044-1_523)	3.0	204.0	0.0147058823529411																				1.04743e-06	0.553198	204.0	10.0	3.34082	4.17157	4.13235	0.0013557417563038
ACATCCTTTTCTTCTCCCTCTTCATTG	GACTGAGAAGGTTGGGGGTCGACGCCC	(zostera_marina_Chr01_319400)	4.0	4257.0	0.0009396288466055																				3.50171e-07	0.124174	4257.0	48.0	0.694152	0.132957	0.110641	0.000470087010757	True	54M
ACATCGAAAACGCCTCGTCTAATTCCG	ACAAGGATTCTTCTCAATCGTAAGTGC	(zostera_marina_Chr03_2118262)	1.0	247.0	0.0040485829959514																				1.16595e-15	0.576943	247.0	25.0	1.23848	0.417004	0.408907	2.682506046313251e-12	True	54M
ACATCGAAACCACCTTATTTGCTTTCC	AGGCATCATGCGAAATCCCTAAAGATC	(zostera_marina_Chr04_28796166)	1.0	336.0	0.0029761904761904																				3.31322e-17	0.528916	336.0	35.0	1.17899	0.488095	0.485119	8.22508301777921e-14	True	4S50M
ACATCGAAACCCTAACTTGAACGGCAC	CAGCGAAGCATTTTCTGAAGAAACTCA	(zostera_marina_Chr01_36060736)	4.0	3593.0	0.0011132758140829																				6.7064e-14	0.178451	3593.0	48.0	0.942065	0.18536	0.165878	1.4037048577958168e-10	True	54M
ACATCGAAATACACCTTTCCTACTGTT	GTTTGGTTTTCACAATTCAGATCGGAG	False	1.0	422.0	0.0023696682464454																				2.61387e-11	0.410879	422.0	31.0	1.1558	0.412322	0.412322	4.6844079557773937e-08	True	9S45M
ACATCGAATACAACAAATATGCAGATG	AAAACTCTCCGTGTACACAAATTTCAA	(zostera_marina_Chr06_19950679)	1.0	439.0	0.0022779043280182																				3.61711e-10	0.43959	439.0	39.0	1.19349	0.457859	0.457859	6.014484598916061e-07	True	54M
ACATCGACAATTTATTCTTTGCCAGTC	CAATTAATCCAGATGATTTTCCAAATA	(zostera_marina_Chr03_24819047)	1.0	1884.0	0.0005307855626326																				2.71453e-65	0.409966	1884.0	47.0	1.26291	0.488323	0.474522	2.372859946927188e-61	True	54M
ACATCGACGGTGCAGATGTATTGATCA	TGGCGCACTGCGAGTTGTGATTATGGT	(zostera_marina_Chr01_27399140)	3.0	4427.0	0.0006776598147729																				9.36632e-159	0.472404	4427.0	47.0	1.51144	0.961373	0.828778	2.2621532235467592e-154	True	54M
ACATCGACTGTTGTAATAGCAGCTCGA	CTCACGAATGCACCAAACAATGCAAGG	(zostera_marina_Chr06_25579205)	4.0	7293.0	0.0005484711367064																				4.29533e-41	0.199792	7293.0	48.0	0.824118	0.161388	0.153161	2.3230088997233805e-37	True	54M
ACATCGAGGATATTTCACAACTAATTT	CAATCCATACAGACGTAATTTCAATTC	(zostera_marina_Chr04_25148234)	1.0	364.0	0.0027472527472527																				7.61493e-13	0.544785	364.0	31.0	1.64778	0.543956	0.543956	1.4995240810655143e-09	True	51M3S
ACATCGAGGTGCCAAACCTCCCCGTCG	ATATGAACTCTTGGGAGAGATTAGCCT	(RF_all_JH591187.1/1253255-1256181_2483) (mge_aclame_genes_all_0_gene:plasmid:141404_2476)	6.0	1296.0	0.0046296296296296																				1.30056e-22	0.436546	1296.0	31.0	2.60771	0.939043	0.874228	4.0747656895782783e-19
ACATCGATATCATCATGAACTGAGGGT	GCTTTACAGAGAACTGTACATGATAAC	False	1.0	458.0	0.0021834061135371																				4.38057e-27	0.616201	458.0	38.0	1.50878	1.0655	0.886463	1.6103534950322328e-23	True	48M6S
ACATCGATCGGATTTCGAAAACCTAGA	ACGGCGTGGACGAACTGACACGTTCTC	(zostera_marina_Chr01_38663910)	1.0	644.0	0.0015527950310559																				7.16694e-09	0.279129	644.0	38.0	1.03888	0.23913	0.23913	1.0902724987169038e-05	True	54M
ACATCGATGCCAATTCGCCCTTTTGTT	GATCTTTCTAGCTTGATCAGTCCTCCC	(zostera_marina_Chr02_38159435)	6.0	12801.0	0.000468713381767																				2.17446e-24	0.133022	12801.0	48.0	0.585747	0.103976	0.0879619	7.277889503116435e-21	True	53M1S
ACATCGATGGGTGGCTACACACCGGAG	ATATTGGATACGGTGACGACGGTGACG	(zostera_marina_Chr06_1277421)	1.0	457.0	0.0021881838074398																				4.28572e-19	0.611813	457.0	25.0	1.19036	0.459519	0.459519	1.1605022770561537e-15	True	54M
ACATCGATGGTCGACTCATTGAATCCA	TCTGAGTACATAACAGAGCAACTTGAA	(zostera_marina_Chr04_5282778)	1.0	1772.0	0.0005643340857787																				6.33623e-08	0.160211	1772.0	28.0	1.19365	0.395034	0.365688	8.99061951542403e-05	True	54M
ACATCGATGTGTTCATTCAACGTAGAT	CCGAGTACTTCCATGGTCGGAGACCAG	(zostera_marina_Chr02_5642087)	1.0	685.0	0.0014598540145985																				2.09819e-08	0.311622	685.0	44.0	1.0543	0.341606	0.341606	3.085059650394897e-05	True	54M
ACATCGATTCGATTCGTTCGTTGATTT	CTTAAAGTTGTCGTCTTCCGATCGATC	(zostera_marina_Chr01_24153410)	1.0	359.0	0.0027855153203342																				4.90269e-16	0.582157	359.0	32.0	1.80307	0.610028	0.610028	1.1498835538122906e-12	True	54M
ACATCGCACCAGAGTTTCAACGCCCTT	TCTAACCATCTCCTGATCAGCAGATCC	False	1.0	457.0	0.0021881838074398																				2.50207e-14	0.408995	457.0	35.0	1.1783	0.332604	0.330416	5.3660763280392327e-11	True	15M113N39M
ACATCGCACTTCATGATGGAGTTGTAG	GTGGTTTCGTGCACACCAGCGAATTCC	False	1.0	91.0	0.0109890109890109																				1.07736e-08	0.946154	91.0	2.0	2.26006	2.32967	2.32967	1.6183681628625512e-05	True	54M
ACATCGCTGAACAGTAGATGATCAGTG	GTTTCTATGTGATTTCTCCATTCACTG	(zostera_marina_Chr05_26588016)	2.0	2796.0	0.0007153075822603																				1.31005e-78	0.403471	2796.0	48.0	1.25404	0.449571	0.440987	1.405118341326216e-74	True	54M
ACATCGGAATCCACAGGTTGGATCTTC	ATTGGATAAGGCATATGATCTCTCCCA	False	1.0	669.0	0.0014947683109118																				2.96736e-06	0.209045	669.0	42.0	0.832796	0.231689	0.216741	0.0037087802206741	True	41M85N13M
ACATCGGAGGTATCCAGTAGAGTGATA	CCATTACTGAAGGCGTAGTGAATAAGC	(zostera_marina_scaffold_587_26244)	14.0	46259.0	0.0003026438098532																				6.92554e-159	0.178711	46259.0	48.0	0.864812	0.188309	0.175209	1.6741032509226833e-154	True	54M
ACATCGGATAACACCATCTACCCGTTT	CACTATCCTGGTGTTGCTCCGGCCAAT	(zostera_marina_Chr02_5568377)	1.0	522.0	0.0019157088122605																				1.75781e-11	0.397516	522.0	35.0	1.57496	0.35249	0.35249	3.1852568442982934e-08	True	54M
ACATCGGCAAATCAGACTCCTCGATTT	GGACATCTTCACTAAAACTTGGTTCTT	(zostera_marina_Chr04_34492838)	1.0	843.0	0.0011862396204033																				2.6687100000000004e-18	0.330051	843.0	40.0	1.67699	1.20166	1.1981	6.978600306807294e-15	True	54M
ACATCGGCACCGTTGTTTGAACCTGTT	GGAAACGTGGCGGTTACAGTAACATAT	(zostera_marina_Chr05_30875195)	2.0	3139.0	0.0006371455877668																				7.81324e-72	0.37716	3139.0	48.0	1.22163	0.491239	0.481682	7.573089415551136e-68	True	54M
ACATCGGCCGACGGAGGAGAGGACACG	TTTAGGAGCTGGTGATGACGGTGCCTG	(zostera_marina_Chr04_5021924)	1.0	1011.0	0.0009891196834817																				1.98426e-15	0.339345	1011.0	47.0	1.00775	0.25816	0.25816	4.511331026282714e-12	True	54M
ACATCGGCGCCGGGAGGTCTCTCTTTG	TTCCCTCCTACTCCGGCAGGGATCGGA	(zostera_marina_Chr02_501788)	1.0	332.0	0.003012048192771																				2.58848e-08	0.468191	332.0	32.0	1.34125	0.409639	0.409639	3.780263428152883e-05	True	54M
ACATCGGCTATCAGCGGACGAGCAGCT	GCTTCTTCCAGATCGGAAGAGCACACG	False	1.0	1209.0	0.0008271298593879																				1.45391e-31	0.400967	1209.0	46.0	1.2026	0.37469	0.358147	6.133667242533744e-28	True	36M18S
ACATCGGCTATGTTTGCTGTGGACTTG	TCCTGAACTGATTCTGGAGCTGGTGCT	(zostera_marina_Chr04_31602607)	1.0	761.0	0.0013140604467805																				1.44552e-20	0.433268	761.0	46.0	1.39777	0.683311	0.653088	4.1742979687688785e-17	True	54M
ACATCGGCTCATCTTCTCCAATCTATC	TCCTTCATCATCATCGTCGTGTTCGTT	(zostera_marina_Chr04_28132260)	2.0	191.0	0.0104712041884816																				3.29454e-06	0.536804	191.0	10.0	2.22969	0.65445	0.65445	0.0041020331109565	True	54M
ACATCGGGCAACGAAGCTGACGTCCTA	CCAATCGCAATCCTCCTCCCAGACAAA	(zostera_marina_Chr06_22298924)	2.0	3192.0	0.0006265664160401																				1.00098e-63	0.32575	3192.0	47.0	0.971606	0.222744	0.214286	8.523795459101425e-60	True	54M
ACATCGGGTCCGATCAGACATCCCTCG	CCGAAGACGGCACTCTCATGCACAAGC	(zostera_marina_Chr02_37466179)	8.0	10523.0	0.0007602394754347																				4.056770000000001e-61	0.198645	10523.0	48.0	0.95198	0.176471	0.172289	3.3070802380909385e-57	True	54M
ACATCGGTATTGCCAAGACGTCCCGAG	ACATTTTGCATAGGGTTGGGTACTTGA	(zostera_marina_Chr06_3906375)	3.0	5270.0	0.0005692599620493																				4.54074e-27	0.217892	5270.0	48.0	0.757648	0.179507	0.149715	1.6685911034120078e-23	True	54M
ACATCGGTTTCAGAAGAATGGAAAGTT	CAACTAGTATGTCCGGATCAGGGATCA	(zostera_marina_Chr06_23684060)	3.0	5155.0	0.0005819592628516																				1.85839e-16	0.154309	5155.0	48.0	1.25877	1.45742	1.44559	4.451824809637741e-13	True	54M
ACATCGTACTCATCTTCGTGTGCCACA	ATCTCTTCCGTAATCAAGCAGTGGCTG	(zostera_marina_Chr03_38108798)	6.0	5751.0	0.0010432968179447																				5.56743e-253	0.525819	5751.0	48.0	1.49941	0.500435	0.492958	2.316206121919441e-248	True	54M
ACATCGTAGCGTAGGATCCATTGTAGT	TTCCGACAATATTGATGATTCCAAAAA	False	3.0	2384.0	0.0012583892617449	-	DNA_gyraseB_C	PF00986.24	1.4	13.0	0.0	1.4	13.0	0.0	1.0	1.0	0.0	0.0	1.0	1.0	1.0	0.0	-	-1.0	2.96483e-44	0.375909	2384.0	37.0	1.32336	0.387164	0.371225	1.727680186538482e-40
ACATCGTCATCGTCAACAGAAGTGCCA	GCATTTCCAGTGGAACGACCTGTGTCT	False	1.0	819.0	0.0012210012210012																				4.80496e-19	0.453013	819.0	46.0	1.37359	0.617827	0.595849	1.2986765882180668e-15	True	19S35M
ACATCGTCCAGTTGAAGATGTTATAGA	AACGTTGTAGTCTGCGTCGTGGAGATC	(zostera_marina_Chr01_40624192)	1.0	211.0	0.0047393364928909																				3.31843e-06	0.544621	211.0	25.0	1.58751	0.92891	0.886256	0.004130766130008	True	4S50M
ACATCGTGGGTCTATCATCAGCTTTAT	CTTGTACACACAACAAACCAATTTGGA	(zostera_marina_scaffold_1065_21600)	3.0	3423.0	0.0008764241893076																				1.51593e-08	0.139351	3423.0	48.0	1.43445	0.447268	0.437628	2.2531855681372904e-05	True	54M
ACATCGTTCCTACTTCCTAGTTAGTAC	AATCTGAAATACAAAGGGTGCATGAAA	(zostera_marina_Chr03_318609)	1.0	473.0	0.0021141649048625																				6.35242e-08	0.38002	473.0	39.0	1.10078	0.340381	0.315011	9.0130033800771e-05	True	53M1S
ACATCGTTCGACGAAGAAGTGGCCGGT	GAGTTTGGAGTAGCCGGAGTTCCACAC	(zostera_marina_Chr06_462048)	1.0	101.0	0.0099009900990099																				5.5918e-07	0.771545	101.0	13.0	1.52587	0.445545	0.445545	0.0007387899082363	True	52M2S
ACATCGTTCTTGAACCGAGAGATGCTT	CCTATGGCGGATTCGCCAAATCCAACC	(zostera_marina_Chr01_22983685)	1.0	898.0	0.0011135857461024																				1.2686399999999998e-39	0.482097	898.0	46.0	1.20707	0.417595	0.417595	6.623623368299617e-36	True	54M
ACATCGTTGGATATTTAGCTTCATCCC	AAACGAATCTTGTGAGGTTGGAATCTA	False	4.0	2979.0	0.0013427324605572	-	V-ATPase_C	PF03223.18	1.4	12.2	0.0	1.4	12.2	0.0	1.0	1.0	0.0	0.0	1.0	1.0	1.0	0.0	-	-3.0	9.98656e-85	0.425218	2979.0	48.0	1.59189	0.494126	0.479355	1.1671347447341746e-80	True	17S37M
ACATCGTTGGTGAACTTTACCAGAAAC	CGCTGTTGGAGAACCCTAGTCTGGGAA	(zostera_marina_Chr01_33963112)	1.0	209.0	0.0047846889952153																				1.20075e-08	0.561616	209.0	23.0	1.27208	0.5311	0.5311	1.797610463788667e-05	True	54M
ACATCGTTTACGGCATGGACTACCAGG	GTATCTAATCCTGTTAGCTCCCCATGC	(Zostera_marina_mitochondrion_NC_035345.1_72997) (RF_all_BTMF_contig0009840/716-1_484) (zostera_marina_scaffold_52_61500) (TAIR10_Mt_362466) (mge_aclame_genes_all_0_gene:plasmid:131371_705)	1.0	322.0	0.0031055900621118																				4.48862e-06	0.451464	322.0	15.0	1.3408	0.506211	0.369565	0.0055308098423768	True	53M1S
ACATCGTTTGCCACCTCCATGAGCTTT	ACAGAAAACAGTGCTGCCTTGAGCACA	(zostera_marina_Chr06_6856210)	4.0	5738.0	0.0006971070059254																				5.08383e-169	0.393714	5738.0	48.0	1.31502	0.418961	0.40833	1.3217813571177467e-164	True	54M
ACATCTAAGAACTGAGTGGTATCATCA	GCCCGAATGAATGACTCAATTGCATAA	(zostera_marina_Chr02_37945908)	2.0	1514.0	0.0013210039630118																				1.32069e-35	0.399757	1514.0	48.0	1.28531	0.344122	0.308454	6.232686216224034e-32	True	2S52M
ACATCTAATCAAGATGTGTATAATTAC	AATTAACTATTACAAATTTTATTCACT	(zostera_marina_Chr04_18918993)	1.0	315.0	0.0031746031746031																				1.24266e-10	0.492729	315.0	27.0	1.19343	0.504762	0.504762	2.1320870615745859e-07	True	2S52M
ACATCTAATCAATTTAGCCAATTGTTC	CATTTGGGTAGTATTTTGATGCAATAT	False	1.0	1195.0	0.000836820083682																				1.35865e-13	0.271661	1195.0	47.0	1.21022	0.713808	0.611715	2.7948637340877366e-10	True	27M89N27M
ACATCTAATCCATCACCAAGTGTGGTC	ATCGTCTCTTCAAAATTGCCAACAGAA	(zostera_marina_Chr06_20538021)	1.0	587.0	0.0017035775127768																				2.81735e-23	0.453086	587.0	39.0	1.05444	0.310051	0.306644	9.05182594992154e-20	True	53M1S
ACATCTACAAGTACATGGCTAAACATA	TTTGCCAACTTTGCCATATATTTCTTT	(zostera_marina_Chr01_40391149)	1.0	343.0	0.0029154518950437																				4.27041e-15	0.508106	343.0	32.0	1.16012	0.379009	0.379009	9.541925061863671e-12	True	52M2S
ACATCTACACTAACACTACCAACCTCG	TCCAATAATCTGTTCTCCTTCGACCAA	(zostera_marina_Chr05_32265045)	1.0	440.0	0.0022727272727272																				3.91602e-16	0.545687	440.0	33.0	1.31697	0.438636	0.397727	9.231458324029353e-13	True	54M
ACATCTACCAAGAAACATTCCAAGGTT	CCCATGAAATAACTTACTATAGCGCTA	(zostera_marina_Chr01_1315144)	1.0	1853.0	0.0005396654074473																				1.09707e-88	0.646027	1853.0	34.0	1.24391	0.491635	0.48354	1.3487214243548075e-84	True	54M
ACATCTACCCTTTCTTCCCATCAAGAT	ATCCCTTATCTCATTTCTAAAACTAAA	(zostera_marina_Chr02_39224620)	2.0	1945.0	0.0010282776349614																				5.03814e-10	0.200432	1945.0	48.0	1.59116	0.815424	0.809769	8.298199467651149e-07	True	54M
ACATCTACGTTTTCCGCTGCTGCTGTC	GTCTCTTACATGGCTGACGCCTCTCCA	(zostera_marina_Chr05_7998007)	1.0	282.0	0.0035460992907801																				2.25173e-10	0.510573	282.0	28.0	1.74438	0.641844	0.631206	3.7980561246318893e-07	True	54M
ACATCTACTGAAAAATTTGAGATGTGG	GGTGACGGGCTGCACACTCGGTCTTTT	(zostera_marina_Chr05_31508643)	1.0	285.0	0.0035087719298245																				7.220369999999999e-21	0.710077	285.0	19.0	1.25931	0.498246	0.498246	2.1104885272408818e-17	True	54M
ACATCTACTGTACGCGGCATGGTGACA	ACCACGGCAACTGTGTGTAGAAATTCC	False	1.0	875.0	0.0011428571428571																				4.284650000000001e-18	0.553349	875.0	22.0	1.68222	4.53371	3.43886	1.1103362971131424e-14	True	37M135N17M
ACATCTACTTTGTGAATTCCATGACAT	AGAAACCACCAAGACTGATTGCAATTC	(zostera_marina_Chr04_10583467)	5.0	7504.0	0.0006663113006396																				2.53317e-21	0.135689	7504.0	48.0	0.642385	0.107143	0.0936834	7.540325705565104e-18	True	54M
ACATCTAGACGTTGACTTACTTAGGCG	AAGCTCCATCATTCGTAGCTTATGTCA	(zostera_marina_Chr01_23223601)	1.0	581.0	0.0017211703958691																				2.85023e-28	0.464983	581.0	25.0	1.17526	0.435456	0.435456	1.0887815299230818e-24	True	54M
ACATCTAGTATCCATCGTTTACAGCTA	AGACTACTGGGGTATCTAATCACATAC	(RF_all_FP102296.1/3209-4695_729)	1.0	1280.0	0.00078125																				2.1056900000000002e-61	0.711262	1280.0	21.0	1.48294	0.53125	0.53125	1.724862850827367e-57
ACATCTAGTGAAGTCACTACAACATTC	ATAGGAAATGAACCCAAGATCGCCTTC	(zostera_marina_Chr01_28673968)	2.0	3276.0	0.0006105006105006																				1.31704e-62	0.442687	3276.0	47.0	0.942455	0.235958	0.228938	1.1011197715284136e-58	True	54M
ACATCTAGTTTATGTACAACCAATCGG	ACTATATGGCAGATATTTACATTACAT	False	1.0	659.0	0.0015174506828528																				5.87441e-25	0.549125	659.0	36.0	1.22784	0.500759	0.494689	2.0073097630793043e-21	True	21M82N33M
ACATCTATCCGGCCATCTTATTTGTAG	TTTGTTGTCTTGTGGGCAATGAAACTG	(zostera_marina_Chr05_31415169)	60.0	137406.0	0.000436662154491																				0.0	0.185414	137406.0	45.0	0.961049	0.21125	0.195566	0.0	True	54M
ACATCTATGGTCATCAATTTAGTGTTT	TTGAACTATCTACCAACACACTAACAC	(zostera_marina_Chr05_32264933)	1.0	476.0	0.0021008403361344																				9.01196e-14	0.40724	476.0	32.0	1.07226	0.462185	0.315126	1.8729782767637288e-10	True	54M
ACATCTCACGACACGAGCTGACGACAA	CCATGCACCACCTGTAAACCGGCCACA	(RF_all_NFSD01000017.1/5787-4254_1019) (octopus_trinity_TRINITY_DN56421_c2_g1_i16.p1_108)	27.0	1408.0	0.0191761363636363																				3.74432e-09	0.295847	1408.0	28.0	5.10709	5.67045	5.33026	5.812909135871927e-06	True	11S43M
ACATCTCACGACACGAGCTGACGACAG	CCATGCACCACCTGTGAACCAACCCCA	(RF_all_AE017283.1/606156-607680_1013)	386.0	46159.0	0.0083623995320522																				0.0	0.295593	46159.0	48.0	2.80762	2.59653	2.3377	0.0	True	12S42M
ACATCTCCAAAAATATGTATTGCAACG	GTAGATATGGCCATTGAAAGAGGACGA	(zostera_marina_Chr06_1525974)	2.0	2957.0	0.0006763611768684																				3.99805e-123	0.412883	2957.0	48.0	1.21624	0.511667	0.504227	7.199282465712369e-119	True	1S53M
ACATCTCCAGGTTGGAGGACTGTTGAG	ATATCAGACACAAGGTCATGACTAATC	(zostera_marina_Chr05_2678366)	2.0	4188.0	0.0004775549188156																				1.82055e-133	0.433132	4188.0	48.0	1.28378	0.502865	0.485673	3.607399635791248e-129	True	54M
ACATCTCCATGGCTTCTTTTACGAGGG	TTAAGCTCATCATCTCTTAAAATGATA	(zostera_marina_Chr05_30391633)	1.0	1338.0	0.0007473841554559																				7.73183e-11	0.247624	1338.0	48.0	0.971365	0.235426	0.235426	1.3444048353055405e-07	True	54M
ACATCTCCCAAGTCCGCCGTTGGATCG	ACGCTATAATTTTAACAACATGTTCTC	(zostera_marina_Chr05_6203351)	3.0	2704.0	0.0011094674556213																				6.62948e-25	0.183808	2704.0	45.0	1.07318	0.230399	0.20784	2.261270802113124e-21	True	54M
ACATCTCCTCCTCCTCCTCAAAGCCTT	CCTCTTCATCGTGATATTCGTCATCAG	(zostera_marina_Chr01_33100913)	1.0	203.0	0.0049261083743842																				1.82178e-16	0.696581	203.0	18.0	1.53052	0.546798	0.546798	4.366210180282588e-13	True	54M
ACATCTCCTTTGCTTGCGCCCGTTGTG	ATGGGTTTCAACAGTGTTGCTGCCTCT	(zostera_marina_Chr01_4371603)	1.0	415.0	0.0024096385542168																				9.77968e-23	0.617994	415.0	30.0	1.13036	0.356627	0.356627	3.07815995210109e-19	True	54M
ACATCTCGATGGACTATTGCTGGTTGA	CACTCTAGATGCAAATAATCTAATCCT	(zostera_marina_Chr04_3552615)	1.0	426.0	0.0023474178403755																				5.91196e-10	0.396305	426.0	27.0	1.39427	0.607981	0.575117	9.692025801280568e-07	True	54M
ACATCTCGGTGGACTATCCTAGGGTTA	CAGTCCTAATGGAGATAGCATAACCCC	(zostera_marina_Chr05_8558766)	4.0	3682.0	0.0010863661053775																				7.43393e-12	0.120838	3682.0	48.0	1.0723	0.225693	0.223791	1.3787979307739326e-08	True	54M
ACATCTCTACGCATTTCACCGCTACAC	GTGGAATTCCACCCCTCCCTAAAGTAC	(RF_all_L42023.1/623825-625364_656)	1.0	126.0	0.0079365079365079																				1.20493e-10	0.809524	126.0	6.0	2.69037	3.16667	2.88889	2.0691126904622859e-07
ACATCTCTATAAGTTTCCGGGCGGACA	AATCTGTTCTTCGACGTTGCTTCATAC	(zostera_marina_Chr02_2366017)	2.0	2140.0	0.0009345794392523																				1.91748e-38	0.377038	2140.0	48.0	1.21856	0.448598	0.432243	9.720238140883708e-35	True	54M
ACATCTCTCCAATGTCCAGAACAGAAA	ATGGCATAAGCATCTGCGGCATATTTC	(zostera_marina_Chr04_9692355)	1.0	479.0	0.0020876826722338																				8.64024e-17	0.472321	479.0	39.0	1.93383	2.38831	2.16701	2.1036628370724186e-13	True	3S51M
ACATCTCTCGCCACTTTCTTATCAACA	GCCTGTCCATGATAAAAGTTCTTTCTC	(zostera_marina_Chr01_8708558)	3.0	2703.0	0.0011098779134295																				3.15831e-16	0.20655	2703.0	48.0	1.44185	0.953755	0.938587	7.479431778497383e-13	True	54M
ACATCTCTTGCAAAAGATTTATCTTTT	GAAACCACGACATCTCGGTAAACTTGC	(zostera_marina_Chr02_3620725)	1.0	590.0	0.0016949152542372																				1.24883e-21	0.476645	590.0	43.0	1.16047	0.472881	0.440678	3.765392983707565e-18	True	54M
ACATCTGAAAATCATCATCACCCTTTA	AAAGACTCAGACGAGTGTAACGGCAGC	(zostera_marina_Chr01_3583167)	3.0	8306.0	0.0003611846857693																				0.0	0.510488	8306.0	48.0	1.22757	0.508789	0.494101	0.0	True	54M
ACATCTGACTGAACTTGAGAGCATGCT	GCTCTCCAGAGAGATGCAGGGATCCAC	(zostera_marina_Chr02_3545722)	3.0	5362.0	0.0005594927265945																				2.83964e-104	0.332298	5362.0	48.0	1.27835	0.519396	0.497949	4.202844759941862e-100	True	50M4S
ACATCTGAGGAGACCATAAGTTTAGAC	CCAAGTTGGCCCTTTGAGATCTCGATG	(zostera_marina_Chr04_28887178)	2.0	1318.0	0.0015174506828528																				2.67834e-47	0.481193	1318.0	44.0	1.63526	1.76859	1.49165	1.6710393167567588e-43	True	54M
ACATCTGATTCCTCCGTAGTGGCAGTG	GCAACGGCAGCGGCAGCGGTGGCTTTG	(zostera_marina_Chr03_4027837)	4.0	5378.0	0.000743770918557																				1.37881e-136	0.299176	5378.0	48.0	1.93264	0.933804	0.924879	2.8061561622660848e-132	True	54M
ACATCTGCTCTACCAGATCGTACGTGC	TTGAAGCTTTCTCCCCGTGACTACTAA	(zostera_marina_Chr01_40693920)	1.0	602.0	0.0016611295681063																				3.37726e-15	0.35713	602.0	38.0	1.34516	0.350498	0.350498	7.586722252517134e-12	True	54M
ACATCTGCTTCAGGATCTGGGTTCCCC	GGTAGACTTCTCTTCTTATTGGAGGAG	False	3.0	3055.0	0.0009819967266775																				5.26703e-105	0.448321	3055.0	48.0	1.35603	0.469067	0.467103	7.85767205472862e-101	True	16M94N38M
ACATCTGCTTTATCTGTCAAATGGCCC	CTCGTTGCATACTCTGGAGCGATGTAT	(zostera_marina_Chr06_22039206)	3.0	3309.0	0.0009066183136899																				2.78952e-07	0.16027	3309.0	48.0	0.752914	0.165307	0.132668	0.0003772953681715	True	54M
ACATCTGGAAGTGGTGAGCATTTTAAC	TTGCCAGTGGTGAGAAATCTCTACAGC	(zostera_marina_Chr03_32546996)	2.0	1839.0	0.0010875475802066																				1.62632e-80	0.52465	1839.0	48.0	1.23585	0.433931	0.4236	1.7917999188254974e-76	True	54M
ACATCTGGAATGGCATTTGGGTCGTAT	TTGTTGTCTGGATGGTCGTTAGAACCT	(zostera_marina_Chr06_25800700)	2.0	1288.0	0.0015527950310559																				3.27628e-08	0.209433	1288.0	43.0	0.886833	0.179348	0.173137	4.74799177571512e-05	True	54M
ACATCTGGCTTGAGGAAGAAGAAGTGA	CGGCCGTGACAAACCCAGTGTCTGCGC	(zostera_marina_Chr01_41977210)	1.0	744.0	0.0013440860215053																				3.184810000000001e-18	0.413746	744.0	45.0	1.17022	0.360215	0.348118	8.301493424172581e-15	True	54M
ACATCTGGGAACAAACCGATTCCATTT	TCTGGCATAGCAAGAAGTGTTATCTCT	(zostera_marina_Chr05_4533955)	1.0	947.0	0.0010559662090813																				6.48015e-35	0.388885	947.0	44.0	1.2358	0.364308	0.349525	3.003225688695798e-31	True	2S52M
ACATCTGGTGCAATTGGTACAATGCCT	TCAATAACAATGACTTTCCCTTTAGCC	(zostera_marina_Chr02_15169487)	5.0	7912.0	0.0006319514661274																				4.41567e-102	0.223737	7912.0	48.0	1.79727	0.636122	0.623357	6.371767597884234e-98	True	54M
ACATCTGTGGCCGAAGCTTCGCATCGT	CTCGATGCAGATCAATACCAAATTCGC	(zostera_marina_Chr04_28433930)	1.0	681.0	0.0014684287812041																				1.34611e-14	0.399207	681.0	45.0	1.60831	0.535977	0.497797	2.92960244334129e-11	True	28M1D26M
ACATCTGTGGCTCGACCATCAACATCC	GGATGAACTGCAAGACTTGAATTTATT	False	2.0	2708.0	0.000738552437223																				2.38254e-50	0.346298	2708.0	48.0	1.18179	0.383678	0.378877	1.587111916252735e-46
ACATCTGTGGGGAGAGCAGGAGACGGC	AGTGCTAGCTTCTTGTGCTGCGAATAC	(zostera_marina_Chr03_34329303)	1.0	719.0	0.0013908205841446																				9.50784e-22	0.392106	719.0	43.0	1.18493	0.425591	0.385257	2.879862736943748e-18	True	54M
ACATCTTAAGAACCAAATTAAAAGGTG	CCGACGATAGAGGGAGGTTCCATACCT	(zostera_marina_Chr01_39115907)	1.0	569.0	0.0017574692442882																				4.10666e-16	0.480022	569.0	39.0	1.23736	0.474517	0.467487	9.671015210475536e-13	True	54M
ACATCTTACTTCTGCTACTGCTCTCGT	CTATGGAAATATCGCAGGTCATTGGAT	(zostera_marina_Chr01_2998704)	1.0	653.0	0.001531393568147																				3.43857e-26	0.53522	653.0	41.0	1.16322	0.500766	0.49464	1.226676452126978e-22	True	54M
ACATCTTCAACTAATTTTAACTTACCA	TTCTCAACAAGACTGTTCAGTAGGAAG	(zostera_marina_Chr04_25033745)	1.0	460.0	0.0021739130434782																				7.36632e-17	0.543942	460.0	36.0	1.27693	0.497826	0.497826	1.7990746360022785e-13	True	54M
ACATCTTCAGGATTCATTTCCAAAATC	TCGACAATGTTTCCGGCGAGATAAGGA	False	4.0	4791.0	0.0008348987685243																				2.20118e-127	0.324803	4791.0	48.0	1.32529	0.433312	0.422668	4.1329917549658866e-123	True	28M139N26M
ACATCTTCCACTGCTTCTCTGAATGTG	TAGGAAAGAACAGAAGCAATTCGCATG	(zostera_marina_Chr05_430897)	2.0	2631.0	0.000760167236792																				3.5433800000000003e-26	0.215968	2631.0	46.0	0.864444	0.184721	0.173318	1.2634211524238603e-22	True	54M
ACATCTTCCAGTTGTCTTCTCAATTTG	GGCTGGCAGCACTCGTCTTCTGGGTCC	(zostera_marina_Chr03_35805187)	1.0	895.0	0.0011173184357541																				3.49617e-08	0.288392	895.0	42.0	1.35288	0.328492	0.328492	5.056391101148375e-05	True	54M
ACATCTTCCCAGTTCTTAACCTGTTTT	GACAATTCCTTGGTGAGGATTTTAACT	(zostera_marina_Chr03_38643954)	1.0	314.0	0.0031847133757961																				5.60481e-10	0.57205	314.0	29.0	1.14958	0.401274	0.401274	9.20198431761856e-07	True	54M
ACATCTTCCTCTTCATCAGGAACCTTT	ACCACCAAACCATCAACGTCCTCGTCG	(zostera_marina_Chr05_31991769)	3.0	3110.0	0.0009646302250803																				2.89593e-08	0.122357	3110.0	45.0	0.777604	0.148553	0.119293	4.213945295199388e-05	True	54M
ACATCTTCGACCTCCACCATGTGATTT	ACAAAAGACAGTTCGACCCTCTGCTCC	(zostera_marina_Chr06_6855598)	2.0	2211.0	0.0009045680687471																				7.59384e-12	0.162384	2211.0	48.0	0.859846	0.18408	0.174129	1.4075360171313784e-08	True	54M
ACATCTTCTAACTAGCTAGCTCCGATC	CGCTGGATGCCTGAGAATTGAAGTGAG	(zostera_marina_Chr02_1792880)	4.0	7735.0	0.0005171299288946																				3.95288e-26	0.144198	7735.0	48.0	0.689473	0.138074	0.118811	1.4072254447590976e-22	True	54M
ACATCTTCTTCAAGTCAAAGCCGAAAA	GAAGAAGAAGAAGAAGAAACAAATCCA	(zostera_marina_Chr01_35505918)	1.0	241.0	0.0041493775933609																				8.85621e-09	0.498111	241.0	21.0	1.37234	4.22407	3.70539	1.338368269505029e-05	True	54M
ACATCTTCTTGAATCTGACGAATCCAA	GAAACAGCTTATTCATATCTAAGGGAA	(zostera_marina_Chr02_39423031)	3.0	3047.0	0.0009845749917952																				8.31698e-75	0.421583	3047.0	47.0	1.28772	5.56285	0.77683	8.425009758247976e-71	True	2S52M
ACATCTTGCCTTTCCTATGGTATGTGC	ACCGGAAAGTGCGATCATATCCTTAGA	False	4.0	4144.0	0.0009652509652509	-	peroxidase	PF00141.26	0.00045	24.0	0.0	0.00045	24.0	0.0	1.0	1.0	0.0	0.0	1.0	1.0	1.0	1.0	-	-1.0	3.47716e-57	0.401063	4144.0	40.0	1.02023	0.280647	0.261583	2.6412649819709808e-53	True	3S22M91N29M
ACATCTTGTTCTTCGTTTGAGAGGAGG	GATGCAGATCGTCGTAAAGACTTTGAC	(zostera_marina_Chr03_36815503)	2.0	2986.0	0.000669792364367																				6.91749e-23	0.186898	2986.0	47.0	1.09922	0.28935	0.281983	2.1902019479140496e-19	True	54M
ACATCTTTCCTTTCAAGAAGAATATTT	TTCCCTTAAAATTCATCGTGCCGATCA	(zostera_marina_Chr04_29109509)	1.0	333.0	0.003003003003003																				4.15043e-07	0.406433	333.0	33.0	1.04915	0.291291	0.291291	0.0005537800726285	True	54M
ACATCTTTGAACGTCTTCGCGGAAGGA	AAAAGATGACGACGAAGATGAAGTTTC	(zostera_marina_Chr04_8352166)	1.0	829.0	0.0012062726176115																				3.25467e-48	0.704613	829.0	41.0	1.21195	0.483715	0.483715	2.071756932813102e-44	True	54M
ACATCTTTGCACGTATCCCAAATTTGG	TAGCAGAAGCCGGAACTGCAGAGAACC	(zostera_marina_Chr06_23659883)	1.0	618.0	0.0016181229773462																				1.34363e-08	0.363186	618.0	41.0	0.86796	0.187702	0.187702	2.0046609358225944e-05	True	54M
ACATCTTTTCCAACCAAGCAGCCTTCA	ATATCCAGTGCAAAACTAAATTGTCGC	(zostera_marina_Chr01_37096669)	1.0	567.0	0.001763668430335																				3.67222e-06	0.307305	567.0	29.0	0.876734	0.227513	0.197531	0.0045558235249396	True	54M
ACATGAAAATGAATCAAATCACCACAG	TGTTTCATCATAGTTTCTAACAACGTC	(zostera_marina_Chr02_38071884)	1.0	934.0	0.0010706638115631																				1.2010499999999995e-20	0.341483	934.0	45.0	1.46356	0.544968	0.473233	3.4794009669966426e-17	True	3S51M
ACATGAAATATAAGAATTAAGCCAACA	AGAACCCAGATAATTTTGCATATACAA	(zostera_marina_Chr05_29174377)	1.0	2367.0	0.0004224757076468																				4.20287e-73	0.384057	2367.0	48.0	1.14474	0.461343	0.454584	4.1506190360388885e-69	True	54M
ACATGAAATCAAAGCTTGATATTGAAG	TAGACAGAGTCAAAGTGGTGAAGTCTT	(zostera_marina_Chr05_4360797)	2.0	3660.0	0.0005464480874316																				1.99571e-06	0.133147	3660.0	48.0	1.24376	0.484153	0.47377	0.0025276459809494	True	54M
ACATGAAATGCTGCAGCCAAGGGATCT	ACCTTGGTATTCAGCTTTTTCTTAAAA	False	1.0	295.0	0.0033898305084745																				9.19042e-07	0.437788	295.0	27.0	1.3808	1.14915	0.732203	0.0011948765595608	True	29M96N25M
ACATGAAATGGAAAATTAACAAACCAA	CCAACCAACCACCCAATCAAGAAGTAC	(zostera_marina_Chr02_35597814)	1.0	199.0	0.0050251256281407																				1.32849e-20	0.855567	199.0	17.0	1.34666	3.38191	2.94472	3.842074267608488e-17	True	54M
ACATGAACAAGTAGTACACAGACAAGT	GACAAAACAGATTAAAGTGTTTGTCGT	(zostera_marina_Chr06_25729224)	1.0	613.0	0.0016313213703099																				1.26245e-19	0.473977	613.0	44.0	1.12617	0.507341	0.507341	3.499962227815912e-16	True	52M2S
ACATGAACCACTCCGTATTCTTGTTCA	GATCTGTTGGATGCGTGGTCTGCACAT	(zostera_marina_Chr05_32279080)	2.0	3066.0	0.0006523157208088																				2.33029e-50	0.287278	3066.0	48.0	1.6884	1.74886	1.54958	1.5527025843522348e-46	True	54M
ACATGAACCCGGGGATCACACGGTGGA	AGGTAGATCCATTGAAATGTAGTGGTT	(zostera_marina_Chr04_31548264)	2.0	1590.0	0.0012578616352201																				2.6323e-58	0.439942	1590.0	46.0	1.24197	0.420755	0.420126	2.04233882104506e-54	True	54M
ACATGAACCTCCACTTCCACCTGGACT	TGGATCGATGGCGACGATAGAGGCTGT	(zostera_marina_Chr03_35695445)	1.0	527.0	0.0018975332068311																				1.19987e-11	0.396018	527.0	29.0	1.14272	0.413662	0.394687	2.1964789706818892e-08	True	54M
ACATGAACTACCTTTCGTAATTAGTTT	CAATAAAAATGAAAAATATAGAATTTA	(zostera_marina_Chr03_32597972)	1.0	592.0	0.0016891891891891																				6.14424e-16	0.469957	592.0	42.0	1.16891	0.527027	0.523649	1.434293002886654e-12	True	54M
ACATGAACTGTCATCTCAAAGGCTTTG	TTGATCTGATGCTGTGCCATTGTATTC	(zostera_marina_Chr06_2821903)	1.0	620.0	0.0016129032258064																				2.05236e-19	0.416032	620.0	35.0	0.901257	0.283871	0.251613	5.636096099858489e-16	True	25M1D29M
ACATGAACTTCTGGACCTTACGGGCAC	GGGCGACAGTCAAATTATCATCTTCGG	False	1.0	198.0	0.005050505050505																				7.46171e-07	0.681091	198.0	11.0	1.9542	1.67677	1.67677	0.0009769140580653
ACATGAAGCAAACATTTTATTCAATCA	TCTCCAGTAGGTTCTTATTTATATTTC	(zostera_marina_Chr04_5424864)	4.0	7200.0	0.0005555555555555																				2.50762e-131	0.32207	7200.0	48.0	1.43315	0.510139	0.495	4.871107897529833e-127	True	54M
ACATGAAGCAAGCAGTGTTCTGCTATC	TCATCAGGTAGTCCCGGTATCAACGCT	(zostera_marina_Chr03_4204020)	3.0	3302.0	0.000908540278619																				5.75447e-104	0.438504	3302.0	48.0	1.26015	0.497577	0.493337	8.482952455748339e-100	True	54M
ACATGAAGCCTTCACTGACTATAGATC	AATGAAGACATTCATATACATGGTAAC	(zostera_marina_Chr03_1557303)	1.0	945.0	0.001058201058201																				4.14063e-11	0.299353	945.0	42.0	0.971817	0.213757	0.213757	7.324493351049724e-08	True	54M
ACATGAATACAAAACAAAAACCAACAT	AGTAGCATAGTATAATAACTTATGCCT	(zostera_marina_Chr03_37620454)	2.0	2757.0	0.0007254261878853																				2.35037e-65	0.355734	2757.0	48.0	1.09877	0.340588	0.324991	2.056603854115621e-61	True	54M
ACATGAATACTACTGCTTAATACAATT	ATGGTAAATAAATATTCACGATCTGAA	(zostera_marina_Chr05_1959633)	1.0	297.0	0.0033670033670033																				3.99984e-07	0.566358	297.0	26.0	1.02597	0.252525	0.252525	0.0005343635066875	True	54M
ACATGAATAGTTTGTTTCAGTGATGAA	GTCACAACAAATGTGTGATTATGATAT	(zostera_marina_Chr01_36712532)	1.0	760.0	0.0013157894736842																				5.86614e-23	0.419443	760.0	45.0	1.1574	0.502632	0.502632	1.8626023058831e-19	True	52M2S
ACATGAATCTCTTAACCACAACCAACA	GAAATCTCAATTTCCATAGAATAATAA	(zostera_marina_Chr03_31500700)	2.0	1564.0	0.0012787723785166																				9.4861e-48	0.473532	1564.0	47.0	1.25214	0.569054	0.537084	5.9772824811811e-44	True	54M
ACATGAATGAAGCATGCATGAAATGGT	GGCTACTAGGGTGGTTTAAGGCTGAGG	(zostera_marina_Chr06_4854385)	1.0	835.0	0.0011976047904191																				1.75164e-17	0.327306	835.0	45.0	1.11074	0.353293	0.349701	4.4076726702571225e-14	True	54M
ACATGAATTAACAAAAACTAGACTGTA	TCCAATTCTCCAATATTAAACCAAAAC	(zostera_marina_Chr06_29140335)	1.0	1533.0	0.0006523157208088																				2.23479e-48	0.428104	1533.0	48.0	1.28486	0.518591	0.510763	1.428411007297691e-44	True	54M
ACATGAATTGACATTTAATGATTGCGA	GTTTTAAAGATCTTCAAGGCATCTGCC	(zostera_marina_Chr04_31553924)	1.0	660.0	0.0015151515151515																				9.11557e-07	0.28879	660.0	38.0	0.965444	0.306061	0.251515	0.0011854839268277	True	54M
ACATGAATTTCAGGTAGTGATGAAAAT	CTAGTGGAAACTTTCCAGGTCGAATAG	(zostera_marina_Chr05_1299551)	1.0	1446.0	0.0006915629322268																				4.52504e-37	0.385651	1446.0	48.0	1.21823	0.461272	0.443983	2.218123730704627e-33	True	54M
ACATGACAAAGCGATTTGACGAGGACA	AGATAGATAGCAAGCAAAGCACACACT	(zostera_marina_Chr04_4583287)	3.0	5697.0	0.0005265929436545																				1.53348e-257	0.518399	5697.0	48.0	1.21606	3.59487	0.741969	6.48691269813689e-253	True	54M
ACATGACAAATGTACCACCGGCCGCTC	CAATGAACAATCAAAAATAGCGAGTCC	False	1.0	288.0	0.0034722222222222																				3.43186e-08	0.527461	288.0	14.0	1.94553	0.513889	0.486111	4.966834177169903e-05
ACATGACAATCGGAGAGTCTTCGTTGG	CAAGATCGGAAGAGCACACGTCCTGAA	False	1.0	268.0	0.003731343283582																				7.25643e-09	0.47642	268.0	29.0	1.43133	3.76119	2.31716	1.1034613395841071e-05
ACATGACAATCTGTTTCCCCTTGGAAA	GTTTCAAGATCTCCTCGAACTTCTCAG	(zostera_marina_Chr04_28497616)	5.0	3178.0	0.0015733165512901																				1.94391e-11	0.156087	3178.0	48.0	1.05079	0.188798	0.17747	3.5126689766111474e-08	True	52M2S
ACATGACATGGTATCCACCCCATTTGA	CTCTTCCTTTGGTACTGGCCCCTGCTC	(zostera_marina_Chr05_28782551)	1.0	364.0	0.0027472527472527																				2.12282e-06	0.452233	364.0	19.0	1.28475	1.1978	1.1978	0.0026832579646761	True	54M
ACATGACATTGTGTAATTAATTATAAC	AAGACAACGTAACCAAGAACAACACCA	(zostera_marina_Chr05_4836571)	4.0	5947.0	0.000672608037666																				7.03378e-08	0.105235	5947.0	48.0	0.527783	0.600303	0.288381	9.949423072596196e-05	True	54M
ACATGACATTTAAGTTTATCATTCGTT	AAGGTGACCAAGCAAGATTCGCAATAA	(zostera_marina_Chr04_33557441)	1.0	1068.0	0.0009363295880149																				3.51558e-07	0.234469	1068.0	47.0	0.787893	0.173221	0.166667	0.0004718663988981	True	54M
ACATGACATTTTCATCCTCTTGGAGAG	TATTGGAGAAGAAGATAAACTAAGTAG	(zostera_marina_Chr03_26993822)	1.0	1008.0	0.0009920634920634																				1.01288e-20	0.325783	1008.0	46.0	1.17306	0.430556	0.411706	2.943696898422508e-17	True	54M
ACATGACATTTTCTATGTCTTGAAGCT	AACATGAATACACACTGCTTGTCTACT	(zostera_marina_Chr02_34297068)	2.0	2666.0	0.0007501875468867																				5.61632e-85	0.489799	2666.0	31.0	1.18228	0.403601	0.383346	6.5882321391286135e-81	True	27M2D27M
ACATGACCACTTCCACCACCTTTGACT	GATCCATGACCACCTCCTCCACCTCAG	(zostera_marina_Chr06_28203905)	2.0	452.0	0.0044247787610619																				2.19871e-19	0.515842	452.0	14.0	2.11729	0.725664	0.714602	6.029584919863448e-16	True	25M66N29M
ACATGACCGCATCAAAAGATTTAACAA	TCAGTACACGGCAAAAGTTAGGTGTTT	False	1.0	1507.0	0.0006635700066357																				1.19763e-24	0.23102	1507.0	36.0	0.747369	2.13802	1.79297	4.04744747667251e-21
ACATGACCGTCAACCGCAAAATTTCGG	GTGGCGGAAGGCAATGCGATAAGAAGT	(zostera_marina_Chr04_28236008)	2.0	1711.0	0.0011689070718877																				1.95789e-15	0.229943	1711.0	48.0	0.952645	0.239041	0.213326	4.452619521183752e-12	True	54M
ACATGACGAAATCTATTGATTATTACA	GAATTGACACAATTCCACCAAGTGCTT	(zostera_marina_Chr02_38084341)	3.0	5987.0	0.0005010856856522																				3.53376e-167	0.758283	5987.0	40.0	1.15496	0.318356	0.310339	9.063574816051034e-163	True	54M
ACATGACTATTTGACACACCACACATT	TACATATACATTCAGATTAATTGGCTA	(zostera_marina_Chr01_29705325)	3.0	8365.0	0.0003586371787208																				1.65424e-64	0.209155	8365.0	48.0	0.739266	0.179438	0.149791	1.42840553242552e-60	True	54M
ACATGACTCCACCACAACCTTCTCTTC	TTCTTCTTCTTCTTCTTCTTCTTCGTC	(zostera_marina_Chr05_5785907)	2.0	706.0	0.0028328611898017																				5.32327e-17	0.456002	706.0	23.0	2.4326	0.726629	0.72238	1.3088968204982062e-13	True	54M
ACATGACTCGCATATGATGGGGAAGTC	TGACCGCTCCCATCCGTCAGCCTGCGG	(zostera_marina_Chr04_31704048)	1.0	423.0	0.0023640661938534																				5.321230000000001e-23	0.549293	423.0	36.0	1.14604	0.373522	0.373522	1.6922899519407597e-19	True	53M1S
ACATGACTGAGCACTGATCTTCGCAGC	ACACTCATGGCGGATCCCTGCATGTTG	(zostera_marina_Chr01_6857627)	4.0	7232.0	0.0005530973451327																				1.25381e-34	0.166708	7232.0	48.0	0.736119	0.149336	0.136477	5.766849689142245e-31	True	54M
ACATGACTTTTCTCAAAGACTCCTCAC	ACTCGGATTGTTGTTTTCTTACTTGGA	(zostera_marina_Chr03_37016314)	10.0	21678.0	0.0004612971676353																				7.8147e-176	0.262449	21678.0	48.0	1.32928	2.8975	2.87914	2.127535354533433e-171	True	54M
ACATGAGAAACTCCGGGAACTACAGCA	AAGATTTTCCATGGAATAGATCGGAAG	False	1.0	1253.0	0.0007980845969672																				3.70882e-12	0.269842	1253.0	46.0	0.767797	0.193136	0.179569	7.006961096346421e-09	True	10M99211N44M
ACATGAGAAAGACATCAGACATCGTGG	GTCTAACATCAGCTTTATCTTGGACAC	(zostera_marina_Chr03_7036540)	2.0	1873.0	0.0010678056593699																				5.171679999999999e-20	0.242486	1873.0	48.0	1.41613	0.498131	0.491725	1.458532055367703e-16	True	54M
ACATGAGAATGACATCAGACATCGTGG	GTCTATCATCAGCTCTATCTTGGCCAC	(zostera_marina_scaffold_150_94710)	2.0	2812.0	0.0007112375533428																				2.44912e-09	0.126069	2812.0	48.0	0.901047	0.317923	0.306543	3.850684522554763e-06	True	54M
ACATGAGATATTGACGCCGACACATGA	CGGAGATATGGTGTTGAGACGGGAAGA	False	1.0	1702.0	0.0005875440658049																				2.375490000000001e-61	0.451317	1702.0	46.0	1.1309	0.442421	0.419506	1.9436131375842768e-57	True	27M25N27M
ACATGAGATTTCTGTTCTCATTGAGCT	GACCTTAGGACACCTGTGTTATTATTT	(RF_all_AGNL01017554.1/762-1_421)	4.0	3461.0	0.0011557353366079																				3.47878e-88	0.597805	3461.0	37.0	1.63599	1.45854	1.44582	4.2487183201934855e-84
ACATGAGCAATCACAGACATGTTGCGG	AAGTTGTGCTTCAAGTCCATAATCCTC	(zostera_marina_Chr01_24897714)	2.0	2312.0	0.0008650519031141																				1.17736e-08	0.164737	2312.0	48.0	0.713135	0.131055	0.121972	1.763680671114842e-05	True	54M
ACATGAGCACACAACCATAGTCCATTA	AAAGCATCTGCCATCCCCTCTTCTCTG	(zostera_marina_Chr04_30252164)	2.0	2149.0	0.0009306654257794																				6.24352e-10	0.181737	2149.0	43.0	1.13908	0.248953	0.229874	1.0220205773840862e-06	True	54M
ACATGAGCCAACCTTGATCTTGCTATG	ATTGATGGAAAAATCTAGAATTGACAT	(zostera_marina_Chr03_9104159)	1.0	2159.0	0.000463177396943																				2.67537e-53	0.354467	2159.0	48.0	1.18314	2.51505	0.736915	1.889962065369818e-49	True	8S46M
ACATGAGCCAAGTCTTTCATCGACCGT	TCCGTTAAAATGAGTTCAGGGATCCGA	(zostera_marina_Chr03_946576)	2.0	2684.0	0.0007451564828614																				6.16767e-63	0.358946	2684.0	46.0	1.07216	0.247019	0.232116	5.184778457905431e-59	True	2S52M
ACATGAGCCGTTCCAACTAAGTAAACT	TGGCACACTCCACCCTCCCCCACCGCC	(zostera_marina_Chr06_20321923)	1.0	390.0	0.0025641025641025																				7.52572e-08	0.406642	390.0	38.0	1.29869	0.407692	0.402564	0.0001062238834184	True	54M
ACATGAGCCTTCGACGTCATCGCACAT	CCAAGCCCTCTGAACGCTGCGGCAGGA	(zostera_marina_Chr06_3686802)	3.0	2637.0	0.0011376564277588																				4.03035e-134	0.521232	2637.0	48.0	1.38652	0.535078	0.528631	8.034117020689865e-130	True	52M2S
ACATGAGCGCGACATCGTTCTTGAACC	GAGAGATGCTTACTATGGCGGATTCGC	(zostera_marina_Chr01_22983696)	1.0	818.0	0.0012224938875305																				4.60429e-27	0.493386	818.0	47.0	1.09222	0.398533	0.398533	1.6916896224399582e-23	True	54M
ACATGAGGAAGCGGTGGAGATGGAAGA	CGATGATGAGGAGGTAGACGGCGTGGT	(zostera_marina_Chr01_30533351)	1.0	905.0	0.0011049723756906																				5.90515e-25	0.389414	905.0	40.0	1.18278	0.445304	0.438674	2.0176374946028426e-21	True	54M
ACATGAGGAAGGTCAAAGTTGATTCCT	TTTATGATGGGATACTTTGAAATTATG	(zostera_marina_Chr02_16308065)	2.0	5892.0	0.0003394433129667																				5.49226e-93	0.355342	5892.0	47.0	1.16284	1.10998	1.09284	7.12636039795445e-89	True	54M
ACATGAGGAAGGTCGAAGTTGACACCC	TATAAGGTTGGATGTTGCGAGATTATG	(zostera_marina_Chr03_1724635)	2.0	4455.0	0.0004489337822671																				7.5319e-08	0.129899	4455.0	40.0	0.526178	0.102132	0.0839506	0.0001063088111387	True	54M
ACATGAGGTGAAGGCGAGTGGACTTGT	GCCAGATTCTTTAACATGTCTACCACC	(zostera_marina_Chr06_4441283)	2.0	2610.0	0.0007662835249042																				1.10865e-117	0.509995	2610.0	41.0	1.25285	0.441379	0.435249	1.8906002350072088e-113	True	54M
ACATGAGGTGTAGATCCAAACATGAGT	CTGTCCAAGAGTACTCCCAGACATTTC	(zostera_marina_Chr03_35714111)	2.0	1086.0	0.001841620626151																				5.45368e-08	0.216662	1086.0	47.0	1.12494	0.42081	0.361878	7.776260673011879e-05	True	54M
ACATGAGTACAGCATTGGGAACACCAC	TTCGACCTTCTCCGCCCCCACCGCCCA	(zostera_marina_Chr05_31453328)	1.0	621.0	0.001610305958132																				9.69508e-16	0.386296	621.0	44.0	1.43691	0.520129	0.497585	2.2403945135193928e-12	True	2S52M
ACATGAGTTCCATCCGCAGTGCGTCAC	GAATCCACCGACGGAGAAGTGCAGTAA	(zostera_marina_Chr03_32616775)	3.0	3612.0	0.0008305647840531																				1.7444900000000002e-26	0.164101	3612.0	44.0	0.782158	0.148394	0.142857	6.286536679939145e-23	True	54M
ACATGAGTTTAACCAAAGTTTTATCCT	CATCGATTAAACGTGATCCCATTCTGA	(zostera_marina_Chr05_1407944)	2.0	2202.0	0.0009082652134423																				3.06315e-15	0.222998	2202.0	48.0	1.11479	0.312443	0.290645	6.896071349103867e-12	True	42M1D12M
ACATGAGTTTTGTGAGATATGTGGACG	ATTACATATTAATGAACATTCTCTGAT	(zostera_marina_Chr06_24399736)	1.0	396.0	0.0025252525252525																				2.9749e-06	0.345869	396.0	35.0	1.1854	0.292929	0.292929	0.0037179190448205	True	54M
ACATGATAAAATAAATCAAAAGAGTTG	CCTGTTGCCTGTTGCCTGTTGCCTGAT	(zostera_marina_Chr01_42447860)	2.0	2485.0	0.000804828973843																				9.36153e-60	0.38595	2485.0	47.0	2.0227	2.5996	2.40322	7.4591279347967265e-56	True	2S52M
ACATGATAAAATACAAACCTGTTACTT	TAACCAACCTTCAAGATCACTTCCCCA	(zostera_marina_Chr01_5009807)	6.0	6228.0	0.0009633911368015																				5.48489e-09	0.106158	6228.0	48.0	0.624944	0.0974631	0.0834939	8.41095865586315e-06	True	54M
ACATGATAACTGATTTTATTTATGTGT	AAGTGCATAACTAAGAAAGCAGTCAAG	(zostera_marina_Chr03_37481529)	1.0	1128.0	0.000886524822695																				4.28954e-35	0.423893	1128.0	47.0	1.23396	0.52039	0.52039	1.997144624166297e-31	True	54M
ACATGATACATATACATGATACATATA	CATAATAATTGAATATTACATGAATTA	(zostera_marina_Chr02_37878976)	3.0	3205.0	0.0009360374414976																				1.52725e-09	0.136316	3205.0	48.0	1.31185	0.495164	0.466147	2.4353576949809493e-06	True	54M
ACATGATACCGCATCCTTGCCACACTG	GGACGTACAACTTCAGTAACAGACTCT	(zostera_marina_Chr04_6601237)	1.0	736.0	0.0013586956521739																				2.45954e-10	0.313392	736.0	41.0	0.953521	0.255435	0.252717	4.13770928245769e-07	True	54M
ACATGATAGCGTTTATTCCGGTGAACT	GTTGGAAGATCTGTAAGAGTAAGGCGA	(zostera_marina_Chr06_23683227)	3.0	4901.0	0.0006121199755152																				1.0523800000000001e-178	0.455995	4901.0	48.0	1.2202	0.51214	0.505203	2.9274284348975966e-174	True	54M
ACATGATCACATTCCATGATCCTAGTC	ATCCAAAATTTGGGATAAATCCTTTGT	(zostera_marina_Chr06_27468869)	4.0	7843.0	0.0005100089251561																				1.16301e-78	0.245685	7843.0	48.0	1.17638	1.35662	1.34795	1.2485033502396752e-74	True	54M
ACATGATCACCATACTACATATATAGA	CATCGACGATGAAGGACGAACAATTGA	(zostera_marina_Chr05_8772486)	1.0	1548.0	0.0006459948320413																				5.58579e-30	0.273688	1548.0	43.0	0.862281	0.185401	0.184109	2.2491374921564366e-26	True	54M
ACATGATCGATTCAACATGTGAGACCA	AATTATCTGTCACCTAACAAGTTGAAA	(zostera_marina_Chr04_24325793)	2.0	2231.0	0.0008964589870013																				6.256210000000001e-70	0.418879	2231.0	48.0	1.23742	7.74227	1.97176	5.89094151796907e-66	True	54M
ACATGATGAAGCAGGAAGGGCGGATGC	GATAGACAACAACCCCTTGGTCGTGTG	(zostera_marina_Chr01_28943015)	1.0	455.0	0.0021978021978021																				1.85278e-12	0.454884	455.0	33.0	1.32015	0.538462	0.525275	3.565179913047854e-09	True	54M
ACATGATGAAGGGTTGCTGCTATCAAG	GATAGCACCTGATTGGCAAAGCTCTGT	(zostera_marina_Chr06_25503957)	1.0	732.0	0.0013661202185792																				1.84499e-18	0.349534	732.0	39.0	0.997459	0.245902	0.245902	4.85915886724651e-15	True	54M
ACATGATGAAGTAGTAGTAGTACTAAG	TGTAGAAGCCAGTAGCCATTTGGGCAT	(zostera_marina_Chr04_3235235)	1.0	1545.0	0.0006472491909385																				5.40611e-07	0.204509	1545.0	43.0	0.663882	0.769579	0.596117	0.0007150341650922	True	54M
ACATGATGAATCAAGTTGGAGTTGTAA	GTCTGGGCATTCGTAATGTTAGCAGAA	False	1.0	535.0	0.0018691588785046																				1.60025e-21	0.573209	535.0	22.0	1.24263	0.586916	0.538318	4.803718518496568e-18	True	54M
ACATGATGATACATACTTCAATGTTTT	GTTAAATAGACAATTGATGTGTAAATA	(zostera_marina_Chr02_34329115)	2.0	1761.0	0.0011357183418512																				4.67749e-18	0.133814	1761.0	31.0	0.570724	0.1113	0.0834753	1.2099682459116028e-14	True	54M
ACATGATGCCTGGCTTCAGTGAATCGA	CGGAGTTATCGGCCGGTCCTCTTCAAG	(zostera_marina_Chr01_24766743)	1.0	537.0	0.0018621973929236																				3.58716e-11	0.317365	537.0	42.0	1.2244	0.523277	0.497207	6.370477181509098e-08	True	54M
ACATGATGGAAACTCGTTAACTCGAAC	ATGATGGAAACTCGTAATCAAATGATA	(zostera_marina_Chr05_423220)	3.0	1121.0	0.0026761819803746																				2.93353e-09	0.223829	1121.0	46.0	1.66401	4.15611	2.57181	4.588902585390684e-06	True	53M1S
ACATGATGGGATTAACGTCTTAACAAT	AATCAACCACTACTTAACTAGCCCTTT	(zostera_marina_Chr03_35546406)	1.0	1433.0	0.0006978367062107																				5.77379e-39	0.436346	1433.0	48.0	1.26011	0.545708	0.523378	2.965712577087531e-35	True	54M
ACATGATGGGATTGACAGTCGAGGATA	CGTCCTCAATAGTTCGAACGCAATTTC	(zostera_marina_Chr01_41681718)	1.0	1708.0	0.0005854800936768																				2.39603e-11	0.204087	1708.0	48.0	1.01287	0.238876	0.23185	4.304738173025407e-08	True	54M
ACATGATGGTGTTTACTTAGGTCCCTG	GCACTTTCTCTTCCTCATTGGACTACG	False	1.0	644.0	0.0015527950310559																				1.96504e-19	0.404439	644.0	45.0	1.22393	0.545031	0.541925	5.400673789905594e-16	True	36M26N18M
ACATGATGTAAGGACTGACCTCGAGAT	CCATAGCGACGTCGCAAGCATCCGTAC	(zostera_marina_Chr05_2763904)	2.0	2042.0	0.0009794319294809																				2.50422e-39	0.366313	2042.0	47.0	1.18361	0.373653	0.342311	1.298434603878303e-35	True	54M
ACATGATGTTCCGTAACAACAGACGCA	CATATTCATCTTCATATTCATCCTCTT	(zostera_marina_Chr02_4695170)	1.0	249.0	0.0040160642570281																				4.79176e-08	0.419977	249.0	24.0	1.95079	2.1004	2.08434	6.86103231164214e-05	True	42M12S
ACATGATTATGTGTTATCTGGTTTAAA	TAACGAACCGGTCCAATAGCAAGATGG	False	2.0	463.0	0.0043196544276457																				1.66026e-40	0.825235	463.0	15.0	2.63487	1.59179	1.59179	8.859258558827228e-37
ACATGATTCTTTATGTAATTACTAATA	CATGTTAGAATGACTACAAGCTGGGTT	(zostera_marina_Chr06_23167054)	1.0	269.0	0.0037174721189591																				1.58912e-11	0.570348	269.0	26.0	1.18135	0.434944	0.405204	2.8873516662878812e-08	True	54M
ACATGATTGATAATTGCGTCAACACAT	GGGTATTGAAAAGAGAAGAACAAACGC	(zostera_marina_Chr05_20546929)	2.0	1843.0	0.0010851871947911																				1.3016e-22	0.17241	1843.0	29.0	0.643613	0.129137	0.111774	4.0778934491380163e-19	True	22M2D32M
ACATGATTGATTAGTGATTACATACAC	AGTCGTGTGGGCAGACAAATCAATGTA	(zostera_marina_Chr03_27430238)	2.0	415.0	0.0048192771084337																				1.20989e-06	0.36648	415.0	36.0	1.72089	0.445783	0.445783	0.0015586210870778	True	54M
ACATGATTTAATCTATCTATCTATCTA	TCTATCTATACAATCACTCCCACCTGC	(zostera_marina_Chr03_26225650)	2.0	1050.0	0.0019047619047619																				6.90854e-17	0.337582	1050.0	42.0	2.49131	8.56095	6.62476	1.6895415853663557e-13	True	11M1D43M
ACATGATTTGAATTCCAGTGATTCTAT	CGAGTCCCCGAAATCTACCGGACATTT	False	1.0	799.0	0.0012515644555694																				1.08504e-40	0.677444	799.0	19.0	1.29011	0.416771	0.392991	5.814992110042098e-37
ACATGATTTGTGTCATCTTTTCTCTGT	TGGCTTTTGGGTTGAATGGGGCTTCAG	False	1.0	130.0	0.0076923076923076																				3.27965e-08	1.0	130.0	2.0	1.28018	0.938462	0.907692	4.752787545386695e-05
ACATGATTTTCTCTGGAGCCAGCTTTT	GTGGAGGATATGTTCCAAACATATTGA	(zostera_marina_Chr03_32021713)	6.0	11373.0	0.0005275652862041																				3.91024e-151	0.365127	11373.0	48.0	1.12078	0.31355	0.292359	8.950505399054215e-147	True	1S53M
ACATGCAAAGATCCCCTTCACCACTTG	ACCCGTTCCACCATCGACGGCCTTTTT	(zostera_marina_Chr01_28673511)	3.0	2253.0	0.0013315579227696																				2.64662e-60	0.374002	2253.0	47.0	1.41443	0.391922	0.373724	2.130705180726733e-56	True	1S53M
ACATGCAAATCCAAATATCCACTGGAG	TCCATAGAAACATATGGTTCCAAGAAC	False	6.0	6749.0	0.0008890205956437																				4.71602e-19	0.159315	6749.0	44.0	0.983663	0.186546	0.167729	1.2749375478965034e-15	True	21M109N31M2S
ACATGCAACTTTGAAATCGACAAATCC	TGCTTTCTTTGCCAGAAAACTATATTC	(zostera_marina_Chr03_1725133)	8.0	19529.0	0.0004096471913564																				4.25893e-135	0.201001	19529.0	45.0	1.50685	0.486456	0.468073	8.55956144773611e-131	True	54M
ACATGCACTGATGGCGGGAGTAATTCT	TTTTGAATATCCTGCCATCCATTTTTG	False	2.0	1007.0	0.0019860973187686																				5.79623e-29	0.421634	1007.0	45.0	1.37763	0.610725	0.599801	2.2629642531186887e-25	True	16M347N38M
ACATGCAGAGATAATCTTTTCGTCGAA	TCCTTTGACCGTTCGACAGAGCTTCCT	(zostera_marina_Chr05_27317321)	2.0	2698.0	0.0007412898443291																				6.36924e-74	0.401895	2698.0	48.0	1.17712	0.380652	0.375463	6.368356391241906e-70	True	54M
ACATGCAGGTGCTCTTCATAGAAATTT	TTGAGTTTCTACTCATAATTTTGAAGT	(zostera_marina_Chr06_26095804)	10.0	16967.0	0.0005893793835091																				3.0838e-293	0.35392	16967.0	48.0	1.34209	0.526669	0.475217	1.5063397417780653e-288	True	54M
ACATGCATATAATCGATAAAGAGGCTC	AGCATCAATATTTATACAAATTGGATA	(zostera_marina_Chr05_30543159)	1.0	529.0	0.0018903591682419																				1.25491e-07	0.321124	529.0	44.0	1.2158	0.393195	0.345936	0.0001742511833078	True	1S53M
ACATGCATATTATATAGATCGAAGAAG	AAGAAGAAGAAGAAGATCAGAATTCCA	(zostera_marina_Chr04_1688705)	68.0	65854.0	0.0010325872384365																				0.0	0.252004	65854.0	48.0	1.57243	5.47827	4.821	0.0	True	17S37M
ACATGCATCAACACAAGAAGAAGAAAA	TCCAGAGAAAAACAACAACAACAAAAG	(zostera_marina_Chr04_8352873)	1.0	180.0	0.0055555555555555																				8.50843e-11	0.675926	180.0	20.0	1.69504	1.06111	0.961111	1.4753537200066868e-07
ACATGCATCACTCTTGTAGCTTCTTTT	TAATCAACATTGTCTAATTTGGAATCC	(zostera_marina_Chr05_4420645)	4.0	6847.0	0.000584197458741																				1.6618199999999999e-285	0.503283	6847.0	48.0	1.2931	0.441945	0.422083	7.907152736232009e-281	True	54M
ACATGCATCATTAGATTTCCCATAGTT	TTCATATAATAACTTTGACTGATCCTC	False	1.0	602.0	0.0016611295681063																				1.10121e-13	0.414857	602.0	45.0	1.43607	0.975083	0.832226	2.2771181490747127e-10	True	24M69N30M
ACATGCATCCCCAATCCCTTCGCCCGC	CTTGCAACCTCAGATCCACCCTTTCCG	(zostera_marina_Chr03_34350621)	2.0	762.0	0.0026246719160104																				1.96279e-33	0.590249	762.0	38.0	1.48066	0.534121	0.476378	8.732966035454551e-30	True	54M
ACATGCATCTCTATGCAATCAGTTCCA	TACTCCAGAGAATAATCTTCAGAAATA	(zostera_marina_Chr04_6441571)	2.0	2269.0	0.000881445570736																				4.378130000000001e-40	0.354065	2269.0	48.0	1.20551	0.397091	0.386514	2.312539698455225e-36	True	54M
ACATGCATGCAAAAGAGAACTTAAGTC	CTGATCATCAAGCATTTAGAAGTAGAA	(zostera_marina_Chr04_28201990)	1.0	1239.0	0.0008071025020177																				7.74314e-23	0.304443	1239.0	47.0	1.11592	0.334948	0.322841	2.44688407068404e-19	True	54M
ACATGCATTCAACAACAATTGCCTTTG	CTACTTCTGCAGTCTCAGATGGTCCTT	(zostera_marina_Chr06_20289707)	1.0	1144.0	0.0008741258741258																				6.43473e-37	0.434006	1144.0	45.0	1.26244	0.524476	0.516608	3.141359647011169e-33	True	54M
ACATGCATTCCGACGAAGCATCGTTGG	AGGCGGCTTGAAGGAACTTGGCGAGGC	(zostera_marina_Chr01_27469148)	1.0	455.0	0.0021978021978021																				1.5400000000000002e-27	0.5985	455.0	36.0	1.19071	0.435165	0.389011	5.74705888043009e-24	True	54M
ACATGCCAACTTGTTTGCAACATTCTT	CATGGTATAGTCATTCGCAACATCCTC	False	1.0	888.0	0.0011261261261261																				1.54648e-10	0.27083	888.0	46.0	1.16726	1.90315	1.59122	2.637308376852181e-07	True	50M4S
ACATGCCCCTTTATATCTAACAAGAAC	AAAGACGAAAAAGCTCCGGCCATGCTC	(zostera_marina_Chr01_35446643)	1.0	1489.0	0.0006715916722632																				1.26342e-51	0.461719	1489.0	47.0	1.23397	0.575554	0.52317	8.640579783336425e-48	True	54M
ACATGCCGCTGACTCGCAGGCTCATTC	TTCAAAAGGCACGCCACCACCCCACAC	(RF_all_CP002857.1/607258-610341_638)	3.0	241.0	0.0124481327800829																				3.23852e-10	0.554102	241.0	10.0	3.22896	1.6639	1.43154	5.403967350530421e-07
ACATGCCTAGCCTTGGACCTCTCACAG	GATGGGAGTTGGAATGCGAGATATAGC	(zostera_marina_Chr03_35805798)	1.0	569.0	0.0017574692442882																				1.22159e-06	0.321586	569.0	35.0	1.02529	0.274165	0.274165	0.0015731287126344	True	54M
ACATGCGAAGAACGATCTAGGTGTCAA	CATCGACTTCCCTCTCCGGCACTCTCA	(zostera_marina_Chr05_958618)	5.0	5852.0	0.0008544087491455																				8.2922e-185	0.516319	5852.0	48.0	1.40574	0.507348	0.48838	2.3954098157168464e-180	True	1S53M
ACATGCGGGCATTCTGCACCACATCTT	CTGACCAAATATAACGCAATCACTCAG	(zostera_marina_Chr06_21452024)	1.0	438.0	0.002283105022831																				1.42251e-13	0.421363	438.0	36.0	1.11409	0.413242	0.388128	2.923339217123372e-10	True	54M
ACATGCTATGAATTCACATGTCGATAA	CAAGACATAACTCATGTTGGGGTCCCC	(RF_all_CVUF01000016.1/1-2821_20)	1.0	395.0	0.0025316455696202																				4.42382e-07	0.349507	395.0	10.0	1.33704	0.450633	0.356962	0.00058906018474
ACATGCTCAGCTGAATGTTCTTTGGAC	TCAGATGCATCATCTTTACCAGAGATC	(zostera_marina_Chr02_36856185)	1.0	681.0	0.0014684287812041																				1.79305e-19	0.408956	681.0	45.0	1.1801	0.51395	0.508076	4.936060922368486e-16	True	5M166814N49M
ACATGCTCCACCGCTTGTGCGGACCCC	CGTCAATTCCTTTGAGTTTCACTCTTG	(Zostera_marina_mitochondrion_NC_035345.1_54882) (RF_all_AMZN01000157.1/628-2147_888) (zostera_marina_scaffold_935_24756) (octopus_trinity_TRINITY_DN56421_c2_g1_i16.p1_240) (Zostera_marina_chloroplast_NC_036014.1_128829) (TAIR10_Pt_136737) (mge_aclame_genes_all_0_gene:plasmid:141405_882)	9.0	1011.0	0.0089020771513353																				2.00667e-08	0.319438	1011.0	32.0	2.49586	1.40059	1.39862	2.9547253854122405e-05	True	54M
ACATGCTCCACCGCTTGTGCGGGCCCC	CGTCAATTCCTTTGAGTTTCAACCTTG	(Zostera_marina_mitochondrion_NC_035345.1_54882) (RF_all_CP000930.2/984213-982692_877) (zostera_marina_scaffold_1969_2941) (octopus_trinity_TRINITY_DN56421_c2_g1_i16.p1_240) (Zostera_marina_chloroplast_NC_036014.1_98257) (TAIR10_Pt_101859) (mge_aclame_genes_all_0_gene:plasmid:146150_855)	553.0	281833.0	0.0019621548931459																				0.0	0.140968	281833.0	48.0	1.50357	0.616649	0.575273	0.0	True	54M
ACATGCTCCACCGCTTGTGCGGGTCCC	CGTCAATTCCTTTGAGTTTCATACTTG	(Zostera_marina_mitochondrion_NC_035345.1_54882) (RF_all_GG657977.1/4894-3528_720) (zostera_marina_scaffold_70_136607) (octopus_trinity_TRINITY_DN56421_c2_g1_i16.p1_240) (Zostera_marina_chloroplast_NC_036014.1_128829) (TAIR10_Pt_136737) (mge_aclame_genes_all_0_gene:plasmid:141405_882)	7.0	1512.0	0.0046296296296296																				1.51553e-25	0.504934	1512.0	30.0	2.18783	0.959656	0.925265	5.288485797288456e-22	True	54M
ACATGCTCCCCCGCTTGTGCGGGCCCC	CGTCAATTCCTTTGAGTTTCCTTCTTG	(Zostera_marina_mitochondrion_NC_035345.1_72866) (RF_all_AOTI010188319.1/483-1556_435) (zostera_marina_scaffold_1969_2941) (octopus_trinity_TRINITY_DN56421_c2_g1_i16.p1_240) (Zostera_marina_chloroplast_NC_036014.1_128829) (TAIR10_Pt_136737) (mge_aclame_genes_all_0_gene:plasmid:141405_882)	2.0	335.0	0.0059701492537313																				3.49873e-06	0.410573	335.0	20.0	2.38357	0.8	0.8	0.0043476762228862	True	54M
ACATGCTCCGCCGCTTGTGCGGGCCCC	CGTCAATTTCTTTAAGTTTTAGCCTTG	(RF_all_MVID01000056.1/125-1644_873)	2.0	1642.0	0.0012180267965895																				1.54181e-16	0.406043	1642.0	32.0	1.86043	0.64799	0.568819	3.7090078883959014e-13	True	54M
ACATGCTCCTTCAGAAGACCACCGTGG	ACAAAGACGGAAACTCCGACGACGGCT	(zostera_marina_Chr02_29788231)	1.0	602.0	0.0016611295681063																				1.47895e-13	0.427083	602.0	41.0	1.28506	0.461794	0.440199	3.0366305018526556e-10	True	54M
ACATGCTCTTGCCATCCGAGCTCCGAT	TGATGCCGCCGTATCGTTGCTCATATC	(zostera_marina_Chr02_34793416)	2.0	1864.0	0.0010729613733905																				2.8485e-39	0.351681	1864.0	47.0	1.24242	4.54345	1.81223	1.4747734304866848e-35	True	54M
ACATGCTGAAAAGCACGGGCTATGTTG	TACAAAGATTCCTGACTCTCATTACAT	False	1.0	489.0	0.0020449897750511																				9.24223e-13	0.376689	489.0	39.0	1.42989	0.844581	0.762781	1.8106183763839435e-09	True	41M13S
ACATGCTGATCCGCGATTACTAGCGAT	TCCGACTTCATACAGTCGAGTTGCAGA	(RF_all_CP001674.1/74937-76481_1316)	1.0	119.0	0.0084033613445378																				1.17615e-06	0.722156	119.0	6.0	2.19869	0.697479	0.697479	0.0015166845291812	True	53M1S
ACATGCTGCGCTGCTACTCTTGCCGTT	TTGAGATCGGAAAGCACACGTCTGAAC	False	1.0	398.0	0.0025125628140703																				2.47998e-10	0.402901	398.0	37.0	1.57811	0.959799	0.917085	4.171396036500998e-07
ACATGCTGCGTTTGCCCAAAGTTCGCA	GAAATCTTGCTTCTTAAAATTAAAGAG	(zostera_marina_Chr01_33465943)	1.0	729.0	0.0013717421124828																				2.3669e-20	0.493027	729.0	46.0	1.18423	0.48834	0.485597	6.772564162445599e-17	True	54M
ACATGCTGGTTGCTGGAGATGCTTTTT	AGTGAACCTCATCAGTGATGTTAACCA	(zostera_marina_Chr04_26918751)	2.0	1957.0	0.001021972406745																				2.50459e-41	0.324697	1957.0	48.0	1.10474	0.289729	0.281042	1.3622215867302763e-37	True	54M
ACATGCTGTCTGTTTTCGCCGGCAGTC	GTAGGAAGAAATTCAGAGGAACCGACG	(zostera_marina_Chr03_19187955)	2.0	2528.0	0.0007911392405063																				5.7779e-33	0.261886	2528.0	47.0	1.05974	0.25712	0.252373	2.5365780934986906e-29	True	54M
ACATGCTTCAACCGAATTCGATGTGTC	ATTCCAAGAGCTACCACAAGTCTTGGA	(zostera_marina_Chr06_25518676)	1.0	1115.0	0.000896860986547																				1.84348e-39	0.450289	1115.0	48.0	1.2288	0.464574	0.460987	9.588540551746536e-36	True	54M
ACATGCTTGAATTATCATGTTTGATCA	TCTGAGTTGTAAATGGGATGATCGGAG	(zostera_marina_Chr06_19716346)	1.0	805.0	0.0012422360248447																				4.97396e-11	0.328359	805.0	45.0	1.02155	0.306832	0.284472	8.756267657471756e-08	True	54M
ACATGCTTTCTGCAAAAATTCTTTACA	AAATCAAGAGCAAGATACTGCCTGTCT	(zostera_marina_Chr01_40401176)	1.0	797.0	0.001254705144291																				2.9993e-24	0.452535	797.0	44.0	1.18674	0.525721	0.510665	9.990151070232322e-21	True	52M2S
ACATGCTTTCTTGATCTGATCGAGCAA	AGCCTGCTGGGTGTAGTGGGCGACTGC	(zostera_marina_Chr01_25049733)	1.0	482.0	0.0020746887966804																				8.06293e-08	0.320185	482.0	24.0	1.06973	0.323651	0.282158	0.0001135495831101	True	2S52M
ACATGGAAAAATACATACATATTTATT	GATATAAACTGGCCAACTGCACAGCTT	(zostera_marina_Chr03_38239655)	5.0	4010.0	0.0012468827930174																				5.24064e-153	0.474206	4010.0	48.0	1.41107	0.491521	0.478803	1.2169538434229949e-148	True	54M
ACATGGAAAACGAACCCATCCATGCAT	CTACATTTTCCGAGACATCGATTAGAC	(zostera_marina_Chr03_9064924)	1.0	273.0	0.0036630036630036																				4.44328e-09	0.485043	273.0	22.0	1.37087	0.355311	0.355311	6.861905263604869e-06	True	54M
ACATGGAAAATCTTCTCTTTTTGGGCC	TGGCAACTTTAGCAACATGATCAACAA	(zostera_marina_Chr02_35108756)	2.0	2325.0	0.0008602150537634																				4.29426e-88	0.539364	2325.0	47.0	1.24348	0.514409	0.512258	5.238468563791314e-84	True	54M
ACATGGAAAATGGTAGATTTCGACACC	AAAGTGGAGTAAGCCCTCCAAATAACC	False	1.0	211.0	0.0047393364928909																				6.28876e-08	0.520972	211.0	24.0	1.20123	1.52607	1.52607	8.925173408834061e-05	True	9M110N36M9S
ACATGGAACTTGATATGATGAAATAGA	AGAGAAATTACAATAGCCAATTACACC	(zostera_marina_Chr05_31997288)	2.0	3050.0	0.000655737704918																				5.425540000000001e-29	0.212884	3050.0	48.0	0.750706	1.51311	1.16361	2.1203134004836354e-25	True	54M
ACATGGAAGAAGAAGTAACTTGAAACC	ATGGATTTTGGTTGTTCAAAATAGCGT	(zostera_marina_Chr02_34407039)	1.0	789.0	0.0012674271229404																				3.03394e-09	0.459854	789.0	16.0	0.479624	0.0874525	0.0811153	4.741043796625851e-06	True	54M
ACATGGAAGGCGACAACCATATAGCAC	CACTTTCGGATTCTCCAAATTTGGTAC	(zostera_marina_Chr03_32826273)	1.0	1374.0	0.0007278020378457																				2.22475e-16	0.287104	1374.0	48.0	1.22136	0.381368	0.379913	5.308319802788228e-13	True	54M
ACATGGAAGTTCCCTTCTTCGTCAACA	CCGAACCACTCGATTCCTTTCGGAAAA	(zostera_marina_Chr03_26072303)	1.0	1120.0	0.0008928571428571																				2.13244e-40	0.499825	1120.0	46.0	1.34603	0.497321	0.490179	1.1349117531370769e-36	True	54M
ACATGGAATGATGGAAAAGTTGTTGAG	ATGGGATTTGATCTGTTCTTCAAAGAA	(zostera_marina_Chr03_27032521)	2.0	3309.0	0.0006044122091266																				2.82699e-15	0.185725	3309.0	48.0	0.790001	0.170444	0.148383	6.375706111942772e-12	True	54M
ACATGGACCTTAGCACCCATGCCCTCA	CTGCCGACGAACATTTATTAGCATTCG	(RF_all_JASZ02000007.1/81315-84074_895)	7.0	326.0	0.0214723926380368																				8.48558e-09	0.542177	326.0	16.0	4.29562	6.66258	5.08589	1.2841538614421286e-05
ACATGGAGAAAGCACCAGGGAGCCTGA	GCACCACTTATTAAAATCACACACATA	False	1.0	900.0	0.0011111111111111																				2.68484e-28	0.425645	900.0	47.0	1.23352	0.505556	0.461111	1.0263546418289806e-24	True	54M
ACATGGAGAAATCAAACAACAGTTGGA	AAACATCGCAACAATTTCTCCTGGCGG	(zostera_marina_Chr03_25636682)	1.0	861.0	0.0011614401858304																				1.03384e-17	0.516693	861.0	39.0	0.86922	0.248548	0.233449	2.6304330295239047e-14	True	54M
ACATGGAGAACATGGCTAGTCTTACGT	TCTTCAACTCCTTCACCTTCACCTCGG	(zostera_marina_Chr04_27996078)	4.0	1735.0	0.0023054755043227																				7.63666e-08	0.116496	1735.0	32.0	1.23653	0.221326	0.210375	0.0001077345748816	True	54M
ACATGGAGAGATTCGGATGGAAAAGAG	GCGAATCTCGCACCAGAAGAACGACGA	(zostera_marina_Chr02_34289156)	4.0	3555.0	0.0011251758087201																				1.34309e-99	0.422971	3555.0	48.0	1.52743	0.525176	0.507173	1.882104946127524e-95	True	54M
ACATGGAGCACATGGCTAGTCTTCCGT	TCTTCAACTCCTTCACCTTCACCTCGG	(zostera_marina_Chr04_27953282)	8.0	1255.0	0.0063745019920318																				1.17782e-10	0.291443	1255.0	36.0	2.66138	0.541036	0.541036	2.024007552462126e-07	True	54M
ACATGGAGCCAAATTATATATGCTCAA	GAACAAGAACAAGAACCAAAGGACTAG	(zostera_marina_Chr04_27171194)	1.0	379.0	0.0026385224274406																				6.17124e-20	0.62558	379.0	30.0	1.2032	4.36148	4.00528	1.7346403668170808e-16	True	2S52M
ACATGGAGGACAATTCGGAAGGAACGA	AATAGATATGGATGGATTGGCTGAAAA	(zostera_marina_Chr06_28603028)	10.0	19684.0	0.0005080268238162																				1.16593e-122	0.160749	19684.0	48.0	0.754308	0.149461	0.133763	2.0890062966272585e-118	True	54M
ACATGGAGGTCGAGAGCTTGATGATGG	TCCAGAGCTTACCAGGATAAAATCAAG	(zostera_marina_Chr02_5563474)	2.0	2949.0	0.0006781959986436																				4.60171e-62	0.376149	2949.0	47.0	1.20584	4.46219	3.55748	3.811041734548437e-58	True	54M
ACATGGATAAATTCAGGAATGGACAAA	TATTTCAAATCTCTTCAATCCTAATTC	(zostera_marina_Chr03_3491603)	2.0	1173.0	0.0017050298380221																				4.7452300000000005e-40	0.514088	1173.0	46.0	1.30002	0.574595	0.55243	2.5043462276753924e-36	True	54M
ACATGGATAGGAAAATACAACAAACCA	AGAAAACACACTACTGCTTCTAAAACT	(zostera_marina_Chr01_7038716)	4.0	5410.0	0.0007393715341959																				4.86077e-131	0.375087	5410.0	48.0	1.34097	0.454529	0.431238	9.414104198579731e-127	True	54M
ACATGGATAGTCTTCCGTTCTTCAACT	ACTTCACCTTCAACTCGGCGAAGGCTT	False	3.0	485.0	0.0061855670103092	-	Chloroa_b-bind	PF00504.24	2.4	12.7	0.1	2.4	12.7	0.1	1.0	1.0	0.0	0.0	1.0	1.0	1.0	0.0	-	-3.0	5.98073e-06	0.25416	485.0	26.0	2.10285	0.453608	0.453608	0.0072963004505167	True	54M
ACATGGATCGAGAAGCTGACATCTGTG	GGGAGAGCAGGAGAAGGCAGTGCTAGC	False	1.0	663.0	0.0015082956259426																				1.16917e-19	0.396231	663.0	41.0	1.01786	0.316742	0.313725	3.245819629606948e-16	True	39M82N15M
ACATGGATTGTCTTTGGCCCAGTTTCT	CCCTTTAGAATCTTGTTCACAATGCGG	(zostera_marina_Chr01_34882736)	4.0	5274.0	0.0007584376185058																				2.32767e-94	0.381494	5274.0	48.0	1.31595	0.36386	0.337884	3.0682551810218446e-90	True	54M
ACATGGCAATAATCGTCAAGCTTCTCT	TCGACGGCGAAGTACGGGAAGAAGATC	(zostera_marina_Chr01_2382617)	14.0	16192.0	0.0008646245059288																				4.72749e-11	0.120749	16192.0	48.0	0.758855	0.0940588	0.0916502	8.333327581938419e-08	True	54M
ACATGGCAGCGGCATTTCCTTCTTTAA	ACCTTGAGGACAAGGTCGTCTATAGAG	(zostera_marina_Chr06_7043395)	1.0	741.0	0.0013495276653171																				7.75679e-26	0.426682	741.0	44.0	1.24328	0.403509	0.388664	2.734391685783384e-22	True	54M
ACATGGCCCAGACTTATAATTCTTTAT	ACTAGGAGAAATTTGCCAAGAAACTCT	(zostera_marina_scaffold_464_16213)	1.0	1140.0	0.0008771929824561																				9.97869e-08	0.184376	1140.0	38.0	1.19263	0.325439	0.308772	0.0001395693307575	True	54M
ACATGGCGATGGAAGACATATCGGTGC	GGCACCGAAACACTTTTTGGAAGCCCG	(zostera_marina_Chr01_3894304)	1.0	431.0	0.0023201856148491																				3.69219e-23	0.595856	431.0	32.0	1.29537	0.531323	0.526682	1.1812909931491812e-19	True	54M
ACATGGCGTGCACAACCCACCAACGAG	AGATAAGGAGACGTGGACGTCGTCGTA	False	3.0	5063.0	0.000592534070709	-	Cytochrom_B559	PF00283.22	0.42	14.0	1.1	0.54	13.7	1.1	1.2	1.0	0.0	0.0	1.0	1.0	1.0	0.0	-	-3.0	1.44164e-21	0.475309	5063.0	9.0	0.538332	0.152676	0.132728	4.33534619980342e-18
ACATGGCTAGTCTTCAGTTCTTCAACT	CCTTCACCATCAACTCGGCGAAGGCTT	False	4.0	731.0	0.0054719562243502	-	Chloroa_b-bind	PF00504.24	0.71	14.4	0.3	0.71	14.4	0.3	1.0	1.0	0.0	0.0	1.0	1.0	1.0	0.0	-	-3.0	7.74857e-06	0.26555	731.0	29.0	2.53505	0.495212	0.48974	0.0093681905672781	True	54M
ACATGGCTAGTCTTCCGTTCTTCACCT	CCTTCACCTTCAACTCGGCGCAGGCTT	(zostera_marina_Chr04_27953291)	7.0	1193.0	0.0058675607711651																				5.64206e-22	0.367208	1193.0	35.0	3.08315	0.78793	0.772003	1.724715536562314e-18	True	54M
ACATGGCTATTTCTCCCAACTGCTTCC	ATTTTGATTAGCTCTGTACTTCAGTAG	(zostera_marina_Chr04_2461858)	1.0	671.0	0.0014903129657228																				2.56663e-16	0.39934	671.0	44.0	1.27433	0.520119	0.520119	6.105991709319888e-13	True	54M
ACATGGGAAGCTCAGACGTGTGTAAAT	TTTGCAATTACATCGGTGAATAGAAGA	False	1.0	240.0	0.0041666666666666																				2.16934e-11	0.515746	240.0	13.0	1.35169	3.575	2.55833	3.908810345856296e-08	True	37M17S
ACATGGGGAAGCCCCACACTATCATTG	GCGCAGAAAGGTTTCACTTCCGAGTTC	(RF_all_LN614830.1/2985700-2985585_42)	3.0	1365.0	0.0021978021978021																				9.00099e-29	0.378577	1365.0	15.0	2.0731	1.05055	1.0022	3.493039263321872e-25
ACATGGGGTTGACGGAACCCAAGCTCT	GTGAGTTTCTCATGTGATTCTGCGTAA	(zostera_marina_Chr05_30798736)	2.0	3626.0	0.0005515719801434																				4.49283e-12	0.183883	3626.0	48.0	0.834187	0.175951	0.153061	8.446190593954256e-09	True	54M
ACATGGGTATCTTGGCTGGTCGGAGAG	ATCACGTACATGGGTTGTTGTTCGTCT	(zostera_marina_Chr06_2296350)	2.0	1635.0	0.001223241590214																				3.62729e-33	0.401848	1635.0	48.0	1.34288	0.468502	0.465443	1.6021946357526486e-29	True	52M2S
ACATGGGTATTGCCTCGAGTTCTCTCC	AGGCAAACATGATTTGAATTCCAGTGA	False	1.0	1027.0	0.0009737098344693																				1.04359e-16	0.3079	1027.0	16.0	1.03445	0.227848	0.194742	2.53072856088836e-13
ACATGGGTCTCAATACCAATGACTGCT	TCAAAACCATGAGTCATTCTTCTAGAT	(zostera_marina_Chr03_27611975)	1.0	635.0	0.0015748031496062																				2.35519e-09	0.296536	635.0	39.0	0.980149	0.220472	0.217323	3.7078595118093305e-06	True	54M
ACATGGGTCTTCTCTTGATGGATCCGA	TGGAGTGGAGATCGACGGTGTTCCTCT	(zostera_marina_Chr01_33246289)	1.0	856.0	0.0011682242990654																				1.63878e-35	0.574565	856.0	44.0	1.32753	0.554907	0.546729	7.714106886042521e-32	True	54M
ACATGGGTGTTTCCGAGGAAACGCACA	AAGGAGGATGCCAGACGAGGCGGGAGG	(zostera_marina_Chr02_4971597)	1.0	1104.0	0.0009057971014492																				2.22615e-42	0.482936	1104.0	38.0	1.17311	0.472826	0.464674	1.2413839230262438e-38	True	54M
ACATGGGTTTCGTTTTGGTCTACCACA	GCTGTTACTAGAAATAAAGATTAGTGC	(zostera_marina_Chr03_26162250)	1.0	745.0	0.0013422818791946																				2.15991e-19	0.440489	745.0	46.0	1.18073	0.451007	0.44698	5.925051809729372e-16	True	54M
ACATGGTAAATAGTTGCAGCCAACACA	TAGGCACTGTGGAAAGAAAAGAACAAG	(zostera_marina_Chr05_20547393)	1.0	514.0	0.0019455252918287																				8.11407e-07	0.290954	514.0	18.0	1.35336	4.35992	3.81323	0.0010593698013483	True	54M
ACATGGTATCCAACGCATGTCGGAGTT	ATTTGTACCCCTTGTAGCTACTAAGAT	(zostera_marina_Chr06_24480473)	1.0	763.0	0.001310615989515																				4.90482e-33	0.430454	763.0	25.0	1.02017	0.256881	0.25426	2.1574243508473525e-29	True	54M
ACATGGTATCCACCCCATTTGACTCTT	CCTGTGGTACTGGCACCTGCTCCAGTG	(zostera_marina_Chr05_28782556)	1.0	333.0	0.003003003003003																				7.90726e-06	0.480713	333.0	18.0	1.40562	1.2042	1.2042	0.0095534359916775	True	54M
ACATGGTCTGTACCCAATGCATTTTGA	AGTGCAGCATAGCCATTTGCTTGTCTG	(zostera_marina_Chr03_29616711)	1.0	781.0	0.0012804097311139																				1.7743500000000003e-24	0.445393	781.0	45.0	1.19697	0.524968	0.518566	5.958661620618842e-21	True	54M
ACATGGTCTTTTCATCATGTTATGATC	CATAAATCATAATAAAGGTAGACCGGC	(zostera_marina_Chr04_11477551)	2.0	3871.0	0.0005166623611469																				5.23049e-111	0.366409	3871.0	48.0	1.23019	0.500646	0.490571	8.326164559187664e-107	True	54M
ACATGGTGCAGATGACCAGAATGCATG	CAATGAATATTCCAACCGCTCAGGTAC	False	3.0	1019.0	0.0029440628066732																				1.85072e-25	0.360723	1019.0	46.0	1.50411	0.575074	0.537782	6.439413928189746e-22	True	7S47M
ACATGGTGTATTTCCGGTAAAACCGAT	CGATACGAGTCACCACCCAACTTAACC	(zostera_marina_Chr03_34777958)	1.0	492.0	0.0020325203252032																				2.61952e-11	0.340957	492.0	41.0	1.63358	0.810976	0.810976	4.6941464044527786e-08	True	2S52M
ACATGGTTCAATATATTGAGATGTATC	CACAGCACTGGATGTGTTCTTATGATG	(zostera_marina_Chr03_31492155)	2.0	4179.0	0.0004785833931562																				3.40234e-144	0.439381	4179.0	48.0	1.2244	0.48648	0.467815	7.371247828920354e-140	True	54M
ACATGGTTCGATCCACCTCGTCGAGTT	GAGTAGCCACAGATTTCCTCTTCTCCC	(zostera_marina_Chr06_5272852)	2.0	1858.0	0.0010764262648008																				1.3224100000000001e-61	0.421219	1858.0	48.0	1.30516	0.53606	0.528525	1.0872968312191996e-57	True	54M
ACATGGTTGGAAATAGAGTACAACTTT	ATCACCAGTTGTGCAGTTTGTCATGAT	(zostera_marina_Chr03_35227743)	1.0	1741.0	0.0005743825387708																				2.23831e-48	0.439456	1741.0	48.0	1.23198	0.500862	0.49282	1.4305907579996131e-44	True	54M
ACATGGTTGTTCAGAATAAGCTATGGT	CGATCTTCAACTAAGAAGTATATTGAC	(zostera_marina_Chr01_33526791)	3.0	3682.0	0.0008147745790331																				1.78456e-87	0.392317	3682.0	48.0	1.20261	0.466594	0.459261	2.160035608596343e-83	True	54M
ACATGGTTTCTGACGCAGAGCGGAAAA	TCTCGAAACTAAAGGAGAAATGGAGAT	False	1.0	2252.0	0.0004440497335701																				8.24106e-13	0.213548	2252.0	48.0	0.950461	0.214476	0.199378	1.619527155016088e-09	True	45M104N9M
ACATGGTTTTGGTGGATCTTCTTTTGG	TGGATCTTCTGTTGGTGGTGGTGGTGG	False	26.0	19581.0	0.0013278177825443																				0.0	0.483042	19581.0	48.0	1.96225	6.84071	6.82243	0.0
ACATGTAAAGTTGTTTGTCCTCAATCA	ATGATTTGTTGCAGCGACCAAGCCAGC	(zostera_marina_Chr04_173918)	1.0	606.0	0.0016501650165016																				1.13617e-08	0.309739	606.0	43.0	0.962985	0.244224	0.240924	1.7037202576101055e-05	True	54M
ACATGTAACAACATTTTGTTTCTTCTT	ACAAAATACTACCTAACAACAAAATAT	(zostera_marina_Chr05_24893338)	1.0	469.0	0.0021321961620469																				9.237930000000005e-18	0.530542	469.0	27.0	1.07225	0.356077	0.339019	2.355661766583306e-14	True	54M
ACATGTAACAGATTTGGTGCAACTGTT	CTAATACCACCATGCACAGCTTCGAGA	(zostera_marina_Chr03_39003164)	3.0	7132.0	0.0004206393718452																				3.46479e-155	0.384152	7132.0	48.0	1.26982	0.543466	0.530847	8.162042126393587e-151	True	54M
ACATGTAACATTGAGCAATATAGATAG	ATAGATACAACTTACAACTGTTACTAG	(zostera_marina_Chr01_40428308)	3.0	5485.0	0.0005469462169553																				2.86825e-22	0.163506	5485.0	48.0	0.658551	1.24886	0.601459	8.864842750409803e-19	True	54M
ACATGTAATAGGCAACACGTGCTACGC	GCCATAGCCTCTTTACAAGAACTACCA	(zostera_marina_Chr01_5190680)	1.0	933.0	0.0010718113612004																				2.0098299999999998e-20	0.229592	933.0	37.0	0.941877	0.299035	0.24866	5.768621716847752e-17	True	53M1S
ACATGTAATTCCTCAGGACGAAATAGT	TACAGGCAACTAGTAACACATGATATG	(zostera_marina_Chr01_7735307)	1.0	943.0	0.0010604453870625																				9.30428e-43	0.786244	943.0	18.0	1.92397	1.07529	1.05514	5.2367882116689765e-39	True	54M
ACATGTACAGGTCCGTCTCCTTGTACC	ATCCACAGTAGCCGCTTGAGGCCGGAG	False	1.0	293.0	0.0034129692832764																				1.47958e-07	0.458958	293.0	6.0	1.19165	0.467577	0.443686	0.0002043510444483
ACATGTACATCTACTTTGTGAATTCCA	TGACATAGAAACCACCAAGACTGATTG	(zostera_marina_Chr04_10583461)	4.0	7018.0	0.000569962952408																				3.03286e-18	0.116445	7018.0	48.0	0.63457	0.104731	0.0921915	7.9130679291618e-15	True	54M
ACATGTACCCTTCATCATCATTGCTCG	GAGACCACAAAGACCCAGCAATGGGTA	(zostera_marina_Chr02_35539143)	1.0	1041.0	0.0009606147934678																				1.51658e-52	0.633422	1041.0	39.0	1.27104	0.441883	0.441883	1.0560652907585928e-48	True	54M
ACATGTACCTGGTCCAGATCCGACCAT	TATTAACAACAATGCCGCTTTCCTTAT	(zostera_marina_Chr05_5791533)	1.0	823.0	0.0012150668286755																				2.11397e-08	0.273484	823.0	46.0	1.13912	0.339004	0.339004	3.107560811903928e-05	True	54M
ACATGTATGCTCACACTCAGACCGTTC	TCCCGATGGATTGAGGCCGGCGGACTG	(RF_all_CM000615.1/42656-39384_689)	2.0	519.0	0.0038535645472061																				2.14923e-31	0.798633	519.0	15.0	2.72415	0.947977	0.947977	9.026058199918805e-28
ACATGTATTCCCTACAATAGTGGCATC	TTCAGAGAGAAAACCAATTTTATGAAC	(zostera_marina_Chr01_33032082)	2.0	5099.0	0.0003922337713277																				1.41268e-214	0.524555	5099.0	48.0	1.23371	0.459894	0.432045	4.860515414902979e-210	True	54M
ACATGTATTTTACATGACATTTTCTAT	GTCTTGAAGCTTGAACATCAATACACA	(zostera_marina_Chr02_34297057)	2.0	2476.0	0.0008077544426494																				1.3596e-115	0.588169	2476.0	31.0	1.18962	0.385703	0.378029	2.272773165790435e-111	True	54M
ACATGTCAAAGACTCATGAAACTGGTT	TATCGGAGCTCACGGACTCAAATTTGA	(zostera_marina_Chr02_38484363)	1.0	486.0	0.0020576131687242																				3.69119e-14	0.368105	486.0	34.0	1.41214	3.893	3.42181	7.841541766815909e-11	True	54M
ACATGTCACATTCCGCTAACCTCAGCC	TATTTAAAGTCTAACAGTATCAAAAGC	False	1.0	156.0	0.0064102564102564																				4.94844e-06	0.581419	156.0	5.0	1.95566	1.66026	1.51282	0.0060775784765955
ACATGTCACATTCTGCCAACCTCATCA	TATTTCAAGATACGCAATTTCAAAGGC	False	1.0	225.0	0.0044444444444444																				1.10374e-07	0.51	225.0	8.0	2.10566	1.88	1.59111	0.0001538776372233
ACATGTCATACTTGTTATATCAATATG	ATCTTGATTATTTTCCATACATATCAT	(zostera_marina_Chr05_26351019)	1.0	436.0	0.0022935779816513																				1.24419e-13	0.403595	436.0	35.0	1.28422	0.405963	0.405963	2.565169528907776e-10	True	54M
ACATGTCATATACAAAAGAAGAAAGCA	TGTAATTTGAGATCGGAGAGCACACGT	False	1.0	932.0	0.0010729613733905																				1.36743e-25	0.444608	932.0	48.0	1.20043	0.792918	0.777897	4.7797026908288e-22	True	18S36M
ACATGTCCTTTGTGGATTAGCTGACAA	AAAACCCAGCAATTCCATCAGAGATTG	(zostera_marina_Chr01_33928534)	3.0	1719.0	0.0017452006980802																				2.41692e-103	0.652021	1719.0	46.0	1.45162	0.890052	0.521233	3.538499386165521e-99	True	54M
ACATGTCGATAACATGACATAACTCAT	GCTGAGTTCCCCCATTCGGAAATCTCT	(RF_all_CP000029.1/152191-155112_106)	1.0	400.0	0.0025																				1.04562e-07	0.410964	400.0	9.0	1.81092	1.89	0.6575	0.0001460330069547
ACATGTCGCAAATCCTCTTTCTTTACC	CGCCTTACAGCAAAAGCTCCAGCTTCC	(zostera_marina_Chr01_37341547)	1.0	694.0	0.0014409221902017																				2.03817e-15	0.34088	694.0	42.0	1.0182	0.338617	0.279539	4.630910876154944e-12	True	54M
ACATGTCGCTTGTTCATCTTGGCAAGT	TGTCTCTACAGTCGCTTGAAGATAATA	(zostera_marina_Chr03_5178398)	2.0	888.0	0.0022522522522522																				2.83766e-34	0.4808	888.0	47.0	1.56183	0.586712	0.574324	1.2923903890786206e-30	True	53M1S
ACATGTCTGCACTCCATTCAGCTTCTT	CATCTTATTCCCCTCCTTTTATATTCC	(zostera_marina_Chr01_4614245)	1.0	1102.0	0.0009074410163339																				3.95621e-09	0.238164	1102.0	47.0	1.31025	0.417423	0.408348	6.131614891710746e-06	True	54M
ACATGTCTGTCTCACAGTCAAGCTCCC	TTGTGCAATTACACTCAGCACCTGATT	(RF_all_KI515751.1/78-3144_2494)	1.0	183.0	0.0054644808743169																				3.27262e-06	0.498207	183.0	9.0	2.69949	1.04372	1.04372	0.0040755967168242
ACATGTCTTCCCTCGCTGAAAGAGTGT	GCTTATTCTGGAGTTGAATGTAAGTAG	False	1.0	324.0	0.0030864197530864																				1.47451e-13	0.73927	324.0	21.0	1.09095	0.67284	0.669753	3.027832005262216e-10
ACATGTCTTTCTCCATGATTTTCTTCA	CCTCCACCAATGGCGTCCGTCCCACGA	(zostera_marina_Chr01_38894028)	3.0	2763.0	0.001085776330076																				3.96368e-22	0.24939	2763.0	46.0	0.914464	0.170829	0.16721	1.2185764640476441e-18	True	54M
ACATGTGAAAGAACCATCAGAACTTTG	AAGTGTTTGTTTAAGATTTCGTCAGGA	(zostera_marina_Chr01_42150419)	1.0	1188.0	0.0008417508417508																				2.93996e-38	0.459256	1188.0	48.0	1.22681	0.520202	0.498316	1.482852705491774e-34	True	19M1D35M
ACATGTGAAGGATGGGTTGCAGGAACC	ACCTTCCCCTGAACTTGAACTTTCAGA	False	1.0	621.0	0.001610305958132																				9.65706e-13	0.37442	621.0	5.0	1.24554	0.8438	0.8438	1.8898988307800423e-09
ACATGTGAGGAGCAGCTGCCAATGTCG	GCTATGAGATTGCCAGAGAAAACTAAG	(zostera_marina_Chr01_41855672)	1.0	555.0	0.0018018018018018																				8.04927e-20	0.456725	555.0	35.0	1.27468	0.553153	0.545946	2.251459481929589e-16	True	54M
ACATGTGATTGCATAGAGGAAGACTTC	TCACCGATTCACCAACTTGGAAATCCT	(zostera_marina_Chr03_34566129)	8.0	12215.0	0.00065493246009																				3.46071e-104	0.220957	12215.0	48.0	0.998778	0.210643	0.201392	5.116259642943419e-100	True	54M
ACATGTGCCTTATCATTTTCTCTAGGC	ATACTATAGCGATTGTGAACAAGAATA	False	1.0	200.0	0.005																				3.91536e-07	0.483897	200.0	14.0	1.36541	0.55	0.525	0.0005234813553497
ACATGTGGAATGTGCATGATCTGAATC	ATTTGTAATTCTAACCGGTGCCCTACA	(zostera_marina_Chr03_29428164)	1.0	956.0	0.0010460251046025																				8.7693e-25	0.396577	956.0	48.0	1.2544	0.543933	0.501046	2.977905720323299e-21	True	54M
ACATGTGGAGTGTCCAATTGAAAGTTT	CGAGGATATTTCTGTCCCGGCCTTTCG	(zostera_marina_scaffold_1074_42844)	1.0	206.0	0.0048543689320388																				1.82692e-06	0.591625	206.0	18.0	1.25116	0.504854	0.441748	0.0023210739257418
ACATGTGGCCGCATACATAGCATGTGT	GCGGCTACAGGCTTTCTGTTTGGATTG	(zostera_marina_Chr02_37692066)	1.0	1882.0	0.0005313496280552																				9.56337e-24	0.335712	1882.0	44.0	0.941454	0.27152	0.2322	3.1261647853762867e-20	True	32M2D22M
ACATGTGGGCTAAGAATGAACACATTT	GGGATTGATATGATACTCATCTGAAGA	(zostera_marina_Chr02_36848698)	2.0	2779.0	0.0007196833393306																				4.560229999999999e-112	0.449885	2779.0	48.0	1.23063	0.415977	0.403383	7.342274862135488e-108	True	54M
ACATGTGGTTCTCATATAGTTCTCATG	CTGTCATAAGTTTACCCTTATTATTAA	(zostera_marina_Chr05_21649052)	1.0	254.0	0.0039370078740157																				2.97783e-09	0.519527	254.0	26.0	1.35326	0.590551	0.53937	4.656245635875108e-06	True	54M
ACATGTGTATGACATGGCTCATCTTAG	ATCTATTTATTGAATCTGGATCAACGC	(zostera_marina_Chr04_24787961)	1.0	388.0	0.0025773195876288																				7.10748e-13	0.452016	388.0	31.0	1.7606	0.523196	0.512887	1.402202292178891e-09	True	54M
ACATGTGTCAATTTCTCCGATAACTTC	ATAACTCTTCCAAAAGAATACATTTGC	False	1.0	442.0	0.002262443438914																				2.54925e-28	0.634969	442.0	34.0	1.33088	0.794118	0.642534	9.752077948720852e-25	True	25M74N29M
ACATGTGTCGATGAATCCTCTTTCGAG	AGGAGGCGTCCAGAAGGAGATGACAGT	(zostera_marina_Chr03_9094942)	2.0	1293.0	0.0015467904098994																				1.47861e-26	0.353242	1293.0	47.0	1.29228	0.401392	0.401392	5.341881667841307e-23	True	54M
ACATGTGTCGCAGAACACCTTACCCTT	GATGATGAAAATGGTTTTCAAGGAACG	(zostera_marina_Chr04_2347483)	4.0	8799.0	0.0004545971133083																				6.81598e-237	0.396263	8799.0	48.0	1.07044	0.299239	0.2806	2.641349082350562e-232	True	54M
ACATGTTAATTCGATACATCTGCCTGC	CTATGTTTAGGGGAGGGCCCGTTTGTT	(zostera_marina_Chr03_29988012)	1.0	501.0	0.0019960079840319																				1.15534e-15	0.539662	501.0	31.0	1.15503	0.341317	0.339321	2.658470844275525e-12	True	54M
ACATGTTATTGCACCGTTGCCGGCACA	CGGCGACCTCCACTTATTGGCCGGCCG	(zostera_marina_Chr03_4061747)	2.0	2322.0	0.0008613264427217																				1.02441e-46	0.331622	2322.0	42.0	1.05709	0.288114	0.269595	6.309166330746933e-43	True	54M
ACATGTTCCACCACGGGCCTTGGCAAG	GAAAAGAACAGGATTGACTCCATACAC	(zostera_marina_Chr02_5563327)	1.0	1807.0	0.0005534034311012																				2.02647e-61	0.475883	1807.0	46.0	1.15298	0.360819	0.324848	1.6605614386581922e-57	True	52M2S
ACATGTTGAACTAATCTCTCTCTCTCT	CTCTCTGTGGAATGTGGATGTCGGATA	(zostera_marina_Chr06_25562062)	1.0	408.0	0.0024509803921568																				4.76246e-17	0.534561	408.0	30.0	1.67787	7.92402	2.0	1.1735982124194078e-13	True	38M2I14M
ACATGTTGACTGGGATCCTTGTACTTG	ATGTAAACAGAGCCGGAAAGTATACAT	(zostera_marina_Chr06_29043404)	2.0	3558.0	0.0005621135469364																				1.79996e-48	0.220399	3558.0	48.0	0.880972	0.206858	0.199269	1.1528542233186016e-44	True	54M
ACATGTTGAGTCCGTACTTGCGGATCA	ACCCATGCTGGTTGGAGCACACGCGGC	False	1.0	1047.0	0.0009551098376313	-	Ribosomal_S14	PF00253.24	0.048	17.3	0.0	0.05	17.3	0.0	1.0	1.0	0.0	0.0	1.0	1.0	1.0	0.0	-	-3.0	2.70863e-06	0.346787	1047.0	11.0	1.24794	0.371538	0.359121	0.0033962125442932
ACATGTTGCGGATGTTGTGCTTCAAGT	CCATAATCCTCCGAAGCTCCTATGCTG	(zostera_marina_Chr01_24897730)	2.0	1793.0	0.0011154489682097																				5.56189e-09	0.168912	1793.0	48.0	0.797995	0.152817	0.137758	8.525527113859306e-06	True	54M
ACATGTTGGCCTTGAACACCCCAAACC	TTCGCGAATGCTCATCCGAGCTCCCGT	(zostera_marina_Chr01_35014433)	3.0	3984.0	0.0007530120481927																				4.16783e-152	0.398027	3984.0	48.0	1.09766	0.318022	0.300452	9.605327561142293e-148	True	54M
ACATGTTGTAGGTGTCGGCCATGCATT	CGCCGTGATCGGCAGAAAAGGCACGGG	False	1.0	259.0	0.0038610038610038																				7.57967e-18	0.762363	259.0	10.0	1.71035	3.16988	3.00772	1.9407398717430763e-14
ACATGTTTAGTATTACATATGTAACGA	AATATTAACGAACGGTAATCATAAGAT	(zostera_marina_Chr06_2026093)	3.0	4405.0	0.0006810442678774																				6.9452e-127	0.466484	4405.0	47.0	1.27055	0.526674	0.511464	1.2973850042083454e-122	True	54M
ACATGTTTCAGGACCCACATGCAATAC	CTTACGCATACTATTACCATAGGCTTC	(zostera_marina_Chr06_1100139)	1.0	1192.0	0.0008389261744966																				7.23024e-08	0.162314	1192.0	44.0	1.19595	1.5193	1.50419	0.0001021874666613	True	54M
ACATGTTTCCCTTAAATCCTTCTCCAC	CCTCCTCTTCATCCTCCTACTTCTCCG	(zostera_marina_Chr03_31072919)	1.0	407.0	0.0024570024570024																				9.10619e-09	0.388252	407.0	30.0	1.31994	1.25061	1.25061	1.3748815691756167e-05	True	54M
ACATGTTTCTCCTTCCATCATTAGCGG	CCAAGGAACCTGCCCTACATCACATGC	(zostera_marina_Chr05_24889022)	1.0	789.0	0.0012674271229404																				2.38409e-14	0.331369	789.0	42.0	1.26302	0.329531	0.325729	5.1186066161584456e-11	True	54M
ACATGTTTGGGGATATCCCGGTGAATG	AAGAGACGACTACTCCGCGCTGAGTAA	(zostera_marina_Chr01_12421192)	6.0	1093.0	0.0054894784995425																				5.06981e-15	0.240669	1093.0	36.0	2.45659	2.49497	2.23513	1.1282561917892483e-11	True	7S47M
ACATGTTTTCTTCTTTAAATATCTGGC	AAGCCTCAGGGCTGACAGAGAGCTTCT	False	1.0	449.0	0.0022271714922048																				5.19052e-17	0.489207	449.0	36.0	1.22593	0.47216	0.438753	1.2768796250960882e-13	True	38M399N16M
ACATGTTTTGCGATTTCCCCTCATTCT	GACCTGTCTGCTTTCTCTATCAGTTTT	(zostera_marina_Chr03_3624187)	1.0	1368.0	0.0007309941520467																				3.24362e-14	0.326274	1368.0	46.0	0.968819	0.277047	0.238304	6.913746243802619e-11	True	18M1D36M
ACATTAAAATCCCAAGCAAATAGAACA	GAAATACAAATATTTGTTTATCATAGT	(zostera_marina_Chr01_31026006)	3.0	4256.0	0.0007048872180451																				3.23573e-145	0.470784	4256.0	48.0	1.24485	0.839286	0.824483	7.07968829811145e-141	True	49M5S
ACATTAAACAGCATCCAAAACTTGGTG	AAGTAGTGATTGGAATTTAAGCTTTTT	(zostera_marina_Chr04_6580487)	2.0	3488.0	0.0005733944954128																				5.81005e-12	0.137283	3488.0	48.0	0.692284	0.133601	0.120986	1.08471901124608e-08	True	54M
ACATTAAAGACCATTCCAAAGACATAC	AAACAGAAGTACTGCACGTTGATATTT	(zostera_marina_Chr01_11116650)	1.0	767.0	0.0013037809647979																				9.55573e-41	0.528172	767.0	42.0	1.14763	0.40678	0.40678	5.127961999917315e-37	True	54M
ACATTAAATAGAATAGAATAATATGTG	TGGTCATCAAACTTTATATTGGGATTC	(zostera_marina_Chr01_39762115)	1.0	556.0	0.0017985611510791																				2.87135e-23	0.464922	556.0	41.0	1.33694	0.505396	0.505396	9.221989004048588e-20	True	54M
ACATTAACAATTTAACATAAACATTAA	AAAACTTAAATATTCAATTTTGCTGAG	(zostera_marina_Chr03_29186940)	1.0	572.0	0.0017482517482517																				9.219320000000001e-18	0.42424	572.0	44.0	1.36474	0.90035	0.48951	2.351054175085745e-14	True	54M
ACATTAACAGACTTTTTCTCTATGCTG	TCATCAAGCAGTAAATGGAGGTTTCCC	(zostera_marina_Chr05_31311619)	1.0	864.0	0.0011574074074074																				3.42309e-23	0.403185	864.0	48.0	1.23047	4.37616	0.991898	1.0965036926846652e-19	True	54M
ACATTAACATGGAAAATGGTAGATTTC	GACACCAAAGTGGAGCAAGCCCTCCAA	False	1.0	223.0	0.0044843049327354																				2.7126e-08	0.433478	223.0	25.0	1.27445	1.08969	1.0	3.955254586050088e-05	True	15M110N36M3S
ACATTAACCTTATTGGGCATTAATAAT	AGACTGTCACCATCGCAGATACTACCA	(zostera_marina_Chr03_33844913)	2.0	1360.0	0.0014705882352941																				7.14521e-57	0.588321	1360.0	47.0	1.34837	0.511029	0.493382	5.395573938011106e-53	True	48M6S
ACATTAACTACCAAATCGTCAATATAT	CTCGTTGCTAATTAGTAATAATTAGAA	(zostera_marina_Chr06_22982984)	2.0	994.0	0.0020120724346076																				3.48346e-22	0.372238	994.0	47.0	1.49523	0.554326	0.531187	1.0731833433265633e-18	True	54M
ACATTAACTGATTAACCTGTAAACTTC	TACCGTGCATGTAAGTCCGTAATAGTT	(zostera_marina_Chr04_27871987)	1.0	774.0	0.0012919896640826																				9.36787e-10	0.249588	774.0	29.0	0.931413	0.244186	0.24031	1.5151810737171813e-06	True	54M
ACATTAAGCATTCCACCATTATTGACC	AACATATCACCATATTCACAGATCGGA	(zostera_marina_Chr01_33185252)	1.0	356.0	0.0028089887640449																				1.53395e-12	0.439009	356.0	30.0	0.925442	0.275281	0.264045	2.9658726667746354e-09	True	8M126998N46M
ACATTAATCAAGCTTGTTCACTTACAA	GAACGATCGTTTTCTAACAACCCTAAT	(zostera_marina_Chr01_36923952)	1.0	1210.0	0.0008264462809917																				1.34473e-27	0.338983	1210.0	48.0	1.13089	0.395041	0.389256	5.0272601732963676e-24	True	54M
ACATTAATCATCAGAATTCAGAACAGA	TGTTTTCAATGGCCAGCTGACGAGGAA	(zostera_marina_Chr01_28113159)	1.0	1284.0	0.0007788161993769																				4.41291e-26	0.329439	1284.0	47.0	1.73871	0.815421	0.801402	1.5682700333711178e-22	True	54M
ACATTAATCCTACGGTAAATCTGATCA	AAGATGCACCAGATTGAGAGTGTGAAC	(zostera_marina_Chr01_42465632)	1.0	876.0	0.0011415525114155																				2.60769e-08	0.254029	876.0	34.0	0.614631	0.109589	0.109589	3.807465151849307e-05	True	54M
ACATTAATGATGCGAAATTCAATTCTC	TGCAAACAGTAAGATCAGGTTTATTTC	(zostera_marina_Chr05_24381019)	1.0	1596.0	0.0006265664160401																				2.64033e-07	0.232934	1596.0	48.0	0.759783	0.188596	0.163534	0.0003578058551173	True	54M
ACATTAATTACATCATTTCGCACAACC	TCTTTGTTTCAGTCGTCATTGTTGATT	(zostera_marina_Chr03_39629692)	5.0	4820.0	0.0010373443983402																				2.7438399999999997e-112	0.336279	4820.0	48.0	1.23682	0.328423	0.312448	4.424868754426064e-108	True	54M
ACATTAATTTCTTTCTTCTGCTGCTTC	TTCTTCATCTTCTCATGCTGCTGCTTT	(zostera_marina_Chr05_27850173)	1.0	477.0	0.0020964360587002																				7.95624e-06	0.333054	477.0	37.0	1.17561	1.21384	1.0608	0.0096103866569799	True	54M
ACATTACAAGTTACTTGTTGTTATTGT	TGGGCCATATTTGAACCAGTCCATTGG	(zostera_marina_Chr02_37366302)	1.0	493.0	0.0020283975659229																				1.71334e-07	0.338339	493.0	29.0	1.39808	0.529412	0.472617	0.0002355198110214	True	54M
ACATTACAATAGAATGGTTGTTTAGAA	ACCTAAGATCTTCTGATGTTTCGGTTT	(zostera_marina_Chr01_3422023)	1.0	656.0	0.0015243902439024																				1.65023e-36	0.574776	656.0	41.0	1.22482	0.397866	0.397866	7.967727556083178e-33	True	54M
ACATTACACATGCATATTATATAGATC	GAAGAAGAAGAAGAAGAAGAAGCTCCG	(zostera_marina_Chr04_1688712)	61.0	65771.0	0.0009274604308889																				0.0	0.26068	65771.0	48.0	1.52849	3.49592	2.9542	0.0	True	10S44M
ACATTACACCTCAGACAGCTTATCCTG	TTCCTTATTAATTATTATTAAATCCTA	(zostera_marina_Chr05_2880696)	1.0	251.0	0.0039840637450199																				5.63151e-09	0.50934	251.0	21.0	1.29485	2.0996	2.03984	8.628862569435811e-06	True	17M2D37M
ACATTACATGATTACAACACAAAACGA	AAACCTTCTCTCTCTCTCTCTCTCTGT	(zostera_marina_Chr01_31801557)	2.0	880.0	0.0022727272727272																				5.68384e-19	0.384828	880.0	46.0	1.51673	0.596591	0.592045	1.5313093779364479e-15	True	50M4S
ACATTACCAGGTTTTACATCATTATGT	GCATATGGCGATCGAAACTGTGCATGT	(zostera_marina_Chr03_2847935)	1.0	878.0	0.0011389521640091																				2.9517200000000003e-23	0.368406	878.0	47.0	1.23776	0.451025	0.43508	9.476380661291972e-20	True	36M1D16M2S
ACATTACCATCTTGATCTAGAAGTACG	TTCCCCAATTTCAAATCCCGATGCGAT	(zostera_marina_Chr01_2859657)	1.0	1052.0	0.0009505703422053																				1.1487e-07	0.213156	1052.0	44.0	0.981228	0.23384	0.219582	0.000159947341541	True	54M
ACATTACCCACTGCATCTTCTGTCTCC	AGCCAAATAGGTGCTGCTCGAGATATA	False	1.0	792.0	0.0012626262626262																				5.49238e-30	0.446728	792.0	46.0	1.37782	0.550505	0.550505	2.212026573033126e-26	True	52M2S
ACATTACCGGATTCATCATTCTTACCG	TTGCCCATTATTACCAAAATTTGACAA	False	10.0	5304.0	0.0018853695324283																				8.25017e-09	0.101379	5304.0	48.0	2.83401	5.99566	5.26603	1.2496451999654953e-05	True	41M811N13M
ACATTACCTCCAGAGAGAATAATATCA	TCAAAGCTTTTGTGCTTTTATTTATTA	(zostera_marina_Chr01_3054464)	1.0	906.0	0.0011037527593818																				5.57348e-23	0.386092	906.0	42.0	1.29125	0.497792	0.486755	1.7712016097463145e-19	True	54M
ACATTACGAAAGACAGGTGCTCTCCGG	AACAAGAAGTTTGAAGGTTCAATATTC	(zostera_marina_Chr02_38847111)	1.0	639.0	0.001564945226917																				1.75944e-06	0.299072	639.0	43.0	1.06044	0.550861	0.519562	0.0022383659746708	True	54M
ACATTACGAACGACTCCTCTTTACTAC	ACATATCCCTTGACGCCATCGCCAACT	(zostera_marina_Chr06_5135880)	1.0	645.0	0.0015503875968992																				1.1156800000000001e-18	0.441126	645.0	42.0	1.2563	0.500775	0.47907	2.966655407005197e-15	True	54M
ACATTACGAGTGGCGGTATTTCATCGT	CGGCAAAGCCTCCCGCCGATTCTACAC	(RF_all_FN649753.1/4329-997_2423)	3.0	1007.0	0.0029791459781529																				2.45129e-06	0.258385	1007.0	14.0	1.13327	0.23138	0.179742	0.0030841150840981
ACATTACGTTGGCTCCTTGAAGCTCTT	CTTGGAATACAACCCAAACAAAGTGCC	(zostera_marina_Chr05_29185900)	1.0	362.0	0.0027624309392265																				5.79285e-07	0.364641	362.0	38.0	1.37061	0.516575	0.505525	0.0007644360844768	True	54M
ACATTACTCGATGATGGACGATTCGAG	TCGTTGCTTGTAGCATTAGTATGTATT	(zostera_marina_Chr01_6303624)	3.0	1210.0	0.0024793388429752																				1.05424e-40	0.538164	1210.0	40.0	2.02046	0.582645	0.580165	5.651940774985737e-37	True	46M8S
ACATTACTTAATAAACCTAACTTAAAC	GATCAAAACAATACAAACTAAATAAGA	(zostera_marina_Chr01_28501398)	1.0	519.0	0.001926782273603																				7.55107e-09	0.358796	519.0	41.0	1.06552	0.28131	0.27553	1.1469019360568727e-05	True	54M
ACATTACTTTCTTATACCGATGTTCTT	ATCTGATACTAACTCAGAATATTTAAA	(zostera_marina_Chr06_6140923)	1.0	1573.0	0.0006357279084551																				1.10666e-94	0.59327	1573.0	47.0	1.2335	0.485696	0.483789	1.4644861534950962e-90	True	52M2S
ACATTAGAAGTGTAATTTGAGATACGG	ATTTTTACACTGATTTGAGGCTACAAA	(zostera_marina_Chr05_9259192)	1.0	926.0	0.0010799136069114																				2.28489e-26	0.378847	926.0	47.0	1.16862	0.469762	0.449244	8.200332641098374e-23	True	54M
ACATTAGACTCATATTGACATGCTGGT	TGCTAGATCGGAAGAGCACACGTCTAA	False	1.0	2021.0	0.0004948045522018																				1.48511e-58	0.377867	2021.0	48.0	1.09799	0.31717	0.292429	1.1574038313672872e-54
ACATTAGATACAGCAGGTTCGTCAGTT	ATTTTGACTGGTTCATCTTCCATTGTT	False	3.0	1945.0	0.0015424164524421																				3.2345199999999998e-80	0.5045	1945.0	47.0	1.48747	0.494087	0.473522	3.5479469543987805e-76	True	9S45M
ACATTAGATGCTGCCAAAATCGGATCA	ATAGTGTGTTGTGGAATTGCAGCATGA	(zostera_marina_Chr05_151906)	2.0	2604.0	0.0007680491551459																				8.14908e-25	0.271218	2604.0	48.0	1.06419	0.473118	0.469278	2.770632843509376e-21	True	54M
ACATTAGCATAAGGTAGATTGTTAACG	AATTTACTCAAATTTTGAATTCGATTT	(zostera_marina_Chr01_3890596)	1.0	294.0	0.0034013605442176																				5.53096e-16	0.573889	294.0	31.0	1.19458	0.418367	0.418367	1.293987956051933e-12	True	1S53M
ACATTAGCATCCGATGATTGTGCACGT	TCATTTAATGTCTTACCATTAGCCCCA	(zostera_marina_Chr04_2044949)	1.0	785.0	0.0012738853503184																				1.46205e-10	0.259051	785.0	47.0	0.930668	0.243312	0.243312	2.496960571965451e-07	True	54M
ACATTAGCCAGACCAAATGTCATACCA	GGACATATTCTCCGCCCAGAACCAAAA	(zostera_marina_Chr04_31023233)	2.0	1891.0	0.0010576414595452																				4.82152e-18	0.253518	1891.0	35.0	0.820692	0.212057	0.182443	1.2463988648001062e-14	True	53M1S
ACATTAGGAGAAAATACTTGTTCAGAA	AATTGGGAAACGTCGTTACCTTTTTAA	(zostera_marina_Chr04_5430222)	1.0	1091.0	0.0009165902841429																				1.51569e-11	0.254229	1091.0	47.0	0.975977	0.240147	0.228231	2.7567885789103324e-08	True	52M2S
ACATTAGGCAATATAAATGTAATGCAA	CATTAAGATTAAATAAAAGGCGACTTT	(zostera_marina_Chr06_3283093)	1.0	2052.0	0.0004873294346978																				1.7758e-51	0.35419	2052.0	48.0	1.12021	0.325536	0.321637	1.2109832392602807e-47	True	54M
ACATTAGGTGTGGTATTTGGAACACCC	AGACCACCACCACCTAGTCCTCCACAG	(zostera_marina_Chr04_30027440)	4.0	2346.0	0.0017050298380221																				1.49145e-58	0.379132	2346.0	48.0	1.40446	4.6185	3.52472	1.1622753695416439e-54	True	1S51M2S
ACATTAGTGTCTTTCCTCTCCTTCGGG	AGTGGTGACATTGCGAGAAGTTATCCG	False	5.0	6297.0	0.000794028902652																				1.43343e-246	0.656591	6297.0	16.0	1.38759	0.570113	0.531841	5.809248718717657e-242
ACATTATAACCGATGAAGGTGACGATG	CTATTGCAACCATTCAGTTAACAAGTG	(zostera_marina_Chr05_26498648)	1.0	458.0	0.0021834061135371																				7.25302e-11	0.372246	458.0	38.0	1.15619	0.353712	0.353712	1.2634523689301534e-07	True	54M
ACATTATAACTTCCAAATCATAATCAC	TTAGTATGTAATGTTCCACGATCATAC	(zostera_marina_Chr03_4666044)	7.0	22614.0	0.0003095427611214																				0.0	0.309605	22614.0	48.0	1.24284	0.515742	0.510569	0.0	True	2S52M
ACATTATAATCCGAGAGAAGCCAGTAG	TAGGACGTCATATCGAAATCAGATGGG	False	1.0	335.0	0.0029850746268656																				8.64436e-08	0.415312	335.0	33.0	1.3607	0.534328	0.489552	0.0001214775916084	True	16M92N38M
ACATTATAATTATAATACCAAACCGAT	AAAGTTAATTTGGGATTTGATTTTACA	(zostera_marina_Chr06_21540082)	1.0	1555.0	0.0006430868167202																				1.68688e-40	0.353678	1555.0	48.0	1.18845	0.490675	0.480386	8.999094969370623e-37	True	54M
ACATTATATAGTTTATTAACTTATTTA	ACGAATCAAGCAAGCAAGCAAGCAATC	(zostera_marina_Chr05_30705430)	1.0	962.0	0.001039501039501																				1.65868e-42	0.554601	962.0	36.0	1.11029	0.371102	0.340956	9.277586954365943e-39	True	54M
ACATTATATTGGTTCTTGAGAAGAGAA	CCAACATTGATAAATTTACAAGTCTTC	(zostera_marina_Chr06_18927605)	1.0	863.0	0.0011587485515643																				2.27536e-25	0.540143	863.0	46.0	1.19073	0.499421	0.499421	7.889401638538661e-22	True	54M
ACATTATCAGCACGAGATCCTTGATTG	GCAGCAATGAAGTCTGGATCATAAATA	(zostera_marina_Chr03_37769413)	5.0	15473.0	0.0003231435403606																				0.0	0.47196	15473.0	48.0	1.24705	0.45085	0.445033	0.0	True	53M1S
ACATTATCCCAAGCAGCACCAGCAGGA	GCTCCAGATGATGCCAGCTCTGCCACC	(zostera_marina_Chr06_21898424)	3.0	3158.0	0.0009499683343888																				3.0297e-22	0.183486	3158.0	48.0	0.941189	0.181127	0.176694	9.35496317146107e-19	True	54M
ACATTATCCCCCACGATAAAATCGCTC	CAAGAAGGAGTGAAAGGTTTGCAAGAT	(zostera_marina_Chr01_38575638)	1.0	376.0	0.0026595744680851																				5.20175e-07	0.423993	376.0	29.0	1.31392	0.473404	0.473404	0.0006888571718361	True	54M
ACATTATCCTTAACAATGCTACCAAGG	ATCAAATATTCAAAGTAAACGAATAGC	(zostera_marina_Chr01_1410867)	1.0	712.0	0.0014044943820224																				2.78489e-13	0.294138	712.0	45.0	1.18021	0.509831	0.509831	5.629093943415186e-10	True	54M
ACATTATCTTGGCTTTGTCCATGGCGT	GTGAGAATAAGGGGACGAGGTGAAAGG	(zostera_marina_Chr04_33269903)	1.0	1655.0	0.0006042296072507																				5.91222e-07	0.180283	1655.0	46.0	0.695909	0.141994	0.126284	0.0007796807412201	True	54M
ACATTATGAGCGAGATATACGTCTCTG	CTTTGGACCCAGAGATCGGAAGAGCAC	False	2.0	2543.0	0.0007864726700747																				4.50119e-95	0.509721	2543.0	46.0	1.19038	0.40464	0.38026	5.986370370273023e-91	True	15S39M
ACATTATGTAGATTTCTAGACAAAAAT	TCGAACAACAATGCCCAAGAAAAGGAA	(zostera_marina_Chr02_3100726)	2.0	3091.0	0.0006470397929472																				5.60982e-84	0.399486	3091.0	48.0	1.32764	0.54869	0.537367	6.490680643327439e-80	True	54M
ACATTATTAACAACAGAAACCTCGATG	ACTGTTACTATTTCCTTGGAGTCCTTT	False	2.0	2306.0	0.0008673026886383																				1.59284e-09	0.167581	2306.0	48.0	0.796786	0.165221	0.153079	2.536710981968364e-06	True	34M101N20M
ACATTATTATGTTGGTTTCTTCTAAGT	TCCGATTGATCGATCGATAGATCGATC	False	1.0	314.0	0.0031847133757961																				6.61628e-11	0.502434	314.0	29.0	1.25208	0.458599	0.442675	1.1556427632430441e-07	True	18M363N36M
ACATTATTCGATCAACCAGATATATAT	GGTCGCCTTATGTATCCATACATATAT	(zostera_marina_Chr04_13689865)	2.0	3798.0	0.0005265929436545																				2.31236e-49	0.309219	3798.0	11.0	1.11497	0.327541	0.30911	1.5097409161875166e-45	True	54M
ACATTATTTGCATACTTCCAAGTTCCA	ACAAGTTCATCTAGTTAATGTTTACGC	(zostera_marina_Chr06_20331510)	1.0	1144.0	0.0008741258741258																				4.11449e-21	0.455986	1144.0	14.0	0.929116	0.201923	0.184441	1.2146223319235478e-17	True	54M
ACATTCAAAAAGTCACCGGTATGTCTA	CAGATATGCTTTTACACTATATATATA	(zostera_marina_Chr05_29983367)	1.0	466.0	0.0021459227467811																				2.25855e-13	0.373397	466.0	34.0	1.31438	0.538627	0.538627	4.5889640037454524e-10	True	54M
ACATTCAAAACAAAGAAAGTAGAGGAC	TCTTGGACGCCTGTTTGGAAAGCGGTG	(zostera_marina_Chr01_21757899)	1.0	161.0	0.0062111801242236																				5.52955e-09	0.576087	161.0	17.0	1.26741	0.484472	0.459627	8.477416524275745e-06	True	52M2S
ACATTCAAAGATTCCGAACTTATTTCT	GGATGAGGCTTTTAATCTCCAAAGTAA	(zostera_marina_Chr05_20571755)	1.0	376.0	0.0026595744680851																				3.00981e-08	0.496623	376.0	34.0	1.09547	0.324468	0.324468	4.373895276138694e-05	True	54M
ACATTCAACCAACATACATTCATCAAT	TCAGCAACAATTGAGAACCTTGATTGA	(zostera_marina_Chr02_1613295)	2.0	1426.0	0.0014025245441795																				2.56207e-07	0.238169	1426.0	44.0	1.52404	2.36536	1.76858	0.0003475616338114	True	9M275N45M
ACATTCAACGGTTCCCTGCAAATCTGC	AATTGCAGACAAGGGAATCTTCATGAT	(zostera_marina_Chr02_38233888)	2.0	4402.0	0.0004543389368468																				3.94787e-41	0.110864	4402.0	43.0	0.620578	0.109269	0.10109	2.136837971891341e-37	True	54M
ACATTCAACTCGGCGAAGGCTTCTGGG	TCTTAGGCAAGGTTGAGTGGGTCAAAG	(zostera_marina_Chr04_28019505)	5.0	1439.0	0.0034746351633078																				3.31087e-21	0.337384	1439.0	45.0	2.54153	0.986101	0.977067	9.809720096444734e-18	True	54M
ACATTCAATAATGAGTCTAAGCAGCTG	CGACAGTACCTAGATCGGAAGAGCACA	False	1.0	971.0	0.0010298661174047																				2.25387e-33	0.410098	971.0	47.0	1.20755	0.542739	0.515963	1.0013023366583833e-29	True	16S38M
ACATTCACAGAGGCTTGAGAAGCAGTG	CTAGAGTTAGACTTTCGTCAACGTTCA	(zostera_marina_Chr03_38595181)	2.0	2466.0	0.0008110300081103																				1.14588e-07	0.11411	2466.0	48.0	0.552899	0.100973	0.0932685	0.000159571719638	True	54M
ACATTCACAGTTCTGAAATACACAGAC	TTTCATAGAGAAGCGAAATTGTCGAGG	(zostera_marina_Chr02_34794403)	1.0	1801.0	0.0005552470849528																				3.07838e-36	0.318178	1801.0	46.0	0.947164	0.245974	0.244309	1.4763879145450023e-32	True	54M
ACATTCACCTTCCCAAAAATAAGAATC	GAGGACAGAAAAACCAATGACAGTAGG	(zostera_marina_Chr02_37082692)	1.0	310.0	0.0032258064516129																				3.87736e-10	0.436709	310.0	31.0	1.14279	0.354839	0.322581	6.434697348720376e-07	True	54M
ACATTCACTGGTGTAACAATTGACCCG	ACTAGGCTTTTGCTATTATCTGCTTTG	(zostera_marina_Chr01_26432517)	18.0	25826.0	0.0006969720436769																				0.0	0.500183	25826.0	46.0	1.53276	0.645396	0.61651	0.0	True	54M
ACATTCAGAAAGAATCCAATCACCACC	ACAAAGAGGCTGTTTTCCGTTATTCTC	(zostera_marina_Chr06_1037727)	1.0	315.0	0.0031746031746031																				8.84208e-08	0.402211	315.0	30.0	1.04269	0.295238	0.295238	0.0001241726941729	True	53M1S
ACATTCAGAAAGCACTGACCGGCCAGT	AACCAGTAAAGTAAGAAGGAAACAATA	(zostera_marina_Chr05_906509)	1.0	973.0	0.001027749229188																				3.1331500000000005e-24	0.35956	973.0	47.0	1.15917	0.426516	0.422405	1.042816818222356e-20	True	54M
ACATTCAGAAAGGATCCTTTAGGATAC	GTTCCATTACTAAGCTCAGTTATAATT	(zostera_marina_Chr05_3252130)	1.0	580.0	0.0017241379310344																				1.44217e-21	0.419649	580.0	41.0	1.26104	0.458621	0.427586	4.336873350201055e-18	True	54M
ACATTCAGAAATTGAAATAGAATTTTT	CACCCCCGCTTAACCTTCTGTTGGCGA	(zostera_marina_Chr06_916459)	2.0	1530.0	0.0013071895424836																				2.20995e-46	0.41605	1530.0	48.0	1.50076	0.879085	0.577124	1.3507769047413033e-42	True	27M1D27M
ACATTCAGAGAATCATAGATTCATTCA	TATTCATATACAGGAATCTATCTTACG	False	1.0	1197.0	0.0008354218880534																				1.04284e-20	0.292549	1197.0	48.0	1.27947	4.66416	4.64996	3.0288107861627635e-17
ACATTCAGCCCACGTTGCTATTGAGGA	AATACGTGAGTACGTGTCGTTTTAAAA	(zostera_marina_Chr06_27602411)	1.0	873.0	0.0011454753722794																				1.27973e-17	0.293121	873.0	34.0	0.901119	0.222222	0.183276	3.2414268507937085e-14	True	54M
ACATTCAGCGGTGAACGTCTCATCGGA	GGGGAAGAACCTTCACACACGGCCAAC	(zostera_marina_Chr02_37632429)	1.0	978.0	0.0010224948875255																				1.00616e-21	0.361849	978.0	45.0	1.05761	0.315951	0.282209	3.044410546797726e-18	True	53M1S
ACATTCAGGATACCATTGGCATCAATA	TCAAAACAAACAGTGATATGGGGAACA	(zostera_marina_Chr01_12997872)	9.0	8481.0	0.0010611956137247																				8.31577e-14	0.114246	8481.0	48.0	0.792159	0.652635	0.629879	1.7315072806737076e-10	True	54M
ACATTCAGTCATGTCAAGCTCTTCTCC	CGGCACACAGTCTGTCATCTTCCAATT	(zostera_marina_Chr04_28528456)	3.0	3710.0	0.0008086253369272																				1.8531899999999998e-34	0.504572	3710.0	26.0	0.742189	0.244474	0.234232	8.484864650220602e-31	True	54M
ACATTCATAATGCATGGAAACCCCTCC	CTTTGCCTCAAGGAGGAGGAAACACCA	(zostera_marina_Chr04_33081007)	1.0	623.0	0.0016051364365971																				1.61614e-23	0.534782	623.0	43.0	1.37298	0.540931	0.539326	5.2407283225385565e-20	True	54M
ACATTCATAGGAAATGATCCCAAGATC	GACTTCCCGGTCTTCGATTTGGCTACT	(zostera_marina_Chr01_28673947)	2.0	3224.0	0.0006203473945409																				1.2469e-55	0.29774	3224.0	48.0	0.949856	0.23294	0.230769	9.197347655098472e-52	True	54M
ACATTCATATCATCATCTTCATCAACA	TCTTCCTCCACACCATCTTCATCATCC	(zostera_marina_Chr04_2229839)	41.0	4684.0	0.0087532023911187																				1.61667e-88	0.347068	4684.0	48.0	3.16599	1.14283	1.06277	1.983893505853476e-84	True	54M
ACATTCATATTCCTGGTTTTCAAGTAA	GCAATGTAACTAATGACACAAAGTCTA	(zostera_marina_Chr04_2084666)	1.0	558.0	0.0017921146953405																				5.41333e-13	0.348543	558.0	43.0	1.25885	0.424731	0.412186	1.0758990302643074e-09	True	54M
ACATTCATATTGGTCGAGTCCAGAGGA	ATCGAGTTTCCGATCGCCTTTATCCGA	False	2.0	1815.0	0.0011019283746556																				4.39146e-06	0.177655	1815.0	46.0	0.812952	0.179614	0.150964	0.0054149115577915	True	44M88N10M
ACATTCATCAACAACTTGTTCCCTGCA	ATTGATATTATTTGTCTAATGAACTCT	(zostera_marina_scaffold_172_9221)	1.0	1316.0	0.0007598784194528																				5.11334e-31	0.439506	1316.0	47.0	1.23891	0.546353	0.49772	2.124149987098913e-27	True	54M
ACATTCATCAATTCAGCAACCATTGAG	ACCCTTGATTGAGGGAGAGGATGCCAA	False	2.0	1385.0	0.0014440433212996																				4.33913e-14	0.276567	1385.0	44.0	1.42369	6.06498	4.87365	9.182539335117987e-11	True	24M275N30M
ACATTCATCAGGGATCACCACCACAAC	TTAAGAAGCAAAATTTTCAGTAAACCA	(zostera_marina_Chr03_25806090)	1.0	1945.0	0.0005141388174807																				2.16993e-84	0.513072	1945.0	48.0	1.14964	0.437532	0.42365	2.5249947744551873e-80	True	54M
ACATTCATTCCATGACTTAGATTCTCC	TTCACCTCCTCCGTCTTCTTCAATCTT	(zostera_marina_scaffold_7_2161707)	1.0	1285.0	0.0007782101167315																				4.48293e-09	0.226938	1285.0	48.0	1.01915	1.11128	0.829572	6.921006781222767e-06	True	54M
ACATTCATTCCCACATGAGAGAGAGAG	AGAGAGAGAGAGCCGATGGTTCGATCG	False	19.0	4221.0	0.0045013030087656																				7.06124e-24	0.197607	4221.0	48.0	2.59336	4.59062	2.00521	2.319448351710018e-20	True	15S39M
ACATTCATTGGAAATGCGAAGCCATCG	ATAGCCTCACTTATTGCTTTCCAGCAG	(zostera_marina_Chr03_26519845)	1.0	1696.0	0.0005896226415094																				2.40165e-09	0.201702	1696.0	48.0	0.838898	0.160377	0.155071	3.7784179370591655e-06	True	54M
ACATTCCATCTAAATGACCTTAATGAT	CTGCTACCAGAATCCAAGGTAGAACCA	(zostera_marina_Chr05_29747890)	1.0	289.0	0.0034602076124567																				6.19032e-17	0.553164	289.0	27.0	1.20065	0.384083	0.384083	1.5172601653718394e-13	True	54M
ACATTCCCACATAATCTCAGCCAGACT	ACTGTGCTTCTCTATTATCAACTTTTG	(zostera_marina_Chr04_32606407)	1.0	831.0	0.0012033694344163																				2.60727e-30	0.434931	831.0	47.0	1.237	0.458484	0.45006	1.0608555102628056e-26	True	52M2S
ACATTCCCCTAACACCAGGACCACTTG	AACCAGTCCCATAGCTTGTACCCTGGT	False	1.0	1096.0	0.000912408759124																				1.34557e-38	0.514456	1096.0	48.0	1.35311	0.643248	0.601277	6.848403061075464e-35	True	24M80N30M
ACATTCCCTTCATCTTATCACTTTGGT	AGGAATCATCTCCGGGGACGTTACCAT	False	1.0	697.0	0.0014347202295552																				4.27155e-14	0.287407	697.0	24.0	1.10493	0.269727	0.238164	9.042258272210523e-11	True	1S53M
ACATTCCGAGGCATTAAATCGGTATTG	TCCATGGCAATTTCTCTTATACTCCCC	False	3.0	1654.0	0.0018137847642079	-	Ragweed_pollen	PF03913.16	0.1	16.5	0.0	0.1	16.5	0.0	1.0	1.0	0.0	0.0	1.0	1.0	1.0	0.0	-	2.0	3.0800799999999995e-45	0.365088	1654.0	48.0	1.45944	0.940145	0.937122	1.8360027562645238e-41	True	49M5S
ACATTCCGGCTCGTTCCCGAATTCCAA	TTATGCTCGGCATCAGAAAGGCGGCCG	(zostera_marina_Chr06_21479754)	1.0	769.0	0.0013003901170351																				1.23547e-10	0.300636	769.0	24.0	1.17883	0.369311	0.36541	2.1200949302328853e-07	True	54M
ACATTCCGTACGCCATGTTGAATGGAA	TACCACCCGTCTTTACTGCTTCTTTCA	(zostera_marina_Chr03_1724415)	3.0	3095.0	0.0009693053311793																				5.41388e-71	0.426342	3095.0	40.0	1.50745	0.772536	0.764782	5.181357162808965e-67	True	54M
ACATTCCGTCCACACGGGTTTTTGCGT	AGTTAGGATATTTTAAGTAAGACATAC	(zostera_marina_Chr02_16307644)	2.0	4145.0	0.0004825090470446																				9.17784e-113	0.359302	4145.0	45.0	1.04693	0.315802	0.296984	1.4866889369131702e-108	True	54M
ACATTCCTATACTTTGAACATTAAAAA	AAAAACGAGAACCAAGCATCCCAACTC	(zostera_marina_Chr01_25479007)	2.0	1159.0	0.0017256255392579																				3.56331e-34	0.417166	1159.0	48.0	1.41267	0.973253	0.562554	1.6185665177124742e-30	True	29M2I23M
ACATTCCTCTCAACACGAGGTACGTCA	TGCCAAGTAGCCACAATTGTCCCCCAA	(zostera_marina_Chr01_2743110)	4.0	4285.0	0.0009334889148191																				1.16565e-10	0.133311	4285.0	48.0	0.688456	0.11832	0.10035	2.003763203633613e-07	True	54M
ACATTCCTTTACTGACTACATGTTCAG	CAAAGGTATTGATGCTGCTACCACCAC	(zostera_marina_Chr05_2671282)	1.0	246.0	0.0040650406504065																				5.98982e-09	0.510149	246.0	29.0	1.33988	0.373984	0.373984	9.161410011806078e-06	True	54M
ACATTCGAACTATAGTTCTCCGAATAT	CAAAGTGTCTGTGAGATATGACTACAA	(zostera_marina_Chr01_24895061)	4.0	10700.0	0.0003738317757009																				0.0	0.530728	10700.0	48.0	1.25441	0.450935	0.439346	0.0	True	54M
ACATTCGACACTACAGCTCACATGATC	ATAATACTAGAGATATGTAGGTACATA	(zostera_marina_Chr05_26589248)	2.0	1892.0	0.0010570824524312																				1.4303100000000001e-18	0.198149	1892.0	48.0	0.857686	0.185518	0.174419	3.785928159006493e-15	True	54M
ACATTCGACTTTATTACACCAAATTAT	TATCCATCCCCATCGGCCGACCGCACT	(zostera_marina_Chr04_5601890)	7.0	10838.0	0.0006458756228086																				3.61403e-32	0.140096	10838.0	48.0	0.743903	0.666359	0.437996	1.5517602994508886e-28	True	54M
ACATTCGATCAGAACATACACTGGTTT	CTCCTTCAATTTAACTCGACCCTTGCA	(zostera_marina_Chr03_31509827)	1.0	534.0	0.0018726591760299																				1.0852e-20	0.601588	534.0	28.0	1.4035	0.578652	0.571161	3.1493385585956496e-17	True	53M1S
ACATTCGATGGGGATCGTAGCCGGATA	TTAGAATTGCGGCATGGAAAGCCGATG	False	1.0	1377.0	0.0007262164124909																				7.7625e-39	0.543513	1377.0	44.0	1.19394	0.535948	0.511983	3.974064794004373e-35	True	53M1S
ACATTCGGGCTGGATAGCACGAAGAAG	GATATGTACAAGAGAGAAAACGACTAT	False	22.0	4294.0	0.0051234280391243																				6.78602e-10	0.134425	4294.0	12.0	2.51624	1.79716	1.57708	1.107967909783307e-06
ACATTCGTCCATACCTCTCTTATCTTG	CTATAACACCCATCTTCGCTGTCTGCC	(zostera_marina_Chr01_24103347)	1.0	159.0	0.0062893081761006																				3.06214e-06	0.536715	159.0	19.0	1.3428	0.45283	0.45283	0.0038227590776488	True	54M
ACATTCTAGCTGTACTCTTATTAAAGC	CACACGCTTTTCAGACTCATCGACTGA	(zostera_marina_Chr04_31554212)	2.0	1467.0	0.0013633265167007																				1.42765e-33	0.392294	1467.0	48.0	1.4702	0.450579	0.42604	6.375993291570749e-30	True	54M
ACATTCTCACTTCTGCTTCGTCCATAT	CCGCTTACGCTAATACTTCAACCTAAA	(RF_all_EF067921.1/68765-71653_1224)	1.0	94.0	0.0106382978723404																				4.88853e-08	0.78125	94.0	4.0	1.51527	0.787234	0.776596	6.994675548718466e-05
ACATTCTCAGATGTTTCTCTCTCTCTC	TCTCTCTGTCAGTTAAGATACAGAATT	(zostera_marina_Chr05_4589459)	2.0	1438.0	0.0013908205841446																				2.74129e-16	0.28153	1438.0	48.0	2.25967	6.90056	2.63213	6.512515441493588e-13	True	54M
ACATTCTGAGACCACTTACGCCACTCT	TGTCCACTAATAGAAGATAGAGCACAA	(zostera_marina_Chr01_38926033)	1.0	168.0	0.0059523809523809																				6.00806e-07	0.555102	168.0	20.0	1.45494	0.517857	0.517857	0.0007919272788514	True	54M
ACATTCTGAGTACCATAGCTGCGAAAA	TCAGGTATTTCGGTGGAGACGTACACG	False	1.0	243.0	0.0041152263374485																				1.53395e-07	0.446484	243.0	22.0	1.09527	0.26749	0.26749	0.0002116324068113	True	13M685N41M
ACATTCTGCATCTTCCTGTAAAAGTAC	ACGTTCAGCAATCGTCATATCACTTGT	(zostera_marina_Chr03_38938090)	1.0	456.0	0.0021929824561403																				5.36995e-12	0.419468	456.0	36.0	1.03456	0.315789	0.311404	1.0046346649683021e-08	True	54M
ACATTCTGCATGCTTCTTAACAACACC	ATACCCCACCATCTCATCATCTTTTGA	False	3.0	2146.0	0.0013979496738117																				1.01292e-70	0.467447	2146.0	47.0	1.47019	0.532153	0.503262	9.649770749520484e-67	True	39M82N15M
ACATTCTGTATATAGTCAGAACCAAGA	ACAGAAAGGGGAATTTATTACGATGAT	(zostera_marina_Chr04_25490167)	1.0	906.0	0.0011037527593818																				3.9880899999999996e-27	0.431289	906.0	46.0	1.23067	0.434879	0.4117	1.4676175919824532e-23	True	54M
ACATTCTTCTCCCCAACACTGGTGGCT	TTCTTATCAAGACCATATGCAATTGAA	(zostera_marina_Chr02_640636)	2.0	1600.0	0.00125																				4.82104e-12	0.225047	1600.0	48.0	1.32654	0.40875	0.3675	9.046506078898938e-09	True	52M2S
ACATTCTTGATCGAAATATCCCTTACA	TCTGGAATGGCATTTGGGTAGTATTTG	(zostera_marina_Chr06_25800724)	2.0	1244.0	0.0016077170418006																				6.58239e-06	0.284589	1244.0	42.0	1.02297	0.189711	0.184887	0.0080039956536898	True	54M
ACATTGAAAAGTAAATCACATCCAAGA	TACTAATAGTATCACATAGCATAAAAT	(zostera_marina_Chr01_35403636)	2.0	3337.0	0.0005993407252022																				2.66182e-90	0.236431	3337.0	45.0	0.763337	0.184297	0.143242	3.3441874168737254e-86	True	54M
ACATTGAAACCCCATTCCTTTTTGGAT	GATGTTCATCACACTGTAAATAATTGC	(zostera_marina_Chr02_3451262)	1.0	207.0	0.0048309178743961																				4.73588e-06	0.445286	207.0	19.0	1.37601	0.811594	0.78744	0.0058255155267051	True	54M
ACATTGAAACCGATAGTGGGAATGGTG	TAACGATCTCTCCAAGTTTGAACTTGT	False	19.0	54438.0	0.0003490209045152																				0.0	0.446925	54438.0	48.0	1.29809	0.530218	0.508156	0.0	True	27M1D19M8S
ACATTGAAATACTACTACATACACAAT	TAAGAGAGAAAAGGGACTGCTATACTG	(zostera_marina_Chr04_3257869)	1.0	2337.0	0.0004278990158322																				1.70938e-90	0.535467	2337.0	48.0	1.22669	0.48481	0.452289	2.152148020099091e-86	True	54M
ACATTGAAATCCCTTATTGCAACCCTT	TTGATATGCTCTCTTGTTGTCGTTTCA	False	1.0	278.0	0.0035971223021582																				1.75266e-10	0.479834	278.0	28.0	1.31101	0.888489	0.863309	2.977651866197844e-07	True	35M138N17M2S
ACATTGAAGAGAGAATGCGTTGATTGA	GTGCAAAAGAAGTGTTAGATCCACCGG	(zostera_marina_Chr03_549408)	4.0	6681.0	0.0005987127675497																				6.1112400000000005e-164	0.398816	6681.0	48.0	1.15684	0.337824	0.315821	1.5316893894571501e-159	True	54M
ACATTGAAGCCAGAGAGGAGCAAAGGA	CGGAGATGATCATTCCTTTGCCATGTG	(zostera_marina_Chr04_3746501)	1.0	306.0	0.0032679738562091																				1.25068e-14	0.539469	306.0	29.0	1.19516	0.490196	0.490196	2.7268747767158853e-11	True	54M
ACATTGAATAATTGAAATGAAGATATA	TATATATACCTTATTATTATTGCAAAT	(zostera_marina_Chr01_39213420)	1.0	159.0	0.0062893081761006																				6.92568e-10	0.55322	159.0	8.0	1.3303	0.754717	0.503145	1.130110105517167e-06	True	54M
ACATTGAATAGAATGTGGCAACTTCAT	ACACACGAATTGGAGAAACATCGATTA	(zostera_marina_Chr03_3126894)	4.0	6436.0	0.0006215040397762																				5.58667e-20	0.151392	6436.0	48.0	0.60496	0.0940025	0.0848353	1.5734671315436338e-16	True	54M
ACATTGAATATCTTGAAAATACTCTCC	ATCTTAAAGACACAGCAATTCATTGGT	(zostera_marina_Chr05_4923188)	1.0	1071.0	0.0009337068160597																				6.498220000000002e-18	0.317123	1071.0	48.0	1.08333	0.304388	0.285714	1.6695331673979712e-14	True	54M
ACATTGAATCTATCTGCATAGCCTGCC	AAACGTCGTACTGTTTCCTCAATCCGT	False	1.0	755.0	0.0013245033112582	-	RBD-FIP	PF09457.13	2.5	12.0	0.0	2.5	12.0	0.0	1.0	1.0	0.0	0.0	1.0	1.0	1.0	0.0	-	-2.0	6.07293e-28	0.495804	755.0	47.0	1.35136	0.598675	0.54702	2.2956783772110527e-24	True	54M
ACATTGAATTCCTTCGCCATCGTCGGA	GATTTCCACAGCTTTGACGATTTGGAG	(zostera_marina_Chr01_23440647)	1.0	267.0	0.0037453183520599																				7.41896e-10	0.479519	267.0	30.0	1.43348	0.602996	0.531835	1.2082179560794426e-06	True	2S52M
ACATTGACACCACACGAGACATCGATG	GACGAAGACTATGATTGACCCATTCAA	(zostera_marina_Chr03_22213237)	1.0	1252.0	0.0007987220447284																				6.51984e-23	0.397409	1252.0	31.0	1.16314	0.364217	0.347444	2.0662555868091825e-19	True	7S47M
ACATTGACAGTCGGAGTTTATTGACCT	ACTAGGGTGTGACGGCGGCAGGCGGTG	(zostera_marina_Chr05_4631892)	1.0	1233.0	0.0008110300081103																				4.78373e-23	0.380504	1233.0	46.0	1.20211	0.339822	0.317924	1.5239528434958385e-19	True	54M
ACATTGACTTTTACATTGACTTTTGCA	ATCCCGATAACACGACAAAGTAAGACG	(zostera_marina_scaffold_172_8766)	1.0	1222.0	0.0008183306055646																				7.13773e-40	0.453786	1222.0	48.0	1.23797	0.521277	0.51473	3.750467238901422e-36	True	54M
ACATTGAGCAATATAGATAGATAGATA	CAACTTACAACTGTTACTAGCAACCCA	(zostera_marina_Chr01_40428315)	5.0	9553.0	0.0005233957918978																				6.0837999999999994e-40	0.157464	9553.0	48.0	0.717939	1.42039	0.616351	3.202236453266964e-36	True	54M
ACATTGAGTATTTAAGTAAGGATGGCT	AGAACCTACATGGAAATACCTAAGCAT	(zostera_marina_Chr05_29563758)	1.0	429.0	0.0023310023310023																				3.0126e-06	0.324667	429.0	29.0	0.970935	0.27972	0.230769	0.0037631474650695	True	54M
ACATTGATGATGATGACCTTGACACGA	ATACTTCACATAAACTCTGAATACCAT	(zostera_marina_Chr05_1751793)	1.0	525.0	0.0019047619047619																				3.02965e-23	0.592758	525.0	42.0	1.25204	0.510476	0.487619	9.724177541530904e-20	True	54M
ACATTGATGTTACAATAGAGATTACAA	TTACAATAGAGTTAAGTGTTTTAATTT	(zostera_marina_Chr03_28513932)	1.0	282.0	0.0035460992907801																				2.20561e-06	0.414179	282.0	28.0	1.69736	1.79787	1.52837	0.0027845847662855	True	4S50M
ACATTGATTGATGTGATGATATCTGAT	GAATGTATGGTGATGGTTTATGAAGCA	(zostera_marina_Chr03_33148940)	10.0	14437.0	0.0006926646810279																				4.221010000000002e-153	0.20108	14437.0	48.0	1.0992	0.269308	0.255455	9.807629582718264e-149	True	54M
ACATTGCAACTTGCAAGCCTGCAACTG	TTTAATGTTGAATATGAACAATAATGA	(zostera_marina_Chr01_40239038)	1.0	390.0	0.0025641025641025																				1.80269e-20	0.620978	390.0	38.0	1.15628	0.471795	0.471795	5.1848160866951305e-17	True	54M
ACATTGCACTTTCCTTTGCCATCTCAG	ATGTTTGATCAGCAGCAGACTCAATAA	(zostera_marina_Chr01_4775264)	1.0	837.0	0.001194743130227																				6.28963e-17	0.336755	837.0	46.0	1.24752	0.412186	0.412186	1.5410991161332205e-13	True	54M
ACATTGCCCCTGATTGAAAAACAATGC	AAAATGTGCAAGCTCAACAGCTTAATC	False	3.0	4450.0	0.0006741573033707																				5.56582e-23	0.197499	4450.0	48.0	0.824829	0.180449	0.145393	1.7688104414482786e-19	True	45M67N9M
ACATTGCCTCTCTTTTCGAACTAGTAA	TTCTCCTGTGAGCTGCGAACACATCTT	(zostera_marina_Chr05_22378562)	1.0	908.0	0.001101321585903																				1.89136e-07	0.250873	908.0	47.0	0.881337	0.219163	0.181718	0.0002591629997951	True	54M
ACATTGCCTGTATTAACATAAACGGAA	CCATAATGGACATACACGCCACGTAGA	(zostera_marina_Chr06_5660877)	1.0	440.0	0.0022727272727272																				2.54522e-10	0.369022	440.0	38.0	1.40343	0.604545	0.522727	4.277599930463795e-07	True	4S50M
ACATTGCTTAACGAGTTTGAGTTAGCC	GAGTCGAGTTTTATTTGCCACCTATCT	(zostera_marina_Chr05_8557930)	5.0	2175.0	0.0022988505747126																				4.166929999999999e-65	0.525789	2175.0	43.0	1.70409	8.11356	5.66023	3.631899547225792e-61	True	54M
ACATTGCTTACGAAATTCGACCGCAGA	GAACGGGGTTTGGCAGAGGCTACGAGG	(zostera_marina_Chr06_20775360)	2.0	2575.0	0.0007766990291262																				7.797760000000001e-70	0.398407	2575.0	48.0	1.15578	0.33165	0.329709	7.331898586603095e-66	True	54M
ACATTGGAAAACAAAGATTAGAATCTA	TGATGGAGCTTTTCCTGCTCGAGGTAA	(zostera_marina_Chr03_39769738)	21.0	27907.0	0.0007524993729171																				3.46731e-43	0.11448	27907.0	48.0	0.625364	0.101122	0.0806249	1.9699814558399165e-39	True	1S53M
ACATTGGAATCCCAGGAAGCGTCCTTC	CTCACCGGACGGGCGAAGCGGCGAGAA	(zostera_marina_Chr01_37417096)	2.0	1748.0	0.0011441647597254																				1.85363e-48	0.443741	1748.0	48.0	1.57524	1.02403	1.01602	1.186898877575623e-44	True	54M
ACATTGGAGGAACCTGCAATATCTCCC	CACGAAACAAACTGCCAGCTAGAGCGA	(zostera_marina_Chr01_37247874)	1.0	575.0	0.0017391304347826																				8.02951e-21	0.461907	575.0	44.0	1.18356	0.321739	0.321739	2.34323269692055e-17	True	47M7S
ACATTGGAGGATGAAATCAACTTCCGA	ATAAACAGCAAAGCCTCATGTAGTTGT	False	2.0	3580.0	0.000558659217877																				6.56074e-09	0.131052	3580.0	48.0	1.24131	4.19078	3.7148	1.0005835154910152e-05	True	13M127N41M
ACATTGGATAGAGACATCAGAGACATG	GAGTGTTGTCAGAAGTTAGCATAATTG	(zostera_marina_Chr05_2127467)	1.0	631.0	0.0015847860538827																				3.1734e-26	0.478309	631.0	40.0	1.21235	0.551506	0.529319	1.1332681921279733e-22	True	54M
ACATTGGGAGAAGAGTCCGGGAAGTGA	AGCAGGGACAGAGGCGGATGTGGCAGT	(zostera_marina_Chr02_39047678)	2.0	1713.0	0.0011675423234092																				1.13836e-07	0.20039	1713.0	48.0	0.951704	0.176883	0.169877	0.0001585600699419	True	54M
ACATTGGGCTTAGATTTTTGTAAGCCC	ATTCTTAATCTTGGAGTGTTTACAGAA	(zostera_marina_Chr04_28433618)	1.0	255.0	0.0039215686274509																				1.51151e-14	0.576	255.0	23.0	1.32784	0.52549	0.52549	3.280135067577259e-11	True	54M
ACATTGGTAGAATGGTTTATATTTTCA	TCATCATCAGAGATGTTAGTTATCCTG	(zostera_marina_Chr01_31375521)	1.0	362.0	0.0027624309392265																				3.35144e-10	0.379911	362.0	30.0	1.12503	0.392265	0.372928	5.586719651869749e-07	True	11M1I42M
ACATTGGTCATTGTACAGAACAAATAA	CTTATATAACACACGAGTTGTTGTTTA	(zostera_marina_Chr05_22707621)	2.0	2442.0	0.0008190008190008																				6.3056e-112	0.52843	2442.0	48.0	1.27764	0.505324	0.501229	1.0135332842668778e-107	True	54M
ACATTGTAAGAGTGGTATCTCACTGAT	GGGTCCAATCTTCCCACAAGAAGATTT	False	1.0	109.0	0.0091743119266055																				4.71237e-10	0.903017	109.0	5.0	2.10868	0.825688	0.825688	7.776694319640573e-07
ACATTGTAATGTTAAAGAGTAATGTCA	TTTGACAAGACCCGTTTGACATACCTA	(zostera_marina_Chr03_34029128)	1.0	454.0	0.0022026431718061																				1.40489e-09	0.258439	454.0	21.0	0.666469	1.39648	0.647577	2.24559729862314e-06	True	39M4D15M
ACATTGTAGAATTGGTCCATGGTGCGG	TTGTTGACACTTCAAATGTTTGGATAT	(zostera_marina_Chr06_22085547)	3.0	5817.0	0.000515729757607																				8.359960000000001e-32	0.159965	5817.0	48.0	0.902905	0.196493	0.183772	3.5517864896733515e-28	True	54M
ACATTGTAGTATTGTAGTAGAAATTTA	ACGAAAATCCATACAGCAAGACTCAAA	(zostera_marina_Chr04_33829029)	1.0	301.0	0.0033222591362126																				1.53451e-06	0.393789	301.0	28.0	0.944329	0.23588	0.219269	0.0019615874389112	True	12M2D42M
ACATTGTAGTCAAACATCGGCAAATCA	GACTCCACGATTTGATCATCTTCACCT	(zostera_marina_Chr04_27839046)	1.0	713.0	0.0014025245441795																				7.02008e-15	0.364485	713.0	38.0	1.35515	0.447405	0.402525	1.5508424476523042e-11	True	54M
ACATTGTATACAGTATTATCTCTATCC	TGCTTGCGCAAAAATAGCCCCACAAAC	(zostera_marina_Chr03_31436207)	2.0	2611.0	0.0007659900421294																				2.46133e-17	0.206062	2611.0	48.0	1.17203	0.29414	0.270394	6.149406230461234e-14	True	54M
ACATTGTATCGTCTCTTTGGCGAGGAG	CACATGTAATGATTTCGCCACCTCTCA	(zostera_marina_Chr06_340126)	2.0	2093.0	0.0009555661729574																				4.71238e-76	0.476075	2093.0	48.0	1.21952	0.534161	0.517917	4.866470095928996e-72	True	54M
ACATTGTCATGTCTTATATGTCGAAGA	AGCTAACTCACGTAGAGTTCTGAGAGC	(zostera_marina_Chr03_1177928)	1.0	688.0	0.001453488372093																				1.46262e-20	0.411021	688.0	44.0	1.27957	0.540698	0.524709	4.222680910381447e-17	True	23M2D31M
ACATTGTCGATGGTGTCAGACGACTCA	ACCACTAACGTGATTGTTTTGCCAGTG	(zostera_marina_Chr03_36831010)	4.0	2823.0	0.0014169323414806																				2.19789e-12	0.172539	2823.0	48.0	1.45564	0.93057	0.925611	4.211125823863596e-09	True	54M
ACATTGTGCGCAACTCTGCAGTGTGGA	AATAAAAGCCATAAATAAGTGAGTACA	(zostera_marina_Chr03_38120900)	10.0	22477.0	0.0004448992303243																				0.0	0.464332	22477.0	45.0	1.27412	0.514081	0.488766	0.0	True	54M
ACATTGTGGCACAGATGATCCATACAT	GTTCAGTGTCGAAGAGAGATCATTATC	(zostera_marina_Chr02_1752050)	1.0	610.0	0.001639344262295																				9.84075e-23	0.528789	610.0	46.0	1.13721	0.427869	0.409836	3.0971076411803748e-19	True	54M
ACATTGTGGTCAGCACAAAGAGCTTTG	ACCAAACTGATGTAATCAGGCTGGTCA	(zostera_marina_Chr06_2421354)	1.0	1746.0	0.0005727376861397																				2.3549300000000003e-76	0.52057	1746.0	47.0	1.18427	0.400916	0.400916	2.441926417977059e-72	True	54M
ACATTGTGGTGAGGTGCAGGTGTTGCA	GTAAATCGATGCACCTGTGAAGTGGGA	(zostera_marina_Chr05_5539513)	1.0	901.0	0.0011098779134295																				5.48693e-37	0.513188	901.0	47.0	1.19301	0.445061	0.445061	2.683410376891409e-33	True	54M
ACATTGTTAATCTACTGTGCCAGGCTG	CCAGTCAAATTCCCTATGTATCTATCT	(zostera_marina_Chr05_29520941)	1.0	1323.0	0.000755857898715																				2.84796e-42	0.479601	1323.0	48.0	1.24993	0.461829	0.425548	1.5842437185450222e-38	True	54M
ACATTGTTCTTAAGCCAGTCACGAAGT	GCAGCATGCACTTCCAGAGCCTGCTCG	(zostera_marina_Chr06_28342497)	12.0	26792.0	0.0004478948939982																				8.90577e-299	0.244432	26792.0	48.0	0.951917	0.219618	0.213646	4.4485148586899e-294	True	54M
ACATTGTTGCCAACAATTGGAAGTAGA	TTCAATTAGATCTTATTATTCTAGCTT	(zostera_marina_Chr03_25363677)	45.0	3631.0	0.0123932800881299																				2.40085e-55	0.349748	3631.0	48.0	3.57892	0.93225	0.929771	1.7612434506997678e-51	True	2S52M
ACATTTAAACCCAAATAAGATTGGGAC	CTCTTTTCCACTCTTCTACAGAGAGTC	(zostera_marina_Chr05_31763309)	2.0	2573.0	0.0007773027594247																				1.36893e-21	0.188067	2573.0	48.0	1.11848	1.4691	0.265838	4.120967346595792e-18	True	54M
ACATTTAACATCCGACGTAACGTTCAT	AGATAAAACAACACTTGCACTGATTGT	(zostera_marina_Chr05_3804636)	1.0	462.0	0.0021645021645021																				2.9984e-20	0.496872	462.0	35.0	1.1539	0.322511	0.322511	8.542709583253033e-17	True	54M
ACATTTAATGATTGCGATTTTTAAAGA	TCCTCCAGGCATCTGCCATTAATGAAT	(zostera_marina_Chr04_31553914)	1.0	657.0	0.0015220700152207																				1.8903e-07	0.305505	657.0	39.0	0.875891	0.225266	0.225266	0.0002590241051326	True	54M
ACATTTAATTATTTTAGAGGAAAGATG	ATTATACAATTATTATTACCGATCCGA	(zostera_marina_Chr03_28543475)	2.0	1829.0	0.0010934937124111																				2.11855e-19	0.239882	1829.0	44.0	0.905855	0.193002	0.160197	5.813224007501346e-16	True	54M
ACATTTACACCGAGACTTTGTACCTTT	TATCTTCAACTATGGATTAAGAAGCGC	(zostera_marina_Chr03_27327600)	1.0	624.0	0.0016025641025641																				6.61872e-21	0.444739	624.0	47.0	1.25464	0.528846	0.527244	1.9375964770646185e-17	True	54M
ACATTTACAGTTTAAAATCACAGGTCA	CAGCCTGTGGTAACGGGAAGATCGATC	(zostera_marina_Chr01_39187430)	1.0	935.0	0.0010695187165775																				2.38618e-08	0.326101	935.0	45.0	1.54369	0.552941	0.539037	3.493677457403537e-05	True	54M
ACATTTACGAAATTGCCCGATATTAAT	ACCTATCTCAGTATGACTCTATAAGCA	(zostera_marina_Chr04_31614586)	1.0	187.0	0.0053475935828877																				1.03182e-09	0.618532	187.0	19.0	1.12638	0.278075	0.278075	1.6646359205028938e-06	True	54M
ACATTTACTGGTGTAACAATTGACCCG	ACCCGGCTTTTGCTGTTATATGCCTTG	(zostera_marina_Chr03_7196939)	1.0	621.0	0.001610305958132																				2.4927e-10	0.326854	621.0	22.0	1.03769	0.275362	0.243156	4.192250628570406e-07	True	54M
ACATTTAGAAAGCAGCCGTAGTAGTAG	TAGTAGAATATTTATGCAGAATTAATC	(zostera_marina_Chr05_2933591)	1.0	1446.0	0.0006915629322268																				5.86746e-12	0.243824	1446.0	48.0	0.971731	1.78077	0.919087	1.0951811581399533e-08	True	54M
ACATTTAGATTCTGTCACAATTACTAA	TGCATAGGTCTAGATGGTCATAATTAC	(zostera_marina_Chr02_28119543)	3.0	5249.0	0.000571537435702																				6.1269200000000014e-189	0.4741	5249.0	48.0	1.22634	0.518765	0.510002	1.8171514964791007e-184	True	54M
ACATTTATAAGATAGCCCTTATAGTAT	TTTAACTCTTTACATTACCCCGCAAAT	(zostera_marina_Chr04_28027537)	2.0	1124.0	0.0017793594306049																				2.88885e-13	0.3266	1124.0	36.0	1.35991	0.44573	0.405694	5.83386219396775e-10	True	54M
ACATTTATACATAACAAAAGTTGTATC	GTTCTCCACTTTGACTACTCGTTTCCC	(zostera_marina_Chr01_28501087)	1.0	802.0	0.0012468827930174																				3.07995e-19	0.450569	802.0	45.0	1.14705	0.366584	0.342893	8.390762675048943e-16	True	54M
ACATTTATATATGTATGTATGTCTAAA	TACAGCAAGTAAAAGTAAAAATATATG	(zostera_marina_Chr05_4844959)	4.0	10357.0	0.0003862122236168																				1.50679e-256	0.363264	10357.0	48.0	1.12578	0.335812	0.321039	6.354766619678378e-252	True	54M
ACATTTATATCCAGTAGATTTCTCCAA	CATAAAAATCTGTTTGAAGCAAACAAA	(zostera_marina_Chr02_1612888)	1.0	1187.0	0.0008424599831508																				1.08245e-07	0.214723	1187.0	46.0	1.39783	1.55181	1.54339	0.000151003680391	True	54M
ACATTTATCAGAGCAATATCTGCACAG	AGCCCGGTGTCTGCATGGAAGCAGAAC	False	1.0	1221.0	0.0008190008190008	-	zf-C3HC4_3	PF13920.9	0.0048	20.6	3.1	0.0048	20.6	3.1	1.0	1.0	0.0	0.0	1.0	1.0	1.0	1.0	-	-1.0	1.1169e-37	0.459798	1221.0	47.0	1.30595	0.472563	0.472563	5.55744522787019e-34	True	35M73N19M
ACATTTATGACCCATTTAGATCGAAAA	TGATGTGAGGTTATGTACGATGATTCA	(zostera_marina_Chr05_65538)	1.0	628.0	0.001592356687898																				1.29321e-13	0.378704	628.0	43.0	1.05294	0.316879	0.294586	2.6635956331179703e-10	True	54M
ACATTTATTACTATAGATCGATGACGA	TTGGATGGTGAATGTGTGATTTATTAC	(zostera_marina_Chr05_28741849)	3.0	5594.0	0.0005362888809438																				1.19411e-91	0.414075	5594.0	48.0	1.14738	0.35109	0.346979	1.524063249910763e-87	True	1S53M
ACATTTATTTTTAATAGTGCGTGACAT	AGACATTATATAAAATAATATAGTCGA	(zostera_marina_Chr05_6758454)	6.0	14533.0	0.0004128535058143																				1.21379e-47	0.182397	14533.0	45.0	0.7618	0.166036	0.14326	7.629281029620224e-44	True	54M
ACATTTCAACTGGTTCAGTTTCTTCAA	TACACACTTGTGGACAAAATCATCACA	(zostera_marina_Chr01_39909805)	1.0	902.0	0.0011086474501108																				9.27975e-23	0.417682	902.0	48.0	1.28381	0.464523	0.412417	2.9234177712065183e-19	True	13M1D41M
ACATTTCAATTTAGTTTTCTGGAATAT	AACAATTCACATTACATCCATAATTCT	(zostera_marina_Chr02_37093693)	1.0	740.0	0.0013513513513513																				5.80191e-22	0.454089	740.0	46.0	1.15896	0.5	0.487838	1.77265177121174e-18	True	54M
ACATTTCACAACACGAGCTGACGACAG	CCATGCAGCACCTGTCTCACAGTTCCC	(RF_all_JNNT01002127.1/1-972_462) (mge_aclame_genes_all_0_gene:plasmid:146150_990)	3.0	498.0	0.0060240963855421																				3.66411e-07	0.331254	498.0	9.0	2.04742	1.8996	1.80924	0.000491054193223	True	54M
ACATTTCACATATCACTATATCATCCA	TTAATCCAAGAACATTGATACATGAGC	(zostera_marina_Chr03_37930041)	1.0	433.0	0.0023094688221709																				2.50516e-13	0.443676	433.0	33.0	1.16324	0.383372	0.34642	5.077187509469182e-10	True	54M
ACATTTCACATATTTCACATATTTCAC	ATATTAACAATTGAATTATAGCAGCCA	(zostera_marina_Chr02_907081)	3.0	5077.0	0.0005909001378766																				3.52158e-146	0.433807	5077.0	48.0	1.4352	7.8704	4.92377	7.761995811436995e-142	True	54M
ACATTTCATCATATTTCCTTTTTAAAA	CCCGATTATCCTCTAGTAACATCTCCT	False	20.0	1242.0	0.0161030595813204																				6.34894e-08	0.224354	1242.0	47.0	3.23049	2.98551	2.95652	9.008163874846148e-05	True	17M70N37M
ACATTTCCACTAAACGGCAGCAAATTT	CTCGGATTGGATATCTTTCTTCTATCC	(zostera_marina_Chr04_27907101)	7.0	10912.0	0.000641495601173																				2.30134e-42	0.139643	10912.0	48.0	0.687577	0.128574	0.108138	1.2827823349976788e-38	True	54M
ACATTTCCAGATGATTCCGTCTTAGAA	GCGACAGTTTGAGCTTCAAGATCCTCA	(zostera_marina_Chr01_9301318)	1.0	320.0	0.003125																				1.72651e-16	0.620508	320.0	29.0	1.21863	0.521875	0.521875	4.142651003824629e-13	True	54M
ACATTTCCATCCACCACTTTCACCATG	ATACCTCTTCTCTGATGCGCATAAGGA	(zostera_marina_Chr04_27172182)	3.0	3017.0	0.0009943652635067																				1.71348e-37	0.294417	3017.0	48.0	1.15271	0.284388	0.275771	8.489501688900183e-34	True	54M
ACATTTCCCAGAAGCTCCACTTTTTGA	ACCAGTCCCTTTGCACTTGAACACAAG	False	3.0	3206.0	0.0009357454772301																				4.7001e-09	0.141251	3206.0	48.0	0.759967	0.145664	0.13194	7.244620386493589e-06	True	19S35M
ACATTTCCCTTTTCTGACGGAGTGGGA	ATTTCCTCATATTTGGTCTTGCTTCCT	(zostera_marina_Chr03_38789450)	1.0	1037.0	0.0009643201542912																				5.25946e-41	0.639431	1037.0	36.0	1.22179	0.375121	0.374156	2.838975655409432e-37	True	54M
ACATTTCCGGATCAGGCTTCCCTCTGT	ACACATCTTCTGCTCCGATGAGAGCAT	(zostera_marina_Chr01_29409343)	2.0	2462.0	0.000812347684809																				1.52006e-98	0.533148	2462.0	48.0	1.25803	0.437043	0.430544	2.1039431483546548e-94	True	54M
ACATTTCCGGTAGCCAAATGGAAGTAA	TCAAAAATGTGTAGCTTTAACAGCACC	(zostera_marina_Chr02_1289405)	2.0	1769.0	0.0011305822498586																				4.72712e-57	0.416302	1769.0	48.0	1.29865	0.422838	0.422838	3.581073546498005e-53	True	54M
ACATTTCCTTCTAAGTCAATGTTAGGA	TGATAAACATTAGTCTTGCATTTTACT	False	4.0	5882.0	0.0006800408024481	-	UQ_con	PF00179.29	0.13	15.9	0.1	0.13	15.9	0.1	1.0	1.0	0.0	0.0	1.0	1.0	1.0	0.0	-	-2.0	1.0928e-128	0.33074	5882.0	48.0	1.29461	0.413465	0.395954	2.075077209475996e-124	True	19M98N35M
ACATTTCCTTCTCCCAGTGCCATAAGC	CCTTCCCTGTTCATCCACAATTCTAAC	(zostera_marina_Chr05_22005195)	1.0	236.0	0.0042372881355932																				1.62256e-10	0.55324	236.0	24.0	1.33013	0.45339	0.45339	2.7626801954008455e-07	True	54M
ACATTTCCTTGAAGAACATTCTTCCAG	TGCTTCAAAGAGCGGCTGAGCACACGA	False	1.0	366.0	0.0027322404371584																				1.03047e-11	0.412593	366.0	33.0	1.02587	0.300546	0.300546	1.8945147932125072e-08	True	35M19S
ACATTTCTAATTAGTCAGGTAGTTTTG	GTTACCATCGTTTTAAATTACCAGAGA	(zostera_marina_Chr02_2827971)	1.0	602.0	0.0016611295681063																				1.91817e-21	0.51958	602.0	40.0	1.47073	9.16113	5.82392	5.738339810440447e-18	True	54M
ACATTTCTAGGAAGTAAAGAGTGGGCC	GAAGAAGAGAACAGACGTCGGACATCA	(zostera_marina_Chr02_37632841)	1.0	842.0	0.001187648456057																				2.3705e-31	0.478498	842.0	42.0	1.2228	0.541568	0.52019	9.94336278341048e-28	True	54M
ACATTTCTATCAATTACTTCTTCCTGA	GATCAATTCCAGCCTTTTTGGCCACGG	(zostera_marina_Chr04_33551897)	7.0	8680.0	0.0008064516129032																				0.0	0.527013	8680.0	48.0	1.39834	0.516359	0.501959	0.0	True	54M
ACATTTCTCCTTCGTGTATCTGTCGGC	GCCGGCAGCTTTGAGGGTTCGAGAGCT	False	3.0	2320.0	0.0012931034482758																				2.20868e-07	0.145714	2320.0	47.0	0.992084	0.191379	0.167672	0.0003010953252278	True	20M111N23M1D11M
ACATTTCTGGATCTTTCCATTTATTAG	GATCTCTTCCAATAGCCCAAGCATTTA	(zostera_marina_Chr04_30989733)	17.0	18216.0	0.0009332454984628																				7.32624e-28	0.140897	18216.0	48.0	0.805953	0.180391	0.15684	2.762351545121014e-24	True	54M
ACATTTCTTCAAATCCGAGTAAGAAAA	GATATGAGACGAAACATCCAATTCAGA	(zostera_marina_Chr03_22328334)	1.0	693.0	0.0014430014430014																				1.08571e-19	0.516117	693.0	33.0	1.11229	0.857143	0.857143	3.018468920355281e-16	True	54M
ACATTTCTTCACCTTCACCTTCACCAA	ATTGGGACACCCAGTTACAAGTGCCTC	(zostera_marina_Chr05_21296759)	4.0	3770.0	0.0010610079575596																				6.81627e-151	0.52052	3770.0	48.0	1.41589	0.559682	0.533952	1.5570492885921153e-146	True	54M
ACATTTCTTCTCTCAGGGTAGAGATCC	TGCTCTCTTTGGAGCATCATCTCGGAG	False	3.0	4856.0	0.0006177924217462																				9.89226e-07	0.110065	4856.0	48.0	0.90856	2.85976	0.992381	0.0012829780316847	True	29M125N25M
ACATTTCTTCTTGCATCCTTCCAAAGT	TCTCGATCCCTTGTTCAGTAACTACAA	(zostera_marina_Chr02_37183146)	1.0	352.0	0.002840909090909																				3.79011e-17	0.576923	352.0	28.0	1.32777	0.633523	0.539773	9.383535842706532e-14	True	54M
ACATTTCTTTAATAAGATTGTACGGTT	GAAGGAATTCATATGGACATATCATCA	False	2.0	1291.0	0.0015491866769945																				4.2671999999999995e-46	0.600815	1291.0	27.0	1.6835	0.591789	0.578621	2.5910532048947216e-42
ACATTTCTTTGGGCAGGATAAGCAAAA	GATGGAGCAGCTGACATTGATCAATCT	(zostera_marina_Chr05_31821228)	1.0	411.0	0.0024330900243309																				2.55071e-09	0.37607	411.0	37.0	1.11485	0.323601	0.323601	4.005967608787304e-06	True	54M
ACATTTGAAAGAGCAAAAACTGTGAAA	CACTACCAGCCAGTATCTTGAACTATA	False	3.0	615.0	0.0048780487804878																				4.03979e-13	0.39302	615.0	46.0	2.31016	4.1626	2.83415	8.08925250409014e-10	True	1S20M152N33M
ACATTTGAACCTTTCCTGACAATAGCT	TCTAGACTCGATCACACGATCAATCTA	(zostera_marina_Chr03_3058120)	1.0	307.0	0.003257328990228																				2.06121e-13	0.478656	307.0	24.0	1.16877	0.397394	0.397394	4.1982322699288055e-10	True	53M1S
ACATTTGACATGATTGATTAGTGATTA	CATACACAGTCGTGTGGTCAGAAAAGT	(zostera_marina_Chr03_27430245)	2.0	439.0	0.0045558086560364																				5.30238e-09	0.360314	439.0	36.0	1.53262	0.373576	0.373576	8.140274263162699e-06	True	54M
ACATTTGAGCGATGAAGAAAGCAGTGA	CCAGGAGGAGACCGGGACGTTACATGA	(zostera_marina_Chr02_35540350)	35.0	55613.0	0.0006293492528725																				0.0	0.292998	55613.0	48.0	1.14685	0.264956	0.258213	0.0	True	53M1S
ACATTTGCACGTTAGTGCCATTAGCGG	ACGGCCCACCAGGCAGAGATTGATGAA	(zostera_marina_Chr03_35719670)	3.0	1182.0	0.0025380710659898																				8.10625e-25	0.374073	1182.0	48.0	1.41794	0.399323	0.357868	2.7562625842076827e-21	True	54M
ACATTTGCATGCAATGCCTGATGTGCT	ACATATGAACATCGGCTACACTTCCAC	False	1.0	635.0	0.0015748031496062	-	zn-ribbon_14	PF16503.8	0.3	14.5	0.1	0.3	14.5	0.1	1.1	1.0	0.0	0.0	1.0	1.0	1.0	0.0	-	-2.0	6.97277e-17	0.393672	635.0	43.0	1.12839	0.483465	0.434646	1.704884698198876e-13	True	21M1D16M4681N17M
ACATTTGCTCGATATAGGATTGTCTGT	GGAAGAGACAGGAGCAATGCCACGAGG	(zostera_marina_Chr02_3177383)	1.0	645.0	0.0015503875968992																				5.568860000000002e-18	0.38306	645.0	38.0	1.27793	0.449612	0.4	1.4353327911175458e-14	True	54M
ACATTTGCTTGACATTTTCTTCACTTT	CCACAATCTGAATTATTATCCTACTCC	(zostera_marina_Chr06_10434400)	1.0	288.0	0.0034722222222222																				2.77035e-07	0.364219	288.0	23.0	1.80791	1.12847	1.07986	0.0003747919569425	True	54M
ACATTTGGATGGAAAACCTTGGTCCTG	AAGGCAACCTTCAGAGGCTTGAAAGGG	False	3.0	5888.0	0.0005095108695652	-	UQ_con	PF00179.29	0.044	17.4	0.5	0.044	17.4	0.5	1.0	1.0	0.0	0.0	1.0	1.0	1.0	0.0	-	-2.0	4.0684e-29	0.154245	5888.0	48.0	0.900611	0.216542	0.209918	1.5961912506761076e-25	True	35M82N19M
ACATTTGGGATTGATATGCTACTCATC	TGAAGATCTGAAAATCCAGCTTCAGAG	(zostera_marina_Chr02_36848719)	2.0	3072.0	0.0006510416666666																				8.96665e-68	0.311296	3072.0	48.0	1.55937	0.49707	0.478516	8.163306231035339e-64	True	53M1S
ACATTTGGGGATGTATCGACATCAATT	AGCTTGCTATCATCGTCGGTTTTTGCA	(zostera_marina_Chr03_24717685)	2.0	2643.0	0.0007567158531971																				7.16507e-47	0.343423	2643.0	48.0	1.24872	0.41014	0.404086	4.4286727031942e-43	True	54M
ACATTTGTAAAGTCCCACAAACTGTTT	GTGACCAAGAATGTGGCACGACCAGAA	False	3.0	3142.0	0.0009548058561425	-	5_nucleotid	PF05761.17	0.1	15.4	0.1	0.1	15.4	0.1	1.0	1.0	0.0	0.0	1.0	1.0	1.0	0.0	-	-2.0	8.82271e-12	0.168413	3142.0	48.0	0.74644	0.161044	0.128581	1.6287882806890943e-08	True	21M165N33M
ACATTTGTACACCGGACCGTAACCACC	TTCTCCCATCTTCCGATCTGCTGAGAA	(zostera_marina_Chr02_34741081)	1.0	497.0	0.0020120724346076																				5.52834e-09	0.381375	497.0	41.0	1.11675	0.366197	0.336016	8.475661116390558e-06	True	54M
ACATTTGTCAGGCCCAAACATAATAGA	ATAAGGAGACTAATTGTCAAAATTTTT	(zostera_marina_Chr03_25591862)	2.0	2866.0	0.0006978367062107																				9.07914e-37	0.271485	2866.0	48.0	1.0723	0.251919	0.244941	4.414972946285676e-33	True	54M
ACATTTGTCCCTGTTGTCAGTTGTCAC	TAAAGAAAACGCCTCCTGAGATTCTTG	False	2.0	2094.0	0.0009551098376313																				5.60053e-10	0.200943	2094.0	48.0	1.23698	8.32617	7.01337	9.195304758981204e-07	True	4S24M102N26M
ACATTTGTCCTATAACCTTTCTCAAAA	TCCTTTGGTAGGATGACATAACGGTAC	(zostera_marina_Chr05_4260514)	4.0	6059.0	0.0006601749463607																				2.27288e-11	0.11121	6059.0	48.0	1.22593	0.375805	0.358475	4.0897780239651504e-08	True	2S52M
ACATTTGTGAACTCATCCGATGATAAA	ATATTCAGACTTCTAACAAAGCACAAA	(zostera_marina_Chr06_27726193)	1.0	2383.0	0.000419639110365																				1.51693e-87	0.489435	2383.0	48.0	1.22242	0.501469	0.490558	1.8370619951540598e-83	True	54M
ACATTTGTGCCGGTCGGCAACCAGACA	TCAAGAAGACGGGATTGTTTGTTTCTA	(zostera_marina_Chr03_37620576)	2.0	4501.0	0.0004443457009553																				4.20988e-143	0.405294	4501.0	48.0	1.12813	0.392357	0.381249	9.036220180654562e-139	True	54M
ACATTTGTGTATCTGTATCACCGTGTC	TATTGGTATACATTTACTAGCACATCG	(zostera_marina_Chr01_35874805)	1.0	404.0	0.0024752475247524																				3.96311e-19	0.576594	404.0	38.0	1.16471	0.482673	0.472772	1.0746624330636553e-15	True	54M
ACATTTGTTGGAAGGTGGAAAGGGAAG	CCAAGATAGATCCTCAAATCCAGACAG	False	1.0	205.0	0.0048780487804878	-	Actin	PF00022.22	0.023	17.4	0.2	0.023	17.4	0.2	1.0	1.0	0.0	0.0	1.0	1.0	1.0	0.0	-	-3.0	9.69904e-08	0.932688	205.0	3.0	1.00295	0.55122	0.55122	0.0001357904916728
ACATTTTAAAACACCATGTGAACACGA	ACACCACCATAAACCGGCCGGGCAAGT	False	1.0	767.0	0.0013037809647979																				7.56318e-13	0.364353	767.0	43.0	1.81705	6.27901	6.05346	1.4896184859600327e-09	True	42M12S
ACATTTTAAATGACATGTGAGAATCTA	AATGTAAATCTGTCTAATTAAATCAAT	(zostera_marina_Chr01_34122429)	1.0	1075.0	0.0009302325581395																				2.6117e-23	0.365863	1075.0	48.0	1.28928	0.586047	0.52093	8.401930440050649e-20	True	54M
ACATTTTAATAGTAGACTTAGTAGTAG	TAGTAGTGGTGCTACAGATATTATGAT	(zostera_marina_Chr03_28449978)	11.0	15198.0	0.0007237794446637																				1.96932e-234	0.302148	15198.0	48.0	1.20814	2.04211	1.07218	7.541169722256669e-230	True	54M
ACATTTTAATATTTTATCCCAATAGCA	ATGATCAAACAAAGGAGAGGACAAGAA	(zostera_marina_Chr03_31972919)	2.0	2519.0	0.000793965859468																				1.5076e-07	0.19553	2519.0	48.0	0.743143	0.141723	0.131401	0.0002081005029282	True	37M1D17M
ACATTTTAGGAAGAACCACTGGGACTG	GGCCTGGGACTGGGACTGGGGCTGGAG	False	2.0	2645.0	0.0007561436672967																				6.36124e-70	0.394077	2645.0	48.0	1.434	3.00832	2.67183	5.98897434672012e-66	True	3S51M
ACATTTTAGTTTTTCCACACACACTAT	TAGAAGACGATGCAGAATACTCTGTGT	(zostera_marina_Chr01_25482010)	1.0	988.0	0.0010121457489878																				1.23685e-16	0.300348	988.0	47.0	0.928148	0.227733	0.203441	2.988568195006778e-13	True	54M
ACATTTTATAATCTCCTTTTATATTCT	GTTTTATAGGAAACATTCTGGAATATA	(zostera_marina_Chr05_9833566)	1.0	461.0	0.0021691973969631																				3.1204100000000003e-32	0.669648	461.0	31.0	1.21928	0.542299	0.509761	1.342097532010225e-28	True	31M2D23M
ACATTTTCAACAAGGTATATTTCCAGA	CCCGGCGAGGTGCTGGGCGAGTTCCGA	(zostera_marina_Chr02_24431370)	3.0	2582.0	0.0011618900077459																				1.19242e-78	0.399912	2582.0	48.0	1.68453	0.603796	0.570488	1.27965386764349e-74	True	52M2S
ACATTTTCAACAAGTTAAATTTCCAGA	ACCGGCGCGGTCTCGACCTCGCCGGTG	(zostera_marina_Chr02_30332342)	30.0	3994.0	0.0075112669003505																				2.65744e-23	0.180224	3994.0	48.0	6.75614	8.002	6.27366	8.546336430388958e-20	True	39M3D15M
ACATTTTCACAACGATCATTATATTTC	TAAGCTTTGAATATTATATGAAGCATT	(zostera_marina_Chr01_32300731)	1.0	788.0	0.0012690355329949																				1.41742e-07	0.30797	788.0	36.0	0.761541	1.03934	0.694162	0.0001960281866286	True	23M762N31M
ACATTTTCAGGCTCGAGACCGCTATTA	AAAAGGTCCTCATAAGAATTAGCGATC	(zostera_marina_Chr04_1713446)	1.0	630.0	0.0015873015873015																				4.28648e-16	0.504336	630.0	45.0	1.2341	0.387302	0.387302	1.008337478993189e-12	True	54M
ACATTTTCAGTCATGTTCAGTCGTTTA	AGTCCTGCAAGTGCCAACATTGTCGCT	(zostera_marina_Chr05_21665285)	1.0	1934.0	0.0005170630816959																				9.03196e-40	0.239784	1934.0	46.0	1.01003	0.257497	0.25698	4.733568054421415e-36	True	54M
ACATTTTCATCCTCTTGGAGAGTATTG	GAGAAGAAGATAAACGAAGAAGGGAAT	(zostera_marina_Chr03_26993827)	1.0	1026.0	0.0009746588693957																				8.478630000000001e-18	0.311349	1026.0	46.0	1.24614	0.439571	0.415205	2.1659664302889244e-14	True	54M
ACATTTTCCCCATCCTAGTTGAAGAGG	AGGAAGAATGTCCATTGGAAGACGATC	False	1.0	513.0	0.0019493177387914																				3.03082e-11	0.315909	513.0	39.0	1.25603	0.34308	0.34308	5.4090378002696256e-08	True	16M76N38M
ACATTTTCGACATTTGAATCTCTTGTA	GTATGCGTGATTATGTTGTCGCGGCCT	(zostera_marina_Chr04_10395621)	9.0	2010.0	0.0044776119402985																				8.90523e-25	0.292631	2010.0	47.0	2.26269	0.572139	0.563682	3.023277865256145e-21	True	54M
ACATTTTCGAGGGTTCTGTTGAGGCCA	AAGCACATAGGTTTCCAGTTGCTTGAT	(zostera_marina_Chr01_35058689)	4.0	6611.0	0.000605052185751																				4.63014e-12	0.117562	6611.0	48.0	0.494301	0.0862199	0.0697323	8.697677005898919e-09	True	1S53M
ACATTTTCTCTCTGATTTCTACAAAAT	TTAGGACTGGAAACACCTAAAGCAGTC	(zostera_marina_Chr05_5928384)	1.0	318.0	0.0031446540880503																				3.1605e-13	0.539715	318.0	29.0	1.34925	0.503145	0.443396	6.367978141467912e-10	True	54M
ACATTTTCTGCTCCAGATTAAATTTCC	AGTTATTTGGGCATGACCTATCTTATT	(zostera_marina_Chr01_13103330)	9.0	10577.0	0.0008509029025243																				2.76748e-21	0.123642	10577.0	48.0	1.49651	0.327976	0.318049	8.225888077927777e-18	True	52M2S
ACATTTTCTTCACTTTCTACGATCTGA	AATATTATCATACTCCATCGATCATTA	(zostera_marina_Chr01_21286417)	1.0	465.0	0.0021505376344086																				4.0861e-06	0.309332	465.0	36.0	2.4558	2.31613	2.29032	0.0050507726917988	True	54M
ACATTTTCTTGAATAATCAAAGTGAAA	ATTCGCCAAAAGCAGTCAGCAGTGGGG	(zostera_marina_Chr02_37879048)	1.0	1010.0	0.0009900990099009																				4.45218e-13	0.321946	1010.0	44.0	1.03115	0.264356	0.259406	8.89416732335076e-10	True	54M
ACATTTTGACCAGCAGCAACTAAACTA	TTTACTATTTCACCAGCAAAACGAGCT	(zostera_marina_Chr01_40200150)	2.0	1354.0	0.001477104874446																				1.4743999999999998e-46	0.401798	1354.0	47.0	1.31325	0.472674	0.429838	9.049232675640129e-43	True	54M
ACATTTTGATTTAATTCCATTTGGTTC	TGGACGGAAGATCGGAAGAGCACACGT	False	1.0	1062.0	0.0009416195856873																				4.27025e-07	0.242183	1062.0	44.0	1.41473	1.56403	1.5339	0.0005692643964559
ACATTTTGGAAGCTCAAACCCCTGGAT	CTGCTAGATTCTTCGAGAAGGCGATGG	False	1.0	1290.0	0.0007751937984496																				2.83434e-23	0.288452	1290.0	47.0	1.16357	0.417054	0.393798	9.105814558984745e-20	True	35M104N19M
ACATTTTGTTGAGCCATAGACAGCTGT	CAATGGAGTACTGGATCAACCAGATCC	False	1.0	1135.0	0.0008810572687224																				9.1783e-23	0.370447	1135.0	37.0	0.865057	0.194714	0.194714	2.8920400678994945e-19	True	35M93N19M
ACATTTTGTTGTTGTTCGGATCGTGCA	AGCCATAAGTCTTCAGTACCGGTGTAT	(zostera_marina_Chr01_9492491)	1.0	273.0	0.0036630036630036																				3.42879e-19	0.643412	273.0	28.0	1.23689	0.571429	0.498168	9.322609120575298e-16	True	54M
ACATTTTTAAGATTAGATGCTCCATGC	ATCTTAGTCCAGCTTTTGCTTCCTCCA	(zostera_marina_Chr05_27860056)	2.0	2153.0	0.0009289363678588																				1.87315e-79	0.453591	2153.0	48.0	1.12565	0.33581	0.328843	2.033673094669641e-75	True	53M1S
ACATTTTTAATTTCCTTTCTCAACTAA	AATCAAACCTAGTAAACTTTTAAATTT	(zostera_marina_Chr04_34139242)	1.0	860.0	0.0011627906976744																				2.29176e-14	0.335901	860.0	46.0	1.09074	0.426744	0.403488	4.9252143448021926e-11	True	54M
ACATTTTTACCCAAGGCAGTGAAATGG	CTGGTATTTGCTCAATCGACTCTGCAC	(zostera_marina_Chr01_39085214)	3.0	2030.0	0.0014778325123152																				9.10926e-11	0.219665	2030.0	48.0	0.903079	0.187685	0.16798	1.5765389615702856e-07	True	54M
ACATTTTTCACATTGATCGCCACGAGC	TGATTCATAGTTACACACTTGTGTAGG	(zostera_marina_Chr04_31451989)	2.0	2173.0	0.0009203865623561																				3.68748e-78	0.506483	2173.0	44.0	1.31585	0.458813	0.443626	3.929431705801492e-74	True	54M
ACATTTTTGGTGGAATGATCAATATTT	GGCAGTCTGCGTACATGTTAATCCATT	(zostera_marina_Chr03_966398)	3.0	6516.0	0.0004604051565377																				7.01731e-62	0.241262	6516.0	48.0	1.01875	0.352977	0.308471	5.794539189165458e-58	True	52M2S
ACCAAAAACAACAGATGTGGCCACAAG	AGGCAGATGGGACTCATGAATTCCTTG	False	1.0	983.0	0.0010172939979654																				5.24228e-07	0.205629	983.0	47.0	1.30587	5.6999	4.55239	0.0006940365061383	True	27M447N27M
ACCAAAAACACCCGACTGAGTCAACCC	TCCTTGTGAAGTAGGATATAGAAAATG	(zostera_marina_Chr05_23426571)	1.0	364.0	0.0027472527472527																				8.1317e-14	0.485628	364.0	32.0	1.17185	0.521978	0.521978	1.6939016159544594e-10	True	54M
ACCAAAAACACTTCCAGATTGATAAGC	AGCAGCACCATACCCAAAGCTAGGAAG	(zostera_marina_Chr06_9348411)	2.0	2048.0	0.0009765625																				1.22321e-54	0.378582	2048.0	48.0	1.2808	6.01709	2.34033	8.855944538180839e-51	True	54M
ACCAAAAACTAAAAATGAAAATTTAGT	TTAGTTTAGAAATTGAAAGTTCATATT	(zostera_marina_Chr05_2530801)	1.0	809.0	0.0012360939431396																				1.34757e-22	0.268479	809.0	19.0	0.7589	1.79357	1.18912	4.2193821859905377e-19	True	54M
ACCAAAAAGCTGTTCGATCTCACAGAT	AAGATAGTCGTACCCATCAAGTTTTGA	(zostera_marina_Chr01_1618757)	1.0	1177.0	0.0008496176720475																				5.17799e-07	0.215828	1177.0	45.0	0.903512	0.210705	0.203059	0.0006858221312031	True	54M
ACCAAAAAGTCCAGAGCTGCTAAACTC	GTGACATGTTTTCTGAATCGGAGATCG	(zostera_marina_Chr02_38476745)	2.0	1884.0	0.0010615711252653																				9.69394e-20	0.259241	1884.0	48.0	1.10952	0.302548	0.278662	2.7015218226614353e-16	True	48M6S
ACCAAAAATAAAAGCGTCCAAACTAGC	ATTTTCCATGAATTCGTAAACTAATAT	(zostera_marina_scaffold_1065_22542)	2.0	2300.0	0.0008695652173913																				7.5681e-09	0.1683	2300.0	48.0	1.89357	0.856087	0.843478	1.1494037573718734e-05	True	54M
ACCAAAAATATACATTTTGTCATGCAA	TACAGCAGCTCCATGCTGATAACTAGG	(zostera_marina_Chr01_22985261)	1.0	437.0	0.0022883295194508																				3.82636e-14	0.502849	437.0	41.0	1.21837	0.569794	0.528604	8.121572757170349e-11	True	10S44M
ACCAAAAATGGCCCACTAGAAACTCTC	ATTCGCATGTCCACGTTCAATTAAGTA	(RF_all_LWDG01000971.1/2656-1_1095)	6.0	2666.0	0.0022505626406601																				4.52497e-129	0.868425	2666.0	16.0	1.68349	5.24194	3.17329	8.622013611301961e-125
ACCAAAACAAAGGATCGATGAAGCCTA	AAAAGTAAACATAATGAACCCAAAAGT	(zostera_marina_Chr01_6153585)	1.0	1886.0	0.0005302226935312																				3.8388e-36	0.331155	1886.0	48.0	1.15022	0.423648	0.395546	1.83644622915524e-32	True	54M
ACCAAAACCAAAACCAAAATAAGAATG	AAAGAGAGAGGAAGAGAGTTACGCCGT	(zostera_marina_Chr01_2723257)	1.0	764.0	0.0013089005235602																				1.70471e-17	0.388384	764.0	43.0	1.25216	4.71204	1.47513	4.291790827337679e-14	True	54M
ACCAAAACCAAAATAAGAATGAAAGAG	AGAGGAAGAGAGTTTCGCCGTTAACCA	(zostera_marina_Chr01_2723251)	1.0	921.0	0.001085776330076																				2.00729e-12	0.320123	921.0	47.0	1.22244	5.38219	1.23561	3.854775369245911e-09	True	54M
ACCAAAACCACCACCACCACCACCAAA	AGAAGATCCACCAAAACAATGTCCACT	(zostera_marina_Chr04_29694716)	1.0	187.0	0.0053475935828877																				5.45723e-11	0.674405	187.0	18.0	1.46427	2.42246	2.41176	9.582101167065977e-08	True	54M
ACCAAAACCCTAATTACCTCGGAGATC	GGAATTAACTCGAATTCGCCTCCTCTC	(zostera_marina_Chr05_20592475)	3.0	3615.0	0.0008298755186721																				2.9463e-135	0.457322	3615.0	48.0	1.39809	0.553804	0.552974	5.928454618923099e-131	True	54M
ACCAAAACTAAAATATCAAATATGAGG	AAATAATAATGCAGTAGAAGTAGCAGT	(zostera_marina_Chr04_26924167)	1.0	473.0	0.0021141649048625																				2.18439e-21	0.448538	473.0	33.0	1.15847	0.437632	0.359408	6.519398917901901e-18	True	24M1D30M
ACCAAAACTAAACACATCGGCCTTTTC	GGTTATATGTCCTCTCAAGGCATATTC	(zostera_marina_Chr05_21552098)	1.0	1691.0	0.0005913660555884																				6.1804e-68	0.492852	1691.0	48.0	1.14486	0.410999	0.369604	5.64086203677718e-64	True	54M
ACCAAAACTCAACGACGATATCCCTTT	TACAGAAAGCCTGGCGTCATGTGTCTA	(zostera_marina_Chr01_31401447)	1.0	750.0	0.0013333333333333																				1.77308e-21	0.416308	750.0	44.0	1.31363	0.452	0.452	5.312581385945211e-18	True	54M
ACCAAAAGACTGATTGCCTCTGCAATT	GAATGCTCACAATACACTTTGCAGTAA	(zostera_marina_Chr04_23090902)	2.0	3298.0	0.0006064281382656																				2.69998e-08	0.135476	3298.0	48.0	1.66543	0.5755	0.562159	3.937660594448804e-05	True	54M
ACCAAAAGCAGAGTAATACGGTACAGA	CAACAAGACAGATCGGAAGGCACACGT	False	1.0	824.0	0.0012135922330097																				6.30192e-22	0.40037	824.0	37.0	1.04203	0.373786	0.364078	1.922266323599636e-18	True	17S37M
ACCAAAAGCTAGTCTAGCATCATTCTC	CGTCGGTAAAGAAAAACTCTGTACAGA	(zostera_marina_Chr05_10883522)	1.0	266.0	0.0037593984962406																				5.67589e-07	0.458675	266.0	27.0	1.42883	2.59774	2.51128	0.0007494847387856	True	7S47M
ACCAAAAGCTTTATCTGCTTCTGGATC	ATTTTTCAAATCTAAAGAAACATTCAT	(zostera_marina_Chr03_1510840)	2.0	1194.0	0.0016750418760469																				5.25286e-06	0.181821	1194.0	46.0	0.841287	0.149916	0.146566	0.0064374137869502	True	54M
ACCAAAAGGAGATCCACGACAGAAAAT	CATCTCGCTTGTATTATTCCGAATCAA	False	1.0	557.0	0.0017953321364452																				4.10813e-29	0.519821	557.0	41.0	1.23391	0.481149	0.439856	1.6114394548069042e-25
ACCAAAAGGGACGTCGGTCATGAGCCT	CTTGATAACAGCATCTTCGAAAGCTTA	False	2.0	1171.0	0.0017079419299743	-	Asn_synthase	PF00733.24	0.45	14.1	0.0	0.45	14.1	0.0	1.0	1.0	0.0	0.0	1.0	1.0	1.0	0.0	-	-1.0	6.84933e-16	0.400237	1171.0	40.0	1.25925	1.1076	1.09479	1.595155477899512e-12	True	15S39M
ACCAAAAGGTATTTGATTCCTTTGCTT	GGGAATAAAGTGAACCAGCATGTTTCT	(zostera_marina_Chr06_28216837)	3.0	3178.0	0.000943989930774																				5.21061e-90	0.423292	3178.0	48.0	1.5372	0.586218	0.56545	6.521235138378886e-86	True	54M
ACCAAAATAAAAGAGATTGCCGGCGTT	GACAGAGCCACAGACGACTGATATAAT	(zostera_marina_Chr03_946813)	4.0	3874.0	0.0010325245224574																				2.40625e-09	0.163205	3874.0	48.0	1.03069	0.195147	0.167011	3.785350437561589e-06	True	54M
ACCAAAATATAAAGTGGATCGCACAAG	TGTTCATAGCCTGGTTAACCCAAGAAG	False	3.0	2885.0	0.0010398613518197																				1.09538e-24	0.207836	2885.0	48.0	1.00013	1.35147	0.495321	3.7069489884209645e-21	True	54M
ACCAAAATCACATATTTTGGGATTGAG	ATGTTGATCAAGTAGGATATTGCTGGA	(zostera_marina_Chr04_5283347)	2.0	1572.0	0.0012722646310432																				3.55051e-17	0.33671	1572.0	22.0	1.25539	0.363868	0.358142	8.802759794787825e-14	True	54M
ACCAAAATCAGAAATCTTTGCATTAAG	ATAACTGTCAAGTAAAACATTCGTGGC	(zostera_marina_Chr06_22058887)	5.0	8006.0	0.000624531601299																				8.63615e-38	0.192073	8006.0	48.0	1.45151	1.09193	1.05321	4.309269810889243e-34	True	54M
ACCAAAATCATCGAGGACAACGCCATA	TTTATTCATTGTATTTGGCCTCATAAT	(zostera_marina_Chr06_4301616)	1.0	816.0	0.0012254901960784																				3.1512e-29	0.491538	816.0	46.0	1.19004	0.488971	0.453431	1.2403314903749847e-25	True	54M
ACCAAAATCCAAAGTTGAAGCAAAATA	AATGTTAATATATAGGAAAATTTACAC	(zostera_marina_Chr01_40034838)	1.0	843.0	0.0011862396204033																				3.1443e-09	0.28746	843.0	46.0	1.07554	0.29656	0.266904	4.908009974607455e-06	True	54M
ACCAAAATCCAGTTTTCTTTTCTTTGT	TTCTCGATTTTCCATCGATTGCAACGT	False	2.0	1603.0	0.0012476606363069																				1.7274699999999998e-52	0.526059	1603.0	47.0	1.48064	0.592015	0.572052	1.2013352587545728e-48	True	29M86N25M
ACCAAAATCCTGGGTCAGAAACCTCTC	CAGTTTGAATTCCAAAGGCTCCTTCCA	(zostera_marina_Chr01_25852168)	1.0	746.0	0.0013404825737265																				2.36537e-45	0.564213	746.0	39.0	1.33986	0.529491	0.524129	1.4138067245749296e-41	True	54M
ACCAAAATCGTATTCGTCATGACAACA	GCCGGGTTTATAATATGTTCCAGGCCA	(zostera_marina_Chr06_17087103)	1.0	2083.0	0.0004800768122899																				4.3636e-164	0.949096	2083.0	12.0	1.26861	0.50216	0.496399	1.0954950010218574e-159	True	54M
ACCAAAATGAACAGCAGGCTAGAACTT	AATCAGCAATCACTAACAGTTATCACT	False	1.0	428.0	0.0023364485981308																				2.94211e-09	0.346289	428.0	36.0	1.3672	6.99766	1.16822	4.601900950598427e-06
ACCAAAATTGAAAGATAAGTAGCAGTT	TTGCATTTTTATACCTATTCATTAATA	(zostera_marina_Chr06_25539055)	1.0	772.0	0.0012953367875647																				1.94904e-15	0.362202	772.0	45.0	1.1282	0.370466	0.356218	4.4329310475293504e-12	True	53M1S
ACCAAACAAAAATTCATGATGGAAATC	TTGATATATTAAATGATGTTTGTCGTG	(zostera_marina_Chr04_31724829)	2.0	3220.0	0.0006211180124223																				1.61416e-48	0.302024	3220.0	48.0	1.11913	0.32764	0.313665	1.0350546997706646e-44	True	54M
ACCAAACAAAGTTCCGAAATTTTAACC	GAAGACGATGCGTGGACAAGAAGCTAA	(zostera_marina_Chr01_28028997)	1.0	1022.0	0.0009784735812133																				5.26592e-28	0.430695	1022.0	48.0	1.28024	0.518591	0.483366	1.994681184496701e-24	True	54M
ACCAAACACCCATCCTTAGAATTGGTA	TTCAATTCTGAAGACATTTTGTAGATA	(zostera_marina_Chr05_29926488)	1.0	1047.0	0.0009551098376313																				2.63803e-07	0.215091	1047.0	47.0	1.0819	0.3085	0.270296	0.0003575077933428	True	54M
ACCAAACAGAGATTCATTTCAAATGAT	TTGGCATAAAGAATACAGACGATTATG	(zostera_marina_Chr05_4836509)	2.0	2426.0	0.0008244023083264																				2.06904e-67	0.393343	2426.0	48.0	1.22439	0.899423	0.88582	1.8728162288675125e-63	True	54M
ACCAAACAGCCTCCTAAGTCCTGTTCT	AATGTCTACACAACATAAATGATTGAT	(zostera_marina_Chr01_41388230)	1.0	1065.0	0.0009389671361502																				5.47649e-15	0.35759	1065.0	47.0	1.17449	0.347418	0.346479	1.2167874730484752e-11	True	54M
ACCAAACAGCCTCGCCGAACTTCACTA	CGTTACGTGAGAGAAATTCAGGGAAAA	(zostera_marina_Chr04_28013475)	3.0	772.0	0.0038860103626943																				4.14756e-06	0.243469	772.0	35.0	2.20003	0.524611	0.490933	0.0051241356017723	True	54M
ACCAAACAGCCTCGCCGAACTTCACTC	CGTTACGTGAGAGCAAATCAGGGAAAA	(zostera_marina_Chr04_28019746)	530.0	954854.0	0.0005550586791279																				0.0	0.112612	954854.0	48.0	1.16222	0.284705	0.268743	0.0	True	54M
ACCAAACAGGCCGATTTCCAGGCCATA	GACACTTAACATACGCTGGCTTTATTG	(zostera_marina_Chr06_21735144)	1.0	2127.0	0.000470145745181																				4.77202e-36	0.304291	2127.0	48.0	1.14658	0.374236	0.368124	2.2777087682239523e-32	True	54M
ACCAAACAGTGGGCACAGTGGCGCAGA	TGCGTTGTAGGAGGAGGGAGAAGCAAC	(zostera_marina_Chr06_22335876)	1.0	2433.0	0.0004110152075626																				3.39362e-23	0.286108	2433.0	45.0	1.01589	0.271681	0.26716	1.087232858064647e-19	True	54M
ACCAAACATTTAGAAAGCAGCCGTAGT	AGTAGTAGTAATAGATTAATGCAGCAT	(zostera_marina_Chr05_2933586)	1.0	1500.0	0.0006666666666666																				1.03414e-12	0.245125	1500.0	48.0	0.913299	1.51533	0.927333	2.020368111620382e-09	True	54M
ACCAAACCAACCGATGTATAAACGGTT	GGTTTGGTTGTTTAATGATCCCTACAT	False	1.0	84.0	0.0119047619047619																				5.52046e-09	0.853659	84.0	5.0	2.2071	4.20238	3.39286	8.463779092871377e-06
ACCAAACCACAAAGAGAGTTTCAGATC	CTGACTTGTGAATTATCCAGTTTAATC	(zostera_marina_Chr01_24460306)	1.0	1461.0	0.000684462696783																				1.1842800000000001e-56	0.469765	1461.0	46.0	1.19998	0.510609	0.509925	8.906593588942097e-53	True	54M
ACCAAACCATGTATATAATGTAATTTA	ATTTATCAATAAAAGATATTGGTATAA	(zostera_marina_Chr03_37764039)	1.0	882.0	0.0011337868480725																				2.35342e-06	0.26225	882.0	39.0	0.835398	0.187075	0.164399	0.0029647456503778	True	54M
ACCAAACCCAGTTTGGCCACAAGTCAA	CAACTCACTGAAACTAGTAAGCTGTGC	(zostera_marina_Chr01_1425439)	11.0	19916.0	0.0005523197429202																				0.0	0.450932	19916.0	48.0	1.34826	0.539365	0.52375	0.0	True	54M
ACCAAACCCGCTCCTTCAAAAATCGGA	ACTTAATGGCGCCATAAGGTGGCGAAG	(zostera_marina_Chr01_30998687)	1.0	539.0	0.0018552875695732																				3.89407e-25	0.52059	539.0	41.0	1.21131	0.517625	0.517625	1.3391239563405254e-21	True	54M
ACCAAACGAAGGTGAGGATGATCTAGT	AGACGGAGAAGATGGGATATTTCCACC	(zostera_marina_Chr01_39117391)	5.0	6793.0	0.0007360518180479																				2.97067e-40	0.209028	6793.0	48.0	0.851837	0.177536	0.173267	1.5754766146350138e-36	True	54M
ACCAAACGATGAATTTCTCCACAGCAG	GAAAGTAATTAGAAATGTTGAAAGCAA	(zostera_marina_Chr04_28529326)	2.0	2495.0	0.0008016032064128																				2.2526500000000002e-23	0.161916	2495.0	17.0	1.07115	0.316633	0.302605	7.265377155875289e-20	True	54M
ACCAAACGCTTTGAAAATCCAGTGGCA	TCGAGGACTACACTGGCCTCCAAGGTT	(zostera_marina_Chr01_2520399)	1.0	1190.0	0.0008403361344537																				1.82033e-21	0.304425	1190.0	48.0	1.21141	0.40084	0.383193	5.45039654660733e-18	True	54M
ACCAAACGGCCTCGCCGAACTTCACTC	CCTTACGTGCGAGTAATTCAGGGAAAA	False	2.0	2161.0	0.0009254974548819																				2.34391e-17	0.148914	2161.0	31.0	0.810138	0.229986	0.208237	5.861509118752025e-14	True	54M
ACCAAACTAGATGAAAGGAATACAATG	ACACAGCATCAGATCAAACAAAGCGTT	(zostera_marina_Chr06_2821886)	7.0	13720.0	0.0005102040816326																				0.0	0.435308	13720.0	48.0	1.32939	0.437609	0.432362	0.0	True	54M
ACCAAACTGACCATGTAGATCTCCAAA	TATCTTCACAGGAGCGTTAATTTTTAA	(zostera_marina_Chr06_14252947)	1.0	1135.0	0.0008810572687224																				1.13213e-10	0.280675	1135.0	46.0	0.919646	0.227313	0.22467	1.947742640270272e-07	True	54M
ACCAAACTGCCTCGCCGAACTTCACTC	CGTTTCGTGCAAGCAATTCGCGGAAGA	(zostera_marina_Chr02_16194315)	8.0	13565.0	0.0005897530409141																				1.29992e-50	0.193679	13565.0	44.0	1.71566	4.59926	0.890453	8.706473131163412e-47	True	54M
ACCAAACTGCTCACATCTTGCACCGCT	CCCTCGTATTGTTCCTCATTTTCATTC	(zostera_marina_Chr03_35670169)	1.0	1511.0	0.00066181336863																				2.13676e-13	0.213027	1511.0	48.0	1.17746	0.338848	0.303111	4.348307275847528e-10	True	54M
ACCAAACTTCTTATTGCACAATCATCT	CAATCCCCAATCAACTTTAGTACCGCT	(zostera_marina_Chr01_21757553)	1.0	190.0	0.0052631578947368																				2.68961e-08	0.557955	190.0	18.0	1.81568	0.610526	0.610526	3.923326836354133e-05	True	54M
ACCAAAGAAAATATCCAATAAATAGTT	CACACAGTACTGTTTGGGATTCTTCAA	(zostera_marina_Chr01_11593125)	1.0	370.0	0.0027027027027027																				1.859e-17	0.548689	370.0	30.0	1.1656	0.491892	0.491892	4.672023413912965e-14	True	53M1S
ACCAAAGAAGAAACAAAAGGAGAAAGA	AAGAAAGAAAGAGAGTGGGCGAAAACG	(zostera_marina_Chr05_27875089)	1.0	877.0	0.0011402508551881																				6.64911e-11	0.292225	877.0	42.0	1.07689	2.79133	1.73318	1.1612266949404833e-07	True	54M
ACCAAAGAATCACCACATGGAGCAATC	CCAGAAATATAATAACTCGACTGAAAA	(zostera_marina_scaffold_15_31908)	1.0	843.0	0.0011862396204033																				1.27301e-31	0.521914	843.0	46.0	1.18044	0.410439	0.410439	5.379664451218229e-28	True	54M
ACCAAAGACCGGAAGAAGAAGAAGATA	GATAGATAGATAGATAGATAGATAAAT	(zostera_marina_Chr06_28273202)	1.0	604.0	0.0016556291390728																				5.66528e-06	0.288022	604.0	45.0	1.58445	0.44702	0.438742	0.0069243108322024	True	54M
ACCAAAGACGAAGACAATGACTACATC	GATTCACACCCTACGCCGACGTGCCTC	(zostera_marina_Chr06_17286482)	2.0	2451.0	0.0008159934720522																				7.61843e-93	0.517606	2451.0	48.0	1.9155	0.920033	0.898409	9.864837301437528e-89	True	54M
ACCAAAGACTGCATCTGCATTGCCTGT	GAATTATATATCCTGCAAACCTCTTAT	(zostera_marina_Chr06_22114408)	2.0	2088.0	0.0009578544061302																				4.2371e-10	0.18575	2088.0	48.0	1.39156	4.50623	3.97079	7.014356618951064e-07	True	51M3S
ACCAAAGATGGATCTACAAAATGTTCC	GACCAGCGAAAACTACCTACCATTTCT	(zostera_marina_Chr03_26225553)	1.0	1354.0	0.000738552437223																				3.53925e-37	0.490458	1354.0	45.0	1.25071	0.440916	0.429838	1.739368916037106e-33	True	54M
ACCAAAGCAGTAACTTCTCCATTGATG	AATCCCTGAAGAGTAGCCTCACGAATC	(zostera_marina_Chr06_18335451)	1.0	857.0	0.0011668611435239																				3.48889e-10	0.246484	857.0	39.0	0.85887	0.208868	0.207701	5.807799666696683e-07	True	54M
ACCAAAGCATATTTAGTTTCATTTGTA	ACGCTTGTACAACCCCATGCTTGAGTC	(zostera_marina_Chr04_16699554)	1.0	890.0	0.0011235955056179																				2.0286200000000002e-44	0.579076	890.0	37.0	1.39288	0.505618	0.485393	1.1870256015981158e-40	True	54M
ACCAAAGCATCAAGATTAAACTCTGCT	ATGGGCCAAGCAGCCAGGTGGCCCGTG	(zostera_marina_Chr05_5096584)	1.0	799.0	0.0012515644555694																				4.15769e-23	0.352643	799.0	38.0	1.18822	0.30413	0.296621	1.3276400839950446e-19	True	54M
ACCAAAGCATTCAATATCGAAACTGAT	AAAGATAACTTCAATATTATAAACTCT	(zostera_marina_Chr01_8075140)	1.0	490.0	0.0020408163265306																				1.44945e-15	0.476929	490.0	41.0	1.13959	0.455102	0.44898	3.3184775378856338e-12	True	54M
ACCAAAGCCTAAACAAAACAAAAGTCC	TCTTCCCATCTTGCTCCTTTCAACATC	(zostera_marina_Chr04_31479417)	1.0	497.0	0.0020120724346076																				2.93726e-11	0.409756	497.0	39.0	1.29219	0.490946	0.480885	5.246563526327151e-08	True	4S50M
ACCAAAGCTAACAAAGCTATCGTCGAT	GCAACATTATCCACTGATAATTTCAAG	(zostera_marina_Chr04_3172951)	1.0	1827.0	0.0005473453749315																				4.429800000000001e-25	0.277478	1827.0	34.0	1.43209	2.20307	2.20197	1.5202810473424557e-21	True	54M
ACCAAAGCTCTTACAGTCTGATAAGTT	GAGTATTTCTTGGAAAGTTCACAGAAG	(zostera_marina_Chr05_5369281)	1.0	362.0	0.0027624309392265																				1.85048e-07	0.370564	362.0	35.0	1.19785	0.40884	0.375691	0.0002537676658082	True	54M
ACCAAAGCTTTGGAGTTATCCGGCTTG	TCGCAGGAACTGGATCTGGAGTCTTAA	False	11.0	16719.0	0.0006579340869669																				0.0	0.417537	16719.0	48.0	1.37116	0.563192	0.542796	0.0	True	24M70N30M
ACCAAAGGAAACTGGAAAAGCAGACTA	AAATTACATTGATTTTCGCCATCACAT	(zostera_marina_Chr02_39638749)	1.0	2323.0	0.0004304778303917																				1.28798e-59	0.340094	2323.0	47.0	1.18876	0.46879	0.461472	1.02369934270712e-55	True	54M
ACCAAAGGAGACTTTATTTTATTCCCT	TCTCTGAATTCTCTCTCTCACTCGCCT	(zostera_marina_Chr05_25608098)	1.0	443.0	0.0022573363431151																				3.02796e-15	0.412031	443.0	33.0	1.38057	1.58916	1.28894	6.8186925521998006e-12	True	8S46M
ACCAAAGGTGCACGCATTGAATAGAAA	AATGTATTGTCATAAGAGAGCGGTAAC	(zostera_marina_Chr03_22811783)	2.0	2173.0	0.0009203865623561																				6.67406e-38	0.314512	2173.0	48.0	1.14528	0.363092	0.328578	3.338615177143848e-34	True	54M
ACCAAAGTAATTAGAGTTGAAACAAAG	CATAAGATTAAGCAGCCATCCCAAACA	(zostera_marina_Chr04_33191924)	2.0	3582.0	0.0005583472920156																				2.90894e-38	0.286539	3582.0	48.0	0.932715	3.17672	2.12619	1.4674528654554831e-34	True	54M
ACCAAAGTCGACGGTCTTGAACATAAT	GAGATAATTAACAATGTTGATGAATTC	(zostera_marina_Chr05_27983263)	2.0	2801.0	0.0007140307033202																				2.31466e-105	0.490874	2801.0	48.0	1.26019	0.460193	0.456266	3.466900210122532e-101	True	54M
ACCAAAGTTGCTAACTTACAGAGTACA	GAGGATCGGAGGTCGGCACACTACAAG	(zostera_marina_scaffold_490_2071)	5.0	12057.0	0.0004146968565978																				0.0	0.383702	12057.0	48.0	1.23829	0.456913	0.443311	0.0	True	54M
ACCAAAGTTGTTTATGCCTAATTGGCG	GTTGAGTAAGCGAGCTGCTGTGTCGAA	(zostera_marina_Chr05_350176)	1.0	1779.0	0.0005621135469364																				1.8139e-59	0.409652	1779.0	47.0	1.09577	0.395166	0.388983	1.4377619250759748e-55	True	54M
ACCAAAGTTTTATCCTCATCGATTAAA	CGTGCATCACATTTTGAGGATGACAGT	(zostera_marina_Chr05_1422891)	2.0	2252.0	0.0008880994671403																				3.92881e-21	0.245179	2252.0	48.0	1.16358	0.62833	0.595027	1.1606142969568497e-17	True	54M
ACCAAATAAATAGACACCGACGCTCAG	ATTTGCTGATGGGTCGATTAGCTCTCT	(zostera_marina_Chr05_5512153)	1.0	511.0	0.0019569471624266																				1.48336e-15	0.437594	511.0	44.0	1.26887	0.489237	0.489237	3.394424859275662e-12	True	54M
ACCAAATAAATATTTGTCAGGCTATTG	TCCTCTTATTCTTTCGAATCCATGGAA	(zostera_marina_Chr02_14430323) (Zostera_marina_chloroplast_NC_036014.1_55952)	5.0	5122.0	0.0009761811792268																				4.78077e-241	0.773268	5122.0	44.0	1.40159	0.548419	0.52499	1.8872473175126726e-236	True	1S53M
ACCAAATACAACTAAAATTAAAATCAA	ACACAACTAAAACAAAGTCGTGTCAAC	False	1.0	914.0	0.0010940919037199																				1.78903e-20	0.348546	914.0	48.0	1.2781	0.479212	0.467177	5.146360288749144e-17	True	15S39M
ACCAAATACCAGTAATAATTAATATAT	TATACACAATTATATCGCTCTGAATCA	(zostera_marina_Chr03_38703503)	1.0	446.0	0.0022421524663677																				1.19782e-17	0.487432	446.0	41.0	1.21463	0.932735	0.863229	3.0381079973503387e-14	True	41M2D13M
ACCAAATAGCCTGCCTCCGCTTACAGA	ATTCAGAGGTATCACAACCTTCTCACG	(zostera_marina_Chr06_6978431)	2.0	1526.0	0.001310615989515																				5.94574e-25	0.245765	1526.0	48.0	0.998737	0.225426	0.220839	2.0313995881826565e-21	True	54M
ACCAAATAGCTGCGTCATATTGTTCGT	TTCGTAACGATGTATTGGCAGCTAGCC	(zostera_marina_Chr06_27145403)	1.0	1588.0	0.0006297229219143																				1.69342e-62	0.607095	1588.0	45.0	1.18364	0.520151	0.507557	1.413468469146574e-58	True	54M
ACCAAATATCAATGCATATATAATATG	AGTAATAAAATTAAGTGACCTTCATAT	(zostera_marina_Chr05_4842677)	1.0	327.0	0.0030581039755351																				2.73013e-08	0.432932	327.0	28.0	1.28691	0.553517	0.492355	3.9797618812365457e-05	True	54M
ACCAAATATCCGAACCAACGGTTCCTC	TCGTACTAAGTTGGATTACTGTCGGGA	(RF_all_KV784430.1/91728-88493_2904)	2.0	655.0	0.0030534351145038																				4.86112e-24	0.680201	655.0	20.0	1.72559	0.40916	0.40916	1.6066645258520652e-20
ACCAAATATCTGTTCAGCAGCAGATAT	CAAGACTGGATTTTCTGCAACAACAAT	(zostera_marina_Chr03_1156183)	1.0	927.0	0.0010787486515641																				2.12466e-27	0.431987	927.0	46.0	1.3931	0.560949	0.540453	7.893868798974567e-24	True	54M
ACCAAATCAAAACTGCAGGAAAAGCAC	TCGAAACTTAGATACGCCATTCACTGT	(zostera_marina_Chr03_32654647)	1.0	796.0	0.0012562814070351																				3.09869e-23	0.424651	796.0	47.0	1.35713	0.579146	0.567839	9.942509887319496e-20	True	54M
ACCAAATCCACCCTCACCGAGCTTATT	TCTGTCACTGAAATTACTTGTACATTT	(zostera_marina_Chr03_22328382)	1.0	810.0	0.0012345679012345																				3.01849e-23	0.493357	810.0	38.0	1.20263	0.846914	0.846914	9.688914131031376e-20	True	54M
ACCAAATCCACCGAGCCCTTGTGCTCA	ACGCACTTCATCTGATGGAAGCCTTTG	(zostera_marina_Chr06_23607175)	2.0	1914.0	0.0010449320794148																				1.55146e-30	0.350299	1914.0	29.0	1.26636	0.411181	0.404911	6.354477057993029e-27	True	11M195N43M
ACCAAATCCATTTATCCCAACCTTTAT	ATTCTCTTTGCTAGACAAATATTGAAC	False	1.0	301.0	0.0033222591362126																				3.02059e-13	0.581988	301.0	26.0	1.25833	0.408638	0.405316	6.09310876713723e-10
ACCAAATCCTCAAAAAGTGACGATGAA	ATACAATGCAACGAACCAAACTTGACC	(zostera_marina_Chr06_28191736)	1.0	414.0	0.002415458937198																				2.72334e-06	0.282137	414.0	29.0	1.14863	0.429952	0.429952	0.0034141313623957	True	52M2S
ACCAAATCCTGGCTTTAGCACTACCTG	CCTACATTGAAGGTATAATGCAAATGC	(zostera_marina_Chr03_26212966)	4.0	6943.0	0.0005761198329252																				1.24209e-55	0.210809	6943.0	48.0	0.719165	0.142734	0.131211	9.162732175846542e-52	True	54M
ACCAAATCGTCAATATATCTCGTTGCT	AATTCGTAATAATTCGAAAACTCGTCC	(zostera_marina_Chr06_22982975)	2.0	873.0	0.0022909507445589																				3.00417e-35	0.511825	873.0	47.0	1.56936	0.556701	0.552119	1.404295286230542e-31	True	54M
ACCAAATCTTCATAATTCAGAAATTAT	CTCATCCAAAAAGTCCCCCATAAGTAT	(zostera_marina_Chr01_23855997)	1.0	633.0	0.0015797788309636																				5.42629e-30	0.609516	633.0	39.0	1.44929	0.472354	0.448657	2.185724239520171e-26	True	54M
ACCAAATGCTAAATAATCTTCAACGTC	AGCCTTTACAATACGACCTTCTGGGCC	False	1.0	966.0	0.0010351966873706	-	E3_binding	PF02817.20	0.023	18.9	0.2	0.026	18.8	0.2	1.1	1.0	0.0	0.0	1.0	1.0	1.0	0.0	-	-1.0	1.79658e-14	0.336515	966.0	47.0	1.13753	0.351967	0.34472	3.882955143791079e-11	True	8S46M
ACCAAATGGAAGTATGCCTCCGATCAA	TATGGAGAATGTCGGTTGAATATACCA	(zostera_marina_Chr05_3930921)	2.0	4681.0	0.0004272591326639																				1.1170999999999999e-219	0.58668	4681.0	48.0	1.25949	0.510788	0.496261	3.9566391913160685e-215	True	54M
ACCAAATGGAATTAAATCAAAATGTGA	TCATTTGAAATCGATTGAATTTTCAAT	(zostera_marina_Chr04_30977196)	24.0	54404.0	0.0004411440335269																				8.90442e-315	0.158774	54404.0	48.0	1.63392	1.04389	1.0284	4.70308386625366e-310	True	54M
ACCAAATGGGCCAAATCAATATAAATC	TTCATCTTACCTTTTAAGTTGGATTTA	(zostera_marina_Chr05_3871953)	1.0	792.0	0.0012626262626262																				1.02723e-19	0.440755	792.0	47.0	1.27471	0.491162	0.488636	2.8590133233114213e-16	True	53M1S
ACCAAATGGTGTTGGCTTTGTTGAAGA	AGAAGAAGAAGAAGAAGAAGAGAAGAC	(zostera_marina_Chr01_40969032)	15.0	2092.0	0.00717017208413																				1.52224e-26	0.288965	2092.0	46.0	2.09723	2.60516	1.63815	5.496663999840751e-23	True	50M4S
ACCAAATTCAAAATATTTTTATACACA	ATACAAATCTAGCACAATCTAATATCA	(zostera_marina_Chr01_39635942)	2.0	3048.0	0.0006561679790026																				2.9173600000000003e-24	0.213142	3048.0	48.0	1.0318	0.266404	0.230315	9.721030750085659e-21	True	54M
ACCAAATTCGCATCCATGACATCATCG	TTGGAGGTTGCAAAATGTTCCAGGCCA	False	2.0	1503.0	0.0013306719893546																				1.29444e-135	0.942529	1503.0	8.0	1.61334	0.430472	0.413839	2.612966054814553e-131
ACCAAATTCGTCCACTGCCTGAGGATT	TGTTCTGCTAGGAGGATATTGCCCTCC	False	3.0	6281.0	0.0004776309504855																				3.09417e-157	0.345228	6281.0	48.0	1.21211	0.426206	0.415698	7.394960920097757e-153	True	36M148N18M
ACCAAATTCTTCTAATGATGTGGCGAT	ACGGTAAAAATAGATCGGGAAGAGCAC	False	1.0	524.0	0.0019083969465648																				1.32471e-17	0.523432	524.0	41.0	1.49937	0.610687	0.60687	3.3527731498053714e-14	True	43M11S
ACCAAATTCTTCTGTCTAACTTCAGAT	ATGGTAGCGACGATGGCAATAAACTGA	(zostera_marina_Chr04_13229387)	1.0	1759.0	0.000568504832291																				7.79091e-15	0.243519	1759.0	32.0	1.41269	1.55316	1.4946	1.7169319065329392e-11	True	1S53M
ACCAAATTCTTTCATGATCAGATTATA	ATTACCAACGCGAAACACGGAAACACC	(zostera_marina_Chr06_4721670)	1.0	844.0	0.0011848341232227																				3.0696500000000003e-19	0.416582	844.0	47.0	1.28745	0.402844	0.401659	8.3632264211893055e-16	True	54M
ACCAAATTTTTGGGTGAAATCTAATTG	ATGTACTTCGGGCATCCTCAAGTTGAA	(zostera_marina_Chr01_40284200)	24.0	35466.0	0.0006767044493317																				0.0	0.363818	35466.0	48.0	1.3705	0.467828	0.455901	0.0	True	54M
ACCAAATTTTTGGGTGAAATCTAATTT	ATGTACTTCGGGCATCCTCAAGTTGAA	(zostera_marina_Chr01_40284200)	1.0	164.0	0.0060975609756097																				1.45759e-07	0.547077	164.0	18.0	2.94258	0.865854	0.847561	0.0002014077828603	True	54M
ACCAACAAAATAGAACCGCACGTCCTA	TTTTATTATTACATGCTAATGTATTCA	(RF_all_KB446515.1/1-363_187)	4.0	3025.0	0.0013223140495867																				3.5012e-99	0.830616	3025.0	16.0	1.43993	0.525289	0.492893	4.88357380959906e-95
ACCAACAAAATAGAACCGCGGTCCTAT	CCCATTATTCCATGCTCATGTATTCGG	False	2.0	1265.0	0.0015810276679841																				1.50549e-10	0.488362	1265.0	5.0	0.528162	0.221344	0.211067	2.5692425659073865e-07
ACCAACAAAATAGTACCAAGGTCCTAT	CTTATTATTACATGCTAATACATTCAA	(RF_all_CM000615.1/45338-43547_779)	4.0	2841.0	0.0014079549454417																				4.78291e-49	0.428516	2841.0	34.0	1.95426	1.17142	1.12038	3.1011793027839284e-45
ACCAACAAAATTCTAGCTACATAGGCT	ATCGCCGCTCCCAGCAAATAAAAGCAG	(zostera_marina_Chr01_24919739)	1.0	293.0	0.0034129692832764																				9.63188e-10	0.467571	293.0	28.0	2.20663	4.10239	4.05461	1.5568462480265976e-06	True	2S52M
ACCAACAAACCTAAAAGCATAGGCAGA	GGCTAGCAATGGCAAAAGCCTGCTTTG	(zostera_marina_Chr06_3053856)	1.0	1147.0	0.000871839581517																				1.1991999999999999e-28	0.354641	1147.0	47.0	1.39625	0.61116	0.588492	4.634778563155443e-25	True	54M
ACCAACAAATCTTTCTGAGCACCGGGA	CCCACTGTGCAGGATCTTCCTTCACTA	False	1.0	1430.0	0.0006993006993006																				4.87794e-36	0.376023	1430.0	48.0	1.2151	0.441958	0.441259	2.3275548811865366e-32	True	22M103N32M
ACCAACAACAGCAAGCATGGCAACACG	TCCGTGAGTAAGTTCAGCCTCACGGTA	False	1.0	169.0	0.0059171597633136	-	Chloroa_b-bind	PF00504.24	5.5e-06	31.0	0.5	5.5e-06	31.0	0.5	1.0	1.0	0.0	0.0	1.0	1.0	1.0	1.0	-	-1.0	1.92472e-25	0.984615	169.0	4.0	2.16222	2.6213	2.57988	6.692068688739316e-22
ACCAACAACTCAACAAGTAACAACCAC	TAGATGAAATAGGATAAAAACAGCAAA	(zostera_marina_scaffold_15_89726)	3.0	6410.0	0.0004680187207488																				5.70061e-21	0.134946	6410.0	48.0	0.543848	0.120437	0.101716	1.673295099270871e-17	True	54M
ACCAACAACTTGAAGTGCCTCAAGCAT	TGGTCCTGTAGACCCGCCAATAAGCAA	(zostera_marina_Chr05_23119139)	2.0	1383.0	0.0014461315979754																				2.00865e-34	0.437961	1383.0	47.0	1.42238	0.536515	0.5235	9.187930154873409e-31	True	54M
ACCAACAAGCATCCAATCTCCATCCTT	GTCTTCATAAATGAGCACATTTTCAGA	(zostera_marina_Chr05_8773012)	3.0	3844.0	0.000780437044745																				1.54379e-12	0.161278	3844.0	48.0	1.42458	2.91623	2.87565	2.984470375752178e-09	True	54M
ACCAACAAGCTAATCAGCCGCAAGCTT	CTCTCTAGGCGGAAACCTCCATTTCAC	(RF_all_EF067920.1/65291-66772_174)	2.0	307.0	0.006514657980456																				1.87143e-12	0.63979	307.0	15.0	2.66592	2.20847	2.04886	3.6000928214958886e-09
ACCAACAATAACTGTAGAAACCATCAT	ATACAAGAAACAACAATCGACAACGCC	(zostera_marina_Chr05_31649776)	2.0	1104.0	0.0018115942028985																				6.177519999999994e-35	0.486488	1104.0	43.0	1.28825	0.419384	0.384964	2.86456694773539e-31	True	41M1D13M
ACCAACAATCCAGACATTCAGCCCACG	TTGCTATTGAGGAAATACGTGATTAAG	(zostera_marina_Chr06_27602424)	1.0	789.0	0.0012674271229404																				1.27955e-13	0.310435	789.0	31.0	0.896317	0.196451	0.171103	2.636154469177377e-10	True	2S52M
ACCAACAATGACATCACACGTACTGCA	TCTGTTCTGCTTAACCTGTTCTTCACG	(zostera_marina_Chr05_6414189)	1.0	1081.0	0.0009250693802035																				3.09267e-25	0.413843	1081.0	47.0	1.1649	0.378353	0.358002	1.0669087603659142e-21	True	54M
ACCAACACACTGAATGCAGGTTCTCCA	CGTTTTATGATGTGTGTGAAAGAGACG	(zostera_marina_Chr06_20305468)	6.0	6555.0	0.0009153318077803																				3.53679e-11	0.106117	6555.0	48.0	1.20511	0.570099	0.537605	6.283363735784864e-08	True	54M
ACCAACACACTGGGTTTAATACCGTCG	GCTCTCATCACCCTAAACACAATCATG	(zostera_marina_Chr04_30470037)	2.0	731.0	0.0027359781121751																				4.01956e-23	0.428426	731.0	43.0	1.81999	0.634747	0.595075	1.2842450888979197e-19	True	54M
ACCAACACATGCCCCTTTATATCTAAC	AAGAACAAAGACGAAACAGCTCCGCCC	(zostera_marina_Chr01_35446649)	1.0	1492.0	0.0006702412868632																				3.58182e-62	0.563717	1492.0	47.0	1.22407	0.540214	0.512735	2.9719899454379132e-58	True	54M
ACCAACACCAACGCCACCAATCCAAGT	CCGGCAACTGCGCCATTCATCTTCTAG	(zostera_marina_Chr01_20624035)	4.0	7475.0	0.0005351170568561																				7.31991e-282	0.451665	7475.0	48.0	1.33195	0.473311	0.464348	3.437332422480245e-277	True	52M2S
ACCAACACCTTTTGTGGGATCTAGGTG	AGCGAACACTTTGGCACTTTATCTCTA	(RF_all_KV784430.1/101985-98746_1095)	4.0	2092.0	0.0019120458891013																				6.1803999999999995e-53	0.551612	2092.0	32.0	2.29467	2.78967	2.7586	4.334254816813015e-49
ACCAACACGTGTTATTATTTATCTCAT	GTTATCATATATTCATATCTTTTCATA	(zostera_marina_Chr01_25605516)	2.0	2828.0	0.0007072135785007																				3.64975e-20	0.158767	2828.0	37.0	0.672153	0.146393	0.122348	1.0359905285192612e-16	True	54M
ACCAACACTGTAGAGAATAAGGGCTTC	CTCTTTAAATGCATCGTATCGATATTT	False	1.0	1727.0	0.0005790387955993																				1.66472e-36	0.332283	1727.0	47.0	1.23266	0.441807	0.414592	8.037292113681162e-33	True	7S47M
ACCAACACTTCCATTGTCGTAGTACCA	AAGATACCATTGTTTTATAGATTGAAG	(zostera_marina_Chr03_24387654)	1.0	327.0	0.0030581039755351																				1.9985e-12	0.457894	327.0	24.0	1.0689	1.30581	0.883792	3.83827203189116e-09	True	8S46M
ACCAACAGACAGCAGTTTTACAAAATT	CGTCAAACACAACCCTCACTTTCTAAG	(zostera_marina_Chr05_30582872)	1.0	546.0	0.0018315018315018																				4.22084e-13	0.421769	546.0	38.0	0.994613	1.80037	0.474359	8.44288278017557e-10	True	54M
ACCAACAGACCTGCCTTTTCTTCTTCT	TCTTCTTCAATTAGTTTTGAAATGGAA	(zostera_marina_Chr06_20690222)	10.0	8289.0	0.0012064181445288																				3.15091e-132	0.314394	8289.0	48.0	1.40582	4.11714	1.49343	6.172825146863217e-128	True	54M
ACCAACAGATCGAACTTCAACTGATCG	ACTGCCTTGAAACATCCACGGCAGAAT	(zostera_marina_Chr01_3625387)	10.0	26304.0	0.0003801703163017																				8.08118e-36	0.105633	26304.0	48.0	1.00235	0.766233	0.743841	3.8351458798460246e-32	True	16M2D38M
ACCAACAGATCGAGGCCGGGCGGAAAA	TATATATATATATAAAAATGAAGTTGG	(zostera_marina_Chr05_295553)	35.0	37933.0	0.0009226794611551																				3.87508e-280	0.227567	37933.0	48.0	1.47635	2.14547	1.36931	1.8062422315601958e-275	True	54M
ACCAACAGATGATGGCCTGAAGGGTGT	TGAACCAGAGGTAGAGGATGGAGCTCG	(zostera_marina_Chr06_21897284)	1.0	1231.0	0.000812347684809																				3.2159e-22	0.313679	1231.0	48.0	1.20726	0.432169	0.397238	9.920270788399529e-19	True	54M
ACCAACAGCACCACCATAAAATTCAAA	ATCTGAATGTACATGATTTGCAAGCTC	False	1.0	1163.0	0.0008598452278589																				4.32968e-25	0.368976	1163.0	46.0	1.0529	0.357696	0.344798	1.4865073505245079e-21	True	39M193N15M
ACCAACAGCCTTACGCGCAAATTCGTC	ATCAAAACCCCACTCATCCTCGACATA	False	1.0	394.0	0.0025380710659898																				2.53744e-11	0.445517	394.0	36.0	1.56803	0.494924	0.494924	4.5512718001727743e-08	True	5S49M
ACCAACAGGAGATCGCACAGAGAATTA	GGAGAGTCGCGGAGCAGTTTTGGAACA	(zostera_marina_Chr01_1707418)	5.0	6151.0	0.0008128759551292																				1.31305e-22	0.172495	6151.0	48.0	0.814751	0.146968	0.134937	4.1129755141743544e-19	True	54M
ACCAACATAACTTGAAATTTAAGTCGA	AACATTTCATCAAATATTAATCTTGCA	(zostera_marina_Chr02_38900101)	3.0	4395.0	0.0006825938566552																				1.49374e-40	0.238271	4395.0	48.0	0.919645	0.263481	0.227304	7.980385583314062e-37	True	1S53M
ACCAACATAGAGACAGTTAGATAGATG	GATGGACAATGATGATGATGATTCATG	(zostera_marina_Chr03_29243335)	2.0	3562.0	0.0005614823133071																				9.5114e-114	0.401131	3562.0	48.0	1.08718	0.347277	0.333801	1.5587304387930388e-109	True	15M2I37M
ACCAACATCACCCCAAAGAATTTGCAG	TATTCATCTGTATCCCCTATAATTTTT	(zostera_marina_Chr04_7281845)	1.0	517.0	0.0019342359767891																				1.18522e-25	0.555715	517.0	40.0	1.15167	0.481625	0.460348	4.1522317991160847e-22	True	31M1D23M
ACCAACATCACCGTCGACGATATTTGG	AAGTAGATATACAAATCGGTAGAGGTA	(zostera_marina_Chr06_5030131)	1.0	328.0	0.0030487804878048																				1.70967e-29	0.913819	328.0	11.0	1.03488	0.283537	0.283537	6.784319618818848e-26	True	54M
ACCAACATCATCAATATGTAAGGAAGC	TACTTCATTGGATAATAAATCAACAAC	(zostera_marina_Chr01_5483655)	1.0	1757.0	0.0005691519635742																				5.01069e-36	0.418699	1757.0	47.0	1.44611	0.669323	0.664769	2.3900814459902744e-32	True	53M1S
ACCAACATCCACATTTGAAAGTTTAAA	ATCAAGACGGCTTGGGTAAGAAAAAGA	(zostera_marina_Chr04_32886553)	1.0	1576.0	0.0006345177664974																				3.76142e-53	0.396529	1576.0	47.0	1.25824	0.46066	0.440355	2.6493897259946266e-49	True	51M3S
ACCAACATCCGTAAGACCGCCCTGTCT	TAGGCCCTGTCTCAGGTAGAGAGCAAA	False	1.0	1504.0	0.0006648936170212																				2.77301e-36	0.400589	1504.0	48.0	1.26521	8.44681	7.24468	1.331598066874273e-32
ACCAACATGCATCTCTATGCAATCAGT	TCCATACTCAAGAGAATACTCTTCAGA	(zostera_marina_Chr04_6441575)	2.0	2382.0	0.0008396305625524																				8.98747e-31	0.259953	2382.0	48.0	1.17367	0.394207	0.379093	3.706864430238041e-27	True	54M
ACCAACATGTACCCTTCATCATCATTG	CTCGGAGCCCACAAAGACACAGCAGTG	(zostera_marina_Chr02_35539139)	1.0	860.0	0.0011627906976744																				1.97369e-47	0.61598	860.0	38.0	1.24794	0.445349	0.445349	1.234789650934451e-43	True	54M
ACCAACATTCAGAGAATCATAGATTCA	TTCATACTCATATACAGGAATTTATCT	False	1.0	830.0	0.0012048192771084																				9.81514e-10	0.260156	830.0	46.0	1.24025	3.84699	3.84578	1.5856549629987982e-06	True	38M16S
ACCAACATTGACACCACACGAGACATC	GATGGACGAAGACTATGATTGACCTGG	(zostera_marina_Chr03_22213238)	1.0	1279.0	0.0007818608287724																				5.24212e-15	0.367129	1279.0	31.0	1.13018	0.350274	0.336982	1.165767086528526e-11	True	1S53M
ACCAACCAAACAGGCCGATTTCCAGGC	CATAGATACTTAACATACGCTGGATTT	(zostera_marina_Chr06_21735140)	2.0	2138.0	0.000935453695042																				4.8385e-53	0.340008	2138.0	48.0	1.15544	0.384004	0.363891	3.3998982616110268e-49	True	54M
ACCAACCAAAGATGGATCTACAAAATG	TACCGGCCAGCGAAAACTACCTACCAT	(zostera_marina_Chr03_26225557)	1.0	1346.0	0.00074294205052																				3.16996e-49	0.50123	1346.0	45.0	1.2075	0.429421	0.421248	2.0642245782431002e-45	True	54M
ACCAACCAAAGTAATTAGAGTTGAAAC	AAAGCATAAGATTAAGCAGCCATCCCA	(zostera_marina_Chr04_33191928)	2.0	3399.0	0.0005884083553986																				7.342810000000001e-28	0.226535	3399.0	48.0	0.932945	2.61871	2.0962	2.7684925039970104e-24	True	54M
ACCAACCACAAACCAAAGTATCAAGGC	CCAAAGAAGCCATTGTATGTATTCATC	(zostera_marina_Chr05_27666294)	1.0	436.0	0.0022935779816513																				7.41424e-15	0.427418	436.0	36.0	1.21967	0.426606	0.426606	1.6357382154970443e-11	True	54M
ACCAACCAGTGACCAGGAGTATCTTGT	GGTCCTTTCAACATCTCAGTTGTATCA	(zostera_marina_Chr01_3581831)	2.0	2872.0	0.0006963788300835																				9.32045e-17	0.200757	2872.0	48.0	0.697334	0.133357	0.130919	2.2654259441845579e-13	True	54M
ACCAACCAGTGGAGGTTCGCTCCGACC	ATCACCGCGACCGTCGTCGTCGTAGAG	(zostera_marina_Chr06_3439628)	2.0	2137.0	0.0009358914365933																				1.34304e-55	0.35206	2137.0	48.0	1.20137	0.391203	0.382312	9.897907123155922e-52	True	54M
ACCAACCAGTGTAGGTACTCTCTTAGA	GTTGGATTGCTAGGGTTTGGCGCTTCG	(zostera_marina_Chr06_25989102)	7.0	14237.0	0.0004916766172648																				3.89053e-78	0.208771	14237.0	44.0	1.05128	0.451008	0.442579	4.144111295887851e-74	True	54M
ACCAACCATAGAATCAAGAAAGAGCTC	TCAATATGTCAATCCTCACTATGTCCG	(RF_all_AEOD01014184.1/774-1_175) (zostera_marina_scaffold_1150_32668)	5.0	6036.0	0.0008283631544068																				1.6721699999999998e-131	0.546189	6036.0	29.0	1.67046	0.569085	0.527502	3.2535594494013274e-127	True	52M2S
ACCAACCATGATACCAGGCTGACGGGC	ACGTCCAATCAAAGACGGGAAGAAGGA	False	1.0	178.0	0.0056179775280898																				1.63753e-20	0.964912	178.0	5.0	1.55516	1.45506	1.45506	4.717907703275417e-17
ACCAACCCAATGAGAAGTGCGGTGATG	GATTCGCTGACCCATTGGTTCTCTTCC	False	1.0	868.0	0.0011520737327188																				4.4248500000000006e-24	0.437793	868.0	40.0	1.15731	0.331797	0.331797	1.464872721715416e-20	True	47M7S
ACCAACCCTAGAAAACGATGTGATGAG	GAAGAAACCCCAAACGAGAAACGAAGG	(zostera_marina_Chr01_8946062)	2.0	2757.0	0.0007254261878853																				3.2089200000000003e-48	0.313017	2757.0	48.0	1.21361	0.444686	0.436707	2.042934020422058e-44	True	54M
ACCAACCGAGGTTTAAGAACTGAAGCT	TGTAGCACCCACGGGATATTATATCCA	(zostera_marina_Chr04_24723960)	1.0	609.0	0.0016420361247947																				1.88504e-10	0.343313	609.0	40.0	1.36465	0.522167	0.510673	3.195339959604542e-07	True	49M5S
ACCAACCGATCACACCGGCGGGAAGAT	TCTTTCTTGTGCCGAGAAAGCGGCAGT	(zostera_marina_Chr01_38663950)	1.0	684.0	0.0014619883040935																				1.40704e-15	0.404277	684.0	40.0	1.2303	0.347953	0.337719	3.2233996663298272e-12	True	54M
ACCAACCGATGATCGTTTTTACTCCGA	TGATTGATCCGATCACCTGAGCAGGAA	(zostera_marina_Chr02_2932142)	2.0	1255.0	0.0015936254980079																				3.03407e-07	0.225864	1255.0	47.0	0.962117	0.270916	0.239044	0.0004092229107996	True	8S46M
ACCAACCGCATTGAATTGGGAGGACAA	CCATGCCTTAACTTGTTCGATTCGAGC	(zostera_marina_Chr03_36340349)	2.0	2128.0	0.0009398496240601																				5.17194e-41	0.331312	2128.0	48.0	1.49083	0.50282	0.481673	2.792273147949308e-37	True	54M
ACCAACCGGTGGGGGATTGAAACGATC	TGCGAGTGCCGGTTGGAAGCTCAAACC	(zostera_marina_Chr01_27458725)	1.0	1387.0	0.0007209805335255																				3.92741e-08	0.253585	1387.0	44.0	0.922626	0.211968	0.198991	5.658467188300237e-05	True	2S52M
ACCAACCTAACATCCTGTGTTTACCGC	CGAAATGCGTGGGCCTCACTCGCCTAT	(zostera_marina_Chr03_35377301)	1.0	771.0	0.0012970168612191																				1.2335e-18	0.462855	771.0	46.0	1.16376	0.491569	0.491569	3.2738475296804464e-15	True	52M2S
ACCAACCTACCCGTCGGAGATGATGGC	TATGTCGGCGAGATTTCCTTGCCTCTC	(zostera_marina_Chr01_31307896)	1.0	316.0	0.0031645569620253																				8.26039e-08	0.395529	316.0	29.0	1.09525	0.515823	0.503165	0.0001162370746927	True	54M
ACCAACCTCAAATCCATGTTTAAGCCC	AACTTGCTTTCCCAATGGAAATTCCAT	False	1.0	529.0	0.0018903591682419	-	Yae1_N	PF09811.12	0.81	13.4	0.3	0.9	13.2	0.3	1.1	1.0	0.0	0.0	1.0	1.0	1.0	0.0	-	-1.0	7.15355e-29	0.544139	529.0	41.0	1.21825	0.533081	0.502836	2.7850502899110096e-25	True	15S39M
ACCAACCTCCTCCCTCCAAATGGACGA	CCCAATTGTTGGCTCCCGCACCATATC	False	1.0	688.0	0.001453488372093	-	PAE	PF03283.16	0.0056	19.8	1.3	0.0056	19.8	1.3	1.0	1.0	0.0	0.0	1.0	1.0	1.0	1.0	-	-3.0	2.85455e-12	0.402599	688.0	40.0	1.29935	0.893895	0.893895	5.431023422407347e-09	True	13M100N41M
ACCAACCTCGTCCAATAATCTTTTCTC	CTTCGACCAATCTTCTCCCAAATGATT	(zostera_marina_Chr05_32265062)	1.0	470.0	0.002127659574468																				1.39079e-12	0.424775	470.0	35.0	1.31498	0.410638	0.408511	2.695737000374615e-09	True	54M
ACCAACCTCTCGTCCTTGAGCATGTGA	AGCAGGGTCGTATTCCCGGCATTATCA	(zostera_marina_Chr02_38875021)	5.0	3376.0	0.0014810426540284																				1.70472e-20	0.194151	3376.0	48.0	1.28909	0.240225	0.223934	4.9079108846996193e-17	True	46M8S
ACCAACCTCTTATTCATGACTGTTCCC	TTATTGTCAGGAACATTGCCTCGATGG	(zostera_marina_Chr06_17078685)	10.0	15888.0	0.0006294058408862																				4.58462e-127	0.188061	15888.0	34.0	0.759087	0.319927	0.289464	8.58060387467957e-123	True	54M
ACCAACCTGTCTATGTCTGTGGCTGTT	TATAAACACACACACACAGAGAGAGAG	(zostera_marina_Chr05_29962992)	1.0	603.0	0.0016583747927031																				5.61348e-13	0.361373	603.0	42.0	1.78889	0.800995	0.800995	1.114625444013706e-09	True	54M
ACCAACCTTTGCTTTTAGTGCCTCAGG	CGATTACAGCAAGTGTAGAACTTCAGT	(zostera_marina_Chr03_31434123)	9.0	12095.0	0.0007441091360066																				5.6979899999999986e-167	0.248351	12095.0	48.0	0.993255	0.214965	0.198346	1.4598234175659876e-162	True	54M
ACCAACCTTTTGTCCCGGAGGTGCATC	GCGTCTGACAGTACTAGCATGCCCAAT	(zostera_marina_Chr06_28364623)	3.0	3228.0	0.0009293680297397																				5.70743e-08	0.136775	3228.0	48.0	1.89217	0.848513	0.818773	8.126612084228303e-05	True	54M
ACCAACGAACTGAAATGAGCTTTTAAA	AATAGTAGGTAAAAACTACATTTCCAA	(zostera_marina_Chr03_29601951)	1.0	678.0	0.0014749262536873																				2.51947e-06	0.377189	678.0	33.0	1.15527	1.86873	1.83923	0.0031666778415722	True	54M
ACCAACGAATTCGTTTCCGGTTCCTGG	AACGTCCTTCATGAAGGCGATTTCAAG	False	5.0	1365.0	0.0036630036630036																				2.621e-67	0.867908	1365.0	17.0	2.21152	1.01832	1.00879	2.3680456572734962e-63
ACCAACGAATTCTCCTCCGGTGATGTC	TTTCATGACTCCAAGTTCAAGAGCTCC	False	2.0	269.0	0.0074349442379182																				1.51944e-17	0.840707	269.0	8.0	2.21137	4.24164	4.22305	3.8346829580920186e-14
ACCAACGAGTACAACATCATGAATACT	GCTCTTATCCATCTTAGCATCCATCAA	(zostera_marina_Chr02_735810)	5.0	7615.0	0.0006565988181221																				7.75882e-16	0.103888	7615.0	48.0	1.35184	0.463953	0.454104	1.8017444398748829e-12	True	54M
ACCAACGATCAAAAAGGTGTCTGCCCA	TACACTCAGGAAAGGAGAGTAAGAGAG	(zostera_marina_Chr03_31668413)	1.0	1592.0	0.0006281407035175																				2.25765e-06	0.177079	1592.0	48.0	0.693552	0.128769	0.116834	0.0028480608007322	True	54M
ACCAACGATGCTTCTTGATGAGCTAGC	ACATCAGCAACCATGAAATATATCTTA	(zostera_marina_Chr03_2846689)	1.0	420.0	0.0023809523809523																				4.1061300000000006e-24	0.56964	420.0	38.0	1.25532	0.838095	0.838095	1.3611556865373556e-20	True	54M
ACCAACGCCACCAATCCAAGTCCGGCA	ACTGCGCCGATCATCTTCTCGCTATAT	(zostera_marina_Chr01_20624041)	4.0	7809.0	0.0005122294788065																				3.07011e-161	0.331215	7809.0	48.0	1.32723	0.481624	0.469842	7.546322775101798e-157	True	54M
ACCAACGCCAGGCTGACTTAACCTTCT	CCGTCATCTCATCGCATTACATAGAAG	(RF_all_GG704984.1/2961-68_1393)	1.0	138.0	0.0072463768115942																				2.53161e-06	0.729204	138.0	4.0	1.60327	0.543478	0.318841	0.0031814968196807
ACCAACGGAAATGCGTACAAGATCTTC	GGTTAATCCACTGGATATCCGCACCTC	(zostera_marina_Chr05_6789234)	2.0	1124.0	0.0017793594306049																				6.83209e-41	0.504983	1124.0	47.0	1.38616	0.594306	0.588078	3.6787196216874246e-37	True	54M
ACCAACGGTTAGTTTTGCTACTTTGGC	ATTTACTTTCTTTACAACAGCATCACC	(zostera_marina_Chr03_34936307)	2.0	2497.0	0.000800961153384																				6.3800700000000004e-18	0.213502	2497.0	48.0	0.900404	0.238686	0.215859	1.6398672108603564e-14	True	2S52M
ACCAACGGTTCCTCTCGTACTAAGTTG	GATTACTGTCGCGGCAACCATTTATCA	(RF_all_GL833130.1/138588-135520_2716)	6.0	1563.0	0.0038387715930902																				2.04937e-25	0.473908	1563.0	29.0	2.55525	5.2508	3.13692	7.117872775595333e-22
ACCAACGTCGAGGTCGAAGATCTTGAA	CCGACGTTCCTTGCACACGCTACTCGG	(zostera_marina_Chr01_39716144)	2.0	840.0	0.0023809523809523																				2.90521e-21	0.423835	840.0	41.0	1.63189	0.579762	0.579762	8.62779448393217e-18	True	54M
ACCAACTAAAGTGTCGTAACCCTGTGG	TAACGAAATGAAGAAGTCATGAGCATT	False	1.0	2672.0	0.0003742514970059																				1.96364e-74	0.471311	2672.0	48.0	1.2212	0.525449	0.516841	1.979508455031792e-70	True	33M66N21M
ACCAACTACAACTATTTGTTTTCTTGA	TGAAGATGAAAGTATGTCTGCTGGACA	(zostera_marina_Chr04_29110755)	1.0	1090.0	0.0009174311926605																				3.57541e-18	0.292352	1090.0	46.0	1.21316	0.393578	0.382569	9.299796843334771e-15	True	54M
ACCAACTAGACTACAACGGATATATAT	TATAATATAATAGTCAAAATATAATAC	(zostera_marina_Chr06_25470579)	1.0	723.0	0.0013831258644536																				3.73486e-22	0.443406	723.0	24.0	1.17797	0.514523	0.482711	1.1493491693511348e-18	True	54M
ACCAACTAGCTAATCAGACGCAAGCTT	TTCTTTAGGCGAATATCTTCTTTCATA	(RF_all_FP102296.1/3209-4695_173)	1.0	641.0	0.0015600624024961																				7.65951e-27	0.720513	641.0	13.0	1.19463	0.648986	0.608424	2.793575620187266e-23
ACCAACTAGCTAATCAGACGCAAGTCC	ATCTTACACCGATAAATCTTTGGTTAG	(RF_all_GG700527.1/1190395-1188932_165)	1.0	58.0	0.0172413793103448																				9.74449e-07	1.0	58.0	3.0	2.32789	3.22414	3.22414	0.0012645509054836
ACCAACTAGCTAATCAGATATCGGCCG	CTCCAGGAGCACAAGGTCCGAAGATCC	False	2.0	146.0	0.0136986301369863																				3.94141e-07	0.625365	146.0	11.0	2.58199	3.5137	3.43151	0.0005268831859219
ACCAACTATCTAATCCGGCTTAGGCTC	ACCCAATAGCGGGCGGTCCGAAGAGCC	False	3.0	2356.0	0.0012733446519524																				4.86723e-30	0.355475	2356.0	26.0	2.15515	1.67827	1.6702	1.963667597235656e-26
ACCAACTATCTAATCTAACGCGGGCCG	ATCCTTCTCCGATAAATCATTCCCCAA	(RF_all_AAYC01000027.1/5710-4251_171)	1.0	173.0	0.0057803468208092																				3.59519e-09	0.698739	173.0	11.0	2.26022	1.82659	1.6763	5.588332720311042e-06
ACCAACTATCTAATCTAACGCGGGCTA	ATCCTTCACCGATAAATCTTTCCCCGG	(RF_all_DS995276.1/1545136-1546601_173)	1.0	239.0	0.00418410041841																				1.92944e-06	0.504351	239.0	13.0	1.78441	2.3682	1.94561	0.0024465245274049
ACCAACTCCAACCACAAAGTTGACGTC	TTCTACGAAAACATAACCATCAATAGA	(zostera_marina_Chr04_1827333)	1.0	1922.0	0.0005202913631633																				1.6090599999999998e-64	0.489865	1922.0	48.0	1.19716	0.403746	0.398023	1.3896695282887288e-60	True	51M3S
ACCAACTCCCATGAATGCATCATGGAT	GTTAGGATTATCAAACATCTTTTTACA	(zostera_marina_Chr03_28789493)	2.0	1925.0	0.001038961038961																				4.70321e-06	0.136017	1925.0	48.0	0.784657	0.166753	0.140779	0.0057868027806781	True	53M1S
ACCAACTCCTGTTGGCAAGCAGGAGCG	GGCTTCTTACTAAGAGATTTGAGATAA	False	2.0	2009.0	0.0009955201592832																				1.2613e-58	0.413708	2009.0	24.0	1.81675	0.570931	0.5555	9.845296229501691e-55
ACCAACTCTACATGTTTCTCCTTCCAT	CATTAGCGGCCAAGGAACCTTCCCTAA	(zostera_marina_Chr05_24889013)	1.0	772.0	0.0012953367875647																				2.28328e-17	0.327133	772.0	40.0	1.23933	0.343264	0.323834	5.713030296672887e-14	True	53M1S
ACCAACTCTCGGAGGCGGAACGTCTCC	TTTTACACTTGGAAAAGACCATGTCTA	(zostera_marina_Chr02_37586532)	5.0	8870.0	0.0005636978579481																				2.46403e-304	0.404554	8870.0	48.0	1.2812	0.447802	0.433145	1.256805428788692e-299	True	1S53M
ACCAACTCTTCTGGAGACTTTGATCCC	TCAATCTCGCAAATAAGGGCAATCCTC	False	1.0	1296.0	0.0007716049382716																				8.91771e-33	0.383114	1296.0	48.0	1.24888	0.502315	0.49537	3.89667393275926e-29	True	22M1232N32M
ACCAACTGCATTAGTTGGCCTAACAAG	CTGAGATGGAATTGACGAAGGGAAACC	(zostera_marina_Chr03_34001864)	2.0	2367.0	0.0008449514152936																				6.81018e-62	0.408439	2367.0	48.0	1.32693	0.517533	0.503591	5.624332831929374e-58	True	54M
ACCAACTGGGCTGCAGTATCAATTCCG	ATTACACCAAGAATCTGATTCGTCAAA	False	1.0	893.0	0.0011198208286674																				1.44806e-32	0.435903	893.0	48.0	1.18292	0.524076	0.509518	6.28969920049583e-29	True	13M155N36M5S
ACCAACTGGTCATAAGATTACTACTAT	TGCTACTACCACCCCCACTTCCTTGCC	(zostera_marina_Chr04_1938775)	2.0	834.0	0.0023980815347721																				1.41351e-23	0.370656	834.0	47.0	1.40102	0.483213	0.468825	4.5935901457437015e-20	True	54M
ACCAACTGTGAGGTGAGTTTGTTCGCT	TTCCAGACTGCTCTGCAAACGACTGTC	False	2.0	1516.0	0.0013192612137203																				3.31414e-08	0.195516	1516.0	46.0	0.776331	0.211082	0.134565	4.801311007189445e-05
ACCAACTTCAATTGTATTGTCCCTGTG	TTCTTGTGCTTGTTCTCTATCTATTGG	False	1.0	683.0	0.0014641288433382																				2.58536e-32	0.589055	683.0	47.0	1.31577	3.28111	3.27965	1.1148393514150334e-28	True	43M11S
ACCAACTTCAGATCTCCGATCAACGCG	TCGACTATCTAGATCGGAGAGCACACG	False	1.0	848.0	0.0011792452830188																				2.5107e-20	0.350608	848.0	38.0	1.09711	0.305425	0.279481	7.176416597328777e-17	True	37M17S
ACCAACTTCTTATCAAGCTTAACTTCC	AAACAACCACTTATGTCCAAGTATTCG	(zostera_marina_Chr03_28590324)	1.0	801.0	0.0012484394506866																				2.49793e-16	0.382553	801.0	45.0	1.19607	0.515605	0.486891	5.94580948332735e-13	True	54M
ACCAACTTCTTTAACCTTCCGGCACTG	GGCACGCGTCAGCCCCCATACGTTGTC	(RF_all_FP102296.1/54933-51979_1836)	1.0	490.0	0.0020408163265306																				3.1328e-16	0.679915	490.0	10.0	1.06673	0.25102	0.25102	7.42068188483627e-13
ACCAACTTGGAGAAGTAGAGCTTCATT	GTCGCGTCGGATAGTTTGGTGCAAAAA	(zostera_marina_Chr01_33855585)	2.0	718.0	0.0027855153203342																				4.66875e-22	0.483597	718.0	42.0	1.51612	0.511142	0.477716	1.431537223644044e-18	True	53M1S
ACCAACTTTAACATAACGGTCAAAGAA	ATCTACAAGTTCATGATGTTTGAGCCC	(zostera_marina_scaffold_464_53872)	4.0	6699.0	0.0005971040453799																				3.30778e-07	0.100022	6699.0	48.0	1.20213	0.380505	0.343335	0.0004449140577543	True	52M2S
ACCAACTTTACCTCACAACTGTCCCTG	CTAAATCCCGACCCAAGAGCTCGCAGA	(zostera_marina_Chr02_3726036)	3.0	2247.0	0.0013351134846461																				7.05909e-11	0.178858	2247.0	48.0	0.995852	0.255452	0.222074	1.230700758280403e-07	True	3S51M
ACCAACTTTCAGATTATGTACAGAATC	TCCTACAGAGGCTTCCAGTCCAACGCC	(zostera_marina_Chr01_33737330)	1.0	353.0	0.0028328611898017																				2.62005e-26	0.6275	353.0	33.0	1.51286	0.475921	0.475921	9.383486324764028e-23	True	54M
ACCAACTTTTCATGTAAACCTCATCTT	GAACCGCGACAAGTATGGGAGCTAGTG	(zostera_marina_Chr03_1724201)	2.0	1080.0	0.0018518518518518																				8.66302e-24	0.624298	1080.0	31.0	1.26986	0.490741	0.485185	2.8364008888371214e-20	True	54M
ACCAAGAAAATATGTATTAGGCTCTAT	CATCTTGCATTTGGTTCACAGGCTCAG	(zostera_marina_Chr04_3674999)	2.0	1689.0	0.0011841326228537																				8.373640000000001e-44	0.41719	1689.0	48.0	1.44304	0.562463	0.532268	4.8281020137542686e-40	True	2S52M
ACCAAGAAAATGAATGACCCAAAATGC	CAAAACCAAAAGTCTATATTGCCTACG	(zostera_marina_Chr01_8945999)	2.0	1724.0	0.0011600928074245																				4.93335e-36	0.433413	1724.0	48.0	1.84736	0.575986	0.553944	2.3537358768653167e-32	True	54M
ACCAAGAAACCCGCTCTCATACTGTAA	CGATTCCGAAAACCTTCTCCAAAGGCG	(zostera_marina_Chr06_6156951)	1.0	481.0	0.002079002079002																				1.62884e-14	0.47755	481.0	35.0	1.34877	0.453222	0.434511	3.528704320472392e-11	True	36M2D18M
ACCAAGAACACACACTACTGCTTCTAA	AACTACTCTCCACTACTACCACATCTA	(zostera_marina_Chr01_7038693)	4.0	5101.0	0.0007841599686336																				7.43729e-97	0.324255	5101.0	48.0	1.40747	0.480102	0.451872	1.0091272471539816e-92	True	54M
ACCAAGAACAGAAAGGGGAATTTATTA	CGAAGATAGAAGGCCCTCCAGTTATTT	(zostera_marina_Chr04_25490147)	1.0	830.0	0.0012048192771084																				4.5436400000000003e-29	0.443591	830.0	44.0	1.352	0.431325	0.426506	1.7799862176913654e-25	True	54M
ACCAAGAAGACCCTCTCTCGATCGGAG	ATTCGCCACGAACGCTGATGAAAAGCA	False	1.0	928.0	0.0010775862068965	-	Bac_small_YrzI	PF09501.13	1.8	12.6	0.4	1.8	12.6	0.4	1.0	1.0	0.0	0.0	1.0	1.0	1.0	0.0	-	1.0	4.65003e-13	0.290129	928.0	45.0	1.5485	1.26078	1.13147	9.279651655413043e-10	True	16M80N38M
ACCAAGAAGGAGAATTTGAGAATCAGA	ACCCTCGGACTCAACCAATGCAAAGAG	(zostera_marina_Chr01_9062836)	7.0	5510.0	0.0012704174228675																				1.72917e-73	0.265492	5510.0	48.0	1.29963	0.305445	0.286933	1.717646558008403e-69	True	54M
ACCAAGAAGTTATAATAAATTAAGGGA	AAACCCATGCAGGCATCAGCTTGGTCT	(zostera_marina_Chr01_3837628)	2.0	1408.0	0.0014204545454545																				1.6882300000000002e-23	0.331884	1408.0	42.0	1.19317	0.3125	0.296875	5.470008475850132e-20	True	54M
ACCAAGAATATACCATCCCGCCTCACC	CGACACAGAGACAGCGTCATTCTTCTC	(zostera_marina_Chr04_28886031)	1.0	257.0	0.0038910505836575																				6.51497e-12	0.524923	257.0	29.0	1.41579	0.513619	0.513619	1.2124886853309042e-08	True	54M
ACCAAGAATATTGTTTGATAAGCTCTC	CAGTGATCCGGCCGCCGGTTGTTGACA	(zostera_marina_Chr03_5177841)	3.0	2474.0	0.0012126111560226																				5.96738e-127	0.534276	2474.0	48.0	1.40306	0.521019	0.510509	1.1155775802009528e-122	True	54M
ACCAAGAATGTCACCAACAATTTGTCC	TACAGATTGAACAAGAGTATCACCTGC	(zostera_marina_Chr06_1249688)	1.0	399.0	0.0025062656641604																				3.05378e-14	0.483078	399.0	38.0	1.12633	0.413534	0.413534	6.518069844909931e-11	True	54M
ACCAAGACAGTTGATGGGCTGCACCGG	AGTGCTGAAGATGATGATGGATGATAC	(zostera_marina_Chr06_20304719)	3.0	7335.0	0.0004089979550102																				1.81919e-41	0.218273	7335.0	48.0	0.778704	0.161009	0.151466	9.9240607588657e-38	True	54M
ACCAAGACATAATTTATATCTTCCTGA	CATTAACAACTTAGGGGAGAGAGATAA	False	1.0	599.0	0.001669449081803																				2.0201e-20	0.448377	599.0	43.0	1.30258	0.639399	0.579299	5.797418087061292e-17	True	26M102N28M
ACCAAGACATTATACCAAGTGTTAACC	CTGGAATTCACATTCCCCGATAACCCA	(zostera_marina_Chr05_5091157)	2.0	1032.0	0.001937984496124																				7.66371e-07	0.187008	1032.0	47.0	1.10156	0.231589	0.229651	0.0010023943812505	True	54M
ACCAAGACCAAGACCACCTCCAGCACC	AGATCCAGAGACTGAGCCTGAGCCAGA	(zostera_marina_Chr03_4311888)	3.0	2275.0	0.0013186813186813																				4.11597e-25	0.224394	2275.0	32.0	0.804792	0.145934	0.141978	1.4142267050927112e-21	True	54M
ACCAAGACCACCTCCAGCACCAGATCC	AGAGCCTGAGCCAGAGCCAGAAGCAGA	(zostera_marina_Chr03_4311894)	4.0	2387.0	0.0016757436112274																				1.22381e-16	0.164942	2387.0	34.0	0.84598	0.153331	0.149979	2.957644615515345e-13	True	54M
ACCAAGACTTAATTTCCATATTAATTA	CATGAATATATATACATATTAATAAAT	(zostera_marina_Chr04_3749411)	3.0	4315.0	0.0006952491309385																				8.439160000000001e-83	0.289519	4315.0	45.0	0.880428	0.378911	0.365238	9.598482631209166e-79	True	54M
ACCAAGAGAAGAACCACCACCAGGAGC	AGAGTGCACCTTTGTTGACGGACGATT	(zostera_marina_Chr05_31469854)	5.0	6970.0	0.0007173601147776																				6.98132e-07	0.106283	6970.0	48.0	0.596595	0.0822095	0.0774749	0.0009159203313818	True	1S53M
ACCAAGAGGTTGATGAATCATTATCCT	CGAATTGGGTAAACTGTATCTCTTTCC	(zostera_marina_Chr05_5082073)	3.0	5804.0	0.0005168849069607																				4.2520699999999996e-274	0.575223	5804.0	48.0	1.30078	0.534287	0.517229	1.9266350604585946e-269	True	54M
ACCAAGAGTCCCTCTAAAACCTTCAGC	CATATCAAGATCATTTCCAGGAAGATT	(zostera_marina_Chr04_30977043)	27.0	70542.0	0.0003827507017096																				0.0	0.138362	70542.0	48.0	1.19538	0.329534	0.313444	0.0	True	54M
ACCAAGAGTCTGCGATTTACCAATTGC	AGCATTCTTGTTATCACTTTTCATCTC	False	1.0	793.0	0.0012610340479192																				1.2383e-78	0.864639	793.0	18.0	2.18602	0.696091	0.669609	1.3286715993407517e-74
ACCAAGATATCAACAGTCCCGTTCCTT	TCTCGACGTTCTCATTCACTTCGACGC	(zostera_marina_Chr05_10518798)	4.0	2373.0	0.001685630004214																				7.27573e-84	0.543225	2373.0	48.0	1.83539	0.614834	0.604298	8.405493978440852e-80	True	54M
ACCAAGATCTGCACTAAGGGCCGTTTC	ACTCTGGCTCACGCCACAAGATGCACA	(RF_all_CM000615.1/42656-39384_1334)	1.0	184.0	0.0054347826086956																				4.33918e-13	0.677005	184.0	12.0	2.10083	0.75	0.695652	8.673830360365735e-10
ACCAAGATGGTTGACTCCAACGCTCAA	TTCAAACCCATCGGCCGTGAACGACGG	(zostera_marina_Chr05_25423416)	3.0	3704.0	0.0008099352051835																				1.24469e-89	0.334358	3704.0	46.0	1.3046	0.393898	0.361231	1.549438523513075e-85	True	54M
ACCAAGATTGCATGATGCATTGATTCA	TGCAGGTTCTGTCGTATTCAATGACAG	(zostera_marina_Chr06_18518975)	2.0	3276.0	0.0006105006105006																				7.17043e-96	0.41858	3276.0	48.0	1.27187	0.487485	0.48199	9.621055998469312e-92	True	54M
ACCAAGCAAGAGAGTACATTGGCAGCC	GTTTCTCGTATATCGACGGGTCTGCTC	(zostera_marina_Chr03_28566175)	2.0	1242.0	0.001610305958132																				1.24997e-16	0.230118	1242.0	45.0	1.28395	0.292271	0.288245	3.0195049822806733e-13	True	54M
ACCAAGCAAGTACAAAAGACGAGCATG	TGGACGGGTCTGTCCTTCATCGACTCC	False	1.0	259.0	0.0038610038610038																				1.2136e-09	0.909203	259.0	7.0	1.02662	1.11583	1.11583	1.9483793211044363e-06
ACCAAGCACTGTGATCAACACCAACCA	CGCTAGAAGCGCAACAAAATACGAATC	(zostera_marina_Chr03_26402816)	1.0	468.0	0.0021367521367521																				1.22561e-06	0.328536	468.0	41.0	1.11052	0.309829	0.303419	0.001578113325264	True	54M
ACCAAGCAGCCTTCAATATCCAGTGCA	AAACTAAATTGTTTCTCCAGGAAAACA	(zostera_marina_Chr01_37096657)	1.0	571.0	0.0017513134851138																				5.18774e-08	0.375901	571.0	29.0	0.837358	0.180385	0.180385	7.408649284793343e-05	True	54M
ACCAAGCAGTTTAACTAAGCTTCGATG	CTCAAGTTTGGATAGTTGGACTTCATT	(zostera_marina_Chr04_5365797)	2.0	2223.0	0.0008996851102114																				8.84338e-77	0.451377	2223.0	48.0	1.28828	4.49573	3.0045	9.22657408569168e-73	True	54M
ACCAAGCATACAGATACGTCCGTGCTT	GATCTCAACTCCTCGGAGGCGGTCGAA	False	3.0	494.0	0.0060728744939271	-	Chloroa_b-bind	PF00504.24	0.00075	24.0	0.0	0.00075	24.0	0.0	1.0	1.0	0.0	0.0	1.0	1.0	1.0	1.0	-	-1.0	9.98442e-09	0.465553	494.0	10.0	2.34138	2.02834	1.96761	1.5032901705428672e-05
ACCAAGCATAGTTTGGTACAAACTGTT	ATTTTCCACATATTCATATATGACTAA	(zostera_marina_Chr06_22047030)	1.0	308.0	0.0032467532467532																				1.5412e-09	0.415385	308.0	30.0	1.12804	0.305195	0.282468	2.45690131308636e-06	True	54M
ACCAAGCCGGGAACTTGAACTCTCCCT	TGTAGATCTTCTTATACATGACGGGAG	(zostera_marina_Chr06_18012009)	3.0	3413.0	0.0008789920890711																				1.1305999999999999e-92	0.306667	3413.0	45.0	1.64163	6.19074	5.18137	1.4615068393497014e-88	True	8M1D46M
ACCAAGCGTGTATTCATTAGTAATATC	AGCTGCAGAAATTGCAGTTCTTGACAC	(zostera_marina_Chr01_35609397)	2.0	1650.0	0.0012121212121212																				3.04454e-49	0.377777	1650.0	48.0	1.38266	0.521818	0.509091	1.9833786307286952e-45	True	54M
ACCAAGCTCTTCAATCACAATTTTAAC	AGCTTCAGCACTTTTATATACATCAAC	(zostera_marina_Chr06_20237460)	8.0	14403.0	0.0005554398389224																				0.0	0.396757	14403.0	48.0	1.28946	0.426925	0.410123	0.0	True	2S52M
ACCAAGCTGTTATTAGTCTTCCTGCTG	CTCTTCACCGACGCCTTCGCCTTCACC	(zostera_marina_Chr06_8171175)	7.0	9609.0	0.0007284837131855																				3.5003e-239	0.416338	9609.0	48.0	1.27093	0.373296	0.363722	1.3734551008232942e-234	True	48M6S
ACCAAGGAAGAAGAACTTGGATTTGTC	GAGCATCTCCCATTCTATATCAGCAGG	(zostera_marina_Chr01_321070)	3.0	2172.0	0.0013812154696132																				1.65738e-11	0.203553	2172.0	48.0	1.12094	0.206262	0.186464	3.0075070541606696e-08	True	54M
ACCAAGGAAGACAAGATATGACATGGT	GAATTAATGGCAAGAATTTAGATTCAA	(zostera_marina_Chr06_27328983)	5.0	15039.0	0.0003324689141565																				0.0	0.438343	15039.0	48.0	1.8034	1.08697	1.077	0.0	True	52M2S
ACCAAGGACAACTGCGTTTGCTACACA	ACCACTGAAAGAAGAGGTCTTTTAGCA	(zostera_marina_Chr03_39120055)	5.0	9651.0	0.0005180810278727																				3.3551000000000004e-121	0.337077	9651.0	48.0	1.08651	0.298829	0.278417	5.929607945713968e-117	True	54M
ACCAAGGACCTTTTCTCTAGGCCCGAG	ACAGGACGAGCGACCATACGAAGTCCA	(zostera_marina_Chr01_41970739)	2.0	1543.0	0.001296176279974																				1.32755e-07	0.174498	1543.0	48.0	0.848288	0.158782	0.155541	0.0001839901853688	True	54M
ACCAAGGAGAGTAAACACGCCAAACAC	AACTTGATTCTGGCAGAGCCTCAGACA	(zostera_marina_Chr05_31242947)	1.0	859.0	0.0011641443538998																				4.03795e-20	0.400526	859.0	44.0	1.11692	0.305006	0.300349	1.1438247827402691e-16	True	54M
ACCAAGGAGCTTAGATGTTTGAACAAA	TTTTAGGATTTGAGCGGAGACAAGTGT	(zostera_marina_Chr04_1548252)	2.0	5506.0	0.0003632401017072																				2.73946e-167	0.428433	5506.0	48.0	1.26375	0.51344	0.506538	7.030922243911756e-163	True	54M
ACCAAGGATTCCGAGCTGGGCGGCACG	GCCGTTGTTCAATTAAATGGCACGCTT	False	3.0	1037.0	0.0028929604628736																				1.62673e-12	0.213688	1037.0	15.0	1.35692	0.253616	0.231437	3.140527012315818e-09
ACCAAGGCATTGTACATTTCTCTTGTC	TTTTGGCCTCGAATAAATGATAGCAAT	(zostera_marina_Chr03_26305955)	2.0	1768.0	0.001131221719457																				1.71943e-07	0.178041	1768.0	48.0	0.793994	0.173077	0.165158	0.0002363328720545	True	7S47M
ACCAAGGCCGAGATTTCCACATCGATC	ATCTCAACTATATGACAAGGATCATGA	(zostera_marina_Chr02_38182280)	1.0	2432.0	0.0004111842105263																				3.51833e-60	0.371164	2432.0	48.0	1.22575	0.431743	0.426809	2.8253954178749337e-56	True	54M
ACCAAGGCTTCTTTACCCTCGATTCCA	GCACGGTTGGGGTTTGAATTGGAGTTC	(zostera_marina_Chr01_35510578)	2.0	1522.0	0.0013140604467805																				7.82442e-17	0.196605	1522.0	24.0	0.735233	0.13929	0.128778	1.908989651369937e-13	True	54M
ACCAAGGGATATACTAGTTTTTCCTCA	GCTTCAGATTCAAGCTGCACCTCATAG	(zostera_marina_Chr06_28216514)	4.0	3948.0	0.0010131712259371																				6.31336e-61	0.327744	3948.0	48.0	1.2454	0.37234	0.359676	5.132107328811444e-57	True	54M
ACCAAGGGATTCCGCAACGTCCAGAGC	GTGGGTGGCGGAGGAAGAGAAGTAGCT	(zostera_marina_Chr01_1216281)	5.0	11676.0	0.000428228845495																				0.0	0.40165	11676.0	48.0	1.27076	0.875899	0.863052	0.0	True	54M
ACCAAGGGTAGGAGGAACCCAATCACC	CAGGGGAGTAAGCACAGCTGAACCTCG	(zostera_marina_Chr03_37957594)	4.0	932.0	0.0042918454935622																				6.03906e-08	0.288463	932.0	35.0	1.81477	1.67489	1.58476	8.582656784447187e-05	True	54M
ACCAAGGGTTGAATCATAGGTGTAGCC	TCCAGTTGCCTCATAAGAAGTGGACAT	(zostera_marina_Chr06_24683780)	1.0	566.0	0.0017667844522968																				6.72617e-06	0.276374	566.0	41.0	1.18663	0.310954	0.30742	0.008171842187476	True	54M
ACCAAGGTATTTCTCAACGTCTTTCTT	TCTTTCTTTTATTTCTTTTATTTCTTT	(zostera_marina_Chr01_40809430)	25.0	2037.0	0.0122729504172803																				7.94699e-07	0.177641	2037.0	48.0	3.07302	2.82523	2.44035	0.0010382455082227	True	54M
ACCAAGGTCAAGATCTTCTCGGCTGTG	ATGGCGATGCCATCATCATCGAGGATG	(zostera_marina_Chr01_39642726)	4.0	8782.0	0.0004554771122751																				6.5019e-41	0.153131	8782.0	48.0	0.751491	0.132202	0.122523	3.5025690063294745e-37	True	54M
ACCAAGTAAGAAGAAACCCAAAACAGC	AGAAGTAAAAGTTTTAACAGGATCGAA	(zostera_marina_Chr04_11513475)	3.0	7655.0	0.0003919007184846																				4.80304e-22	0.149322	7655.0	48.0	1.03317	0.270411	0.263488	1.4720325840203317e-18	True	54M
ACCAAGTAATACCGGCCAATATTGCCT	GCATCCCAGAGCTATTCACATATCCAA	(zostera_marina_Chr05_32383924)	4.0	8700.0	0.0004597701149425																				4.8977499999999986e-267	0.471647	8700.0	48.0	1.30932	0.53977	0.53046	2.151653114922684e-262	True	46M8S
ACCAAGTACTTCCAAGACATGTTTAAT	TGAATTCAATTACCTCTCAAGTTTCAA	(zostera_marina_Chr05_23148621)	1.0	1281.0	0.0007806401249024																				2.00321e-26	0.338235	1281.0	48.0	1.27091	0.451991	0.448087	7.202881692611439e-23	True	54M
ACCAAGTATCCAACAACGGCAAGCATG	GAAATACGTCCGTGCTTGATTTCAACA	False	1.0	228.0	0.0043859649122807	-	Chloroa_b-bind	PF00504.24	0.00024	25.7	0.1	0.00024	25.7	0.1	1.0	1.0	0.0	0.0	1.0	1.0	1.0	1.0	-	-2.0	1.50273e-09	0.564898	228.0	12.0	2.76356	2.0	2.0	2.3973232589649533e-06
ACCAAGTCCGGTATCCGGCCTTGGTCC	GGCGACCGGGTCGTCCCAAAGCTTGTC	(zostera_marina_Chr03_28450735)	29.0	2710.0	0.0107011070110701																				2.1793e-14	0.209094	2710.0	42.0	5.22918	1.47122	1.45572	4.6890657607114617e-11	True	54M
ACCAAGTCGACAAGAATCTCTCTTTGT	CTTTCAGACGGAAGAAGACTGGCAAGG	(zostera_marina_Chr02_38181483)	4.0	6855.0	0.0005835156819839																				5.71688e-282	0.459225	6855.0	48.0	1.71852	0.666521	0.661269	2.686183200600691e-277	True	54M
ACCAAGTCGGAAGGAAGAGAAGAAGAA	GAAAACCAAAAGCTTGGTAACAAACCC	(zostera_marina_Chr01_6437076)	2.0	1147.0	0.001743679163034																				5.46814e-55	0.520422	1147.0	47.0	1.32514	8.25022	2.52833	3.9838870401659153e-51	True	54M
ACCAAGTCTCTCCTATATCAAAAATGA	GCGTTACTTGAAATGGAGGACACGGAG	(zostera_marina_Chr06_17086973)	2.0	1518.0	0.0013175230566534																				3.31516e-18	0.455906	1518.0	10.0	0.586339	0.0843215	0.0750988	8.6348180019743e-15	True	54M
ACCAAGTGAAACCAGCGGTACGATCGA	GTGAAAAATAAAGAGAGGAGATTCGAT	(zostera_marina_Chr01_2765850)	1.0	539.0	0.0018552875695732																				3.67236e-13	0.352078	539.0	41.0	1.10642	0.352505	0.348794	7.371134146773671e-10	True	54M
ACCAAGTGCTTTTAGCTTGGCTTATTT	GCACGTCTCTTTTGGTGCGTATTATTT	(zostera_marina_Chr02_38084298)	3.0	5801.0	0.0005171522151353																				3.76776e-99	0.515616	5801.0	37.0	1.14639	0.340459	0.33477	5.252757056927348e-95	True	54M
ACCAAGTGTGGTCATCGTCTCTTCAAA	ATTACGAACAGAGAAAAGGTAAGCAAC	(zostera_marina_Chr06_20538035)	1.0	534.0	0.0018726591760299																				9.1211e-16	0.406354	534.0	38.0	0.958458	0.280899	0.265918	2.1106112619058613e-12	True	54M
ACCAAGTTCAATTCCCGGATCACGGTT	ATGTCATCGTCAAATACCACCGGAAAC	(zostera_marina_Chr02_39165808)	7.0	6543.0	0.0010698456365581																				1.11293e-222	0.515922	6543.0	48.0	1.42255	0.399511	0.371236	4.006811515990511e-218	True	54M
ACCAAGTTCATCTAGTTTCTGGAAATC	CCGGCTACTTTAATACTCAGCAGACAG	(zostera_marina_Chr01_28860017)	2.0	1649.0	0.0012128562765312																				5.96024e-50	0.450374	1649.0	46.0	1.35728	0.466343	0.44815	3.940575687535328e-46	True	54M
ACCAAGTTCCATAAAATTCAACCAAGA	CGAGCTTATCTCCTACCTCACACAGCG	(zostera_marina_Chr06_25813372)	2.0	2240.0	0.0008928571428571																				3.01602e-06	0.159542	2240.0	48.0	0.820363	0.157143	0.154464	0.0037672390578779	True	54M
ACCAAGTTCGACCCAATTGCCTCGAAG	CTCGTGTACGAGTGGTACAAACCAATG	(zostera_marina_Chr02_38236854)	2.0	3253.0	0.0006148170919151																				9.46508e-31	0.236276	3253.0	48.0	0.937562	2.31356	1.16938	3.900645702539182e-27	True	13S41M
ACCAAGTTGAAGTCCCAATTCTTGTTC	GAATTTTTCTTAACCATGCTTCGTGAC	(zostera_marina_Chr04_5764318)	1.0	518.0	0.0019305019305019																				3.28532e-22	0.568788	518.0	30.0	1.42871	0.6139	0.579151	1.0131218818714724e-18	True	54M
ACCAAGTTGTTTGTAAAGCACAAACAC	AAAACGATGGACTCCAATCTCAGGCAA	(zostera_marina_Chr01_39427145)	14.0	28565.0	0.0004901102748118																				6.19472e-89	0.140478	28565.0	47.0	1.35492	0.53331	0.516891	7.641634011086066e-85	True	54M
ACCAAGTTTACACCGACGTTCTGTATT	TTAGGATGCCTAAAGCAAAGGCCAGAA	(zostera_marina_Chr03_33389598)	6.0	12451.0	0.0004818890048992																				1.03637e-34	0.142748	12451.0	48.0	0.621847	0.121034	0.0961369	4.777472432328961e-31	True	54M
ACCAAGTTTTTCAAGCTCAGCCATGAC	ACAATCTGTAATGCAAGGTATGCATTT	(zostera_marina_Chr01_6592662)	1.0	388.0	0.0025773195876288																				2.28296e-11	0.483553	388.0	29.0	1.12071	0.407216	0.389175	4.1074245354175375e-08	True	54M
ACCAATAAAACAGCTAATTATATAACA	CGTACGTACGGTGACTAGTACGTATAT	(zostera_marina_Chr05_5742421)	6.0	9705.0	0.0006182380216383																				5.30417e-13	0.106063	9705.0	46.0	1.32081	3.08429	2.69511	1.0548144666754694e-09	True	13M90N41M
ACCAATAAAAGTTGTTGGGAAGATTCA	ACCGACCAGTTCTTTGATTCTATCATT	(zostera_marina_Chr06_24319577)	1.0	799.0	0.0012515644555694																				3.30957e-06	0.265924	799.0	45.0	0.811906	0.20025	0.175219	0.0041201830357989	True	54M
ACCAATAAACATCTGAAGGCTTGTAAT	CAAATGCATAGAAATGTCGTTGCTGCA	(zostera_marina_Chr03_25472223)	1.0	1524.0	0.0006561679790026																				5.41433e-06	0.205278	1524.0	47.0	0.620794	0.231627	0.194882	0.0066283810846265	True	15M2D39M
ACCAATAACTGATAATAACAACTGGAT	TATACATAAGATAACTTAACACATTGC	(zostera_marina_Chr06_28104354)	2.0	3618.0	0.0005527915975677																				4.04401e-14	0.210449	3618.0	48.0	0.652769	0.127142	0.115257	8.570381182632387e-11	True	54M
ACCAATAAGAAGTGCTCTTAGACTGAA	AATCAATGCATCCCGACCGGCTAACAA	(zostera_marina_Chr05_391622)	3.0	4270.0	0.0007025761124121																				8.84757e-14	0.137865	4270.0	48.0	0.710929	0.125059	0.115691	1.8395163923666508e-10	True	54M
ACCAATAAGTAATAATAATGTTATAAA	GTAAAAGAAAAAGTAAAATATAAATAA	(zostera_marina_Chr01_31964674)	1.0	2409.0	0.0004151100041511																				9.611700000000001e-19	0.284853	2409.0	48.0	1.43665	1.33873	0.891241	2.5632798420026478e-15	True	1S53M
ACCAATAAGTAGATCCAAGATACAGAT	CGAATTTCGCGTAAACGTTGCTACAGT	(zostera_marina_Chr01_23577742)	1.0	449.0	0.0022271714922048																				1.16901e-10	0.385489	449.0	34.0	1.17626	0.380846	0.380846	2.009318322136238e-07	True	54M
ACCAATAATAACCAAGCTACTGACATG	TTGTAATTTCGCATGGTGAATTGGCGA	(zostera_marina_Chr05_29972095)	1.0	1750.0	0.0005714285714285																				1.47422e-59	0.460287	1750.0	48.0	1.23042	0.52	0.519429	1.1704405128700172e-55	True	54M
ACCAATACAATACACACTAAAAACTCA	TGGCTATTTACATGCATACAAAAGAGA	(zostera_marina_Chr04_28202026)	2.0	1315.0	0.0015209125475285																				2.79042e-07	0.208688	1315.0	45.0	0.825648	0.173384	0.165779	0.000377406657532	True	54M
ACCAATACCAGCTTTACGACCACTACT	GCCACTAACACCACCACTGGACTCGTT	(zostera_marina_Chr02_35451178)	1.0	1365.0	0.0007326007326007																				4.77255e-44	0.471839	1365.0	48.0	1.28304	0.557509	0.541392	2.767806764603254e-40	True	54M
ACCAATACCATTCCTATCTGTCTCGTC	AACTTCCATCTCCTTCTCCTTATAATC	(zostera_marina_Chr01_6246464)	1.0	1408.0	0.0007102272727272																				5.2085e-36	0.442069	1408.0	45.0	1.1945	0.674716	0.666903	2.4830432930567043e-32	True	54M
ACCAATACCCAATTTCTCCAATCTGAA	AAATGGAGTATCCTTCCATCCATTCTC	(zostera_marina_Chr06_25063403)	2.0	1202.0	0.0016638935108153																				6.08298e-14	0.308287	1202.0	43.0	0.931726	0.359401	0.355241	1.2764006280018248e-10	True	54M
ACCAATACCTCTTTCACTCAATCGCTT	CACACACCCAGAGGCGCAGAAGGCAGG	(zostera_marina_Chr06_572586)	1.0	430.0	0.0023255813953488																				1.52177e-12	0.44364	430.0	37.0	1.08435	0.406977	0.360465	2.94305015078351e-09	True	54M
ACCAATACTAAAGAAAACCAACCCATA	AGCGAATTAGTATACACAATCTACAGA	(zostera_marina_Chr05_795909)	1.0	561.0	0.0017825311942959																				1.58982e-20	0.515684	561.0	38.0	1.24686	0.625668	0.582888	4.58261003049392e-17	True	54M
ACCAATAGAAAATGAATGAAGTTTCGT	ACCCCATTGTTTTGCAACTTTAGTTCC	(zostera_marina_Chr03_21505507)	1.0	386.0	0.0025906735751295																				5.38292e-09	0.369047	386.0	34.0	1.09508	0.326425	0.326425	8.258993240631714e-06	True	54M
ACCAATAGCGAGATTTCCTCCTATCTT	CTGATAATTGTATCTGTCGCTCGTCGG	(zostera_marina_Chr01_25604168)	3.0	2715.0	0.0011049723756906																				2.93451e-10	0.171109	2715.0	48.0	1.64282	0.640516	0.637569	4.910631407426146e-07	True	54M
ACCAATATATTTTCCAATCTCAATCAA	TGCACAATACATAAGCGTGTATACATA	(zostera_marina_Chr06_28280488)	3.0	4438.0	0.0006759801712483																				4.1749e-07	0.173498	4438.0	48.0	0.610488	0.121451	0.0926093	0.0005569443486769	True	54M
ACCAATATGGTTGTTGCTTGTGTGCTG	CTGCTGCTGTTGATGTCTGGAATAAGT	(zostera_marina_Chr06_27245385)	1.0	907.0	0.0011025358324145																				4.38107e-22	0.43475	907.0	39.0	1.01229	0.281147	0.273429	1.3446037930529512e-18	True	54M
ACCAATATGTTGATGGTTACCACCACC	ATGAGGAAGCTCAACAGGATTCATGCA	False	1.0	1135.0	0.0008810572687224	-	Ribosomal_L2_C	PF03947.21	0.39	14.8	1.2	0.39	14.8	1.2	1.0	1.0	0.0	0.0	1.0	1.0	1.0	0.0	-	-1.0	2.69142e-21	0.99068	1135.0	2.0	1.50491	0.9163	0.837885	8.003826007535999e-18
ACCAATATGTTGCCATTGCCAAGAAGA	TTTAAATTGTTTTTAATGTTCGTCGCG	(zostera_marina_Chr02_37634941)	2.0	1512.0	0.0013227513227513																				1.16257e-45	0.377658	1512.0	46.0	1.20984	0.353836	0.324074	6.996700379115357e-42	True	54M
ACCAATATTTATTGTAACAAGTAACAC	ATTATTCTCAGACACTAGCAGACATTT	(zostera_marina_Chr01_35593660)	28.0	55717.0	0.0005025396198646																				0.0	0.228509	55717.0	48.0	1.37547	0.512052	0.499363	0.0	True	54M
ACCAATATTTTTATTATCTAATATTTG	AAGATGTCAAGAAACAAAATTACATTT	(zostera_marina_Chr04_29737336)	1.0	487.0	0.002053388090349																				1.81342e-16	0.364974	487.0	30.0	0.914321	0.199179	0.199179	4.346759914679886e-13	True	54M
ACCAATCAAGCATATAAGGCCAGTAGC	CATGGCCCCAGCTGACACAAGAAAACA	(zostera_marina_Chr05_6175700)	1.0	381.0	0.0026246719160104																				2.11728e-14	0.522678	381.0	29.0	1.19557	0.461942	0.461942	4.5581534629857847e-11	True	53M1S
ACCAATCAATACCATCACCTGAACTCG	TTTCCCAGAAGACCTTGACATTATCTT	(zostera_marina_Chr06_19319349)	3.0	2104.0	0.0014258555133079																				1.10081e-07	0.173029	2104.0	48.0	0.823852	0.146388	0.136407	0.0001534795452689	True	54M
ACCAATCATACCCAGAAGAATAGGCGC	CCAAAAAGAGAGAGCTCGTTCTGATCC	(zostera_marina_Chr06_25466694)	5.0	3532.0	0.0014156285390713																				1.91353e-15	0.160991	3532.0	48.0	0.909692	0.200736	0.158267	4.353938581777323e-12	True	54M
ACCAATCATTTGGATTTTGGTGGGTTG	AGCGCTCAAATTTAGTATCAGCAGCAC	(zostera_marina_Chr06_6046378)	1.0	1231.0	0.000812347684809																				1.40118e-06	0.206138	1231.0	48.0	0.677628	0.129163	0.11779	0.0017962272287558	True	53M1S
ACCAATCCAAATTTCAAATCTAAGTAA	ATACGTTCTCAGAAAATGGAGAGAAAA	False	2.0	2949.0	0.0006781959986436																				5.01149e-86	0.467436	2949.0	48.0	1.46744	0.852492	0.763988	5.956618423516934e-82	True	23M99N31M
ACCAATCCACGTTCGGCCTTCCAGTCA	CACCCGCCGCATTGAATAAGTGAGTCG	(zostera_marina_Chr01_29836934)	4.0	4633.0	0.000863371465573																				2.26065e-123	0.367556	4633.0	48.0	1.31882	0.447226	0.419599	4.0827956493028683e-119	True	54M
ACCAATCCACTAGCAGCTATTATTATG	CGATTTTTGTAACCTGATCAGTGATCA	(zostera_marina_Chr03_25806175)	1.0	1547.0	0.0006464124111182																				9.82396e-19	0.268986	1547.0	48.0	2.21563	3.80543	3.40595	2.6185827991703825e-15	True	31M1D23M
ACCAATCCAGCCAAGAGGGGGACTGTC	ATACCGCTCTTCATAGTGTTATCAAGT	(zostera_marina_Chr06_6856413)	3.0	4779.0	0.0006277463904582																				3.7064100000000006e-40	0.246105	4779.0	48.0	0.990098	0.231638	0.219711	1.961363868227341e-36	True	16M1D38M
ACCAATCCATCTCTGGAAAGTTCTCTG	GATGCCAAGAGTAGGTAAGGTTCTTCG	(RF_all_CP003942.1/4807943-4806402_972)	1.0	156.0	0.0064102564102564																				2.79534e-07	0.929952	156.0	4.0	1.14881	0.679487	0.519231	0.0003780511770702
ACCAATCCGCCTAGTAGCAGTTGGCTC	CATGACTCTGGTAGAACTTGAGTGTCG	False	4.0	6614.0	0.000604777744179																				6.33816e-14	0.186075	6614.0	48.0	0.709527	0.128818	0.115513	1.3286411488750692e-10	True	42M102N12M
ACCAATCCGTTATCTAACAATGTTTTT	TTATAAGATCCGATCTTTTAGTGGTGG	(zostera_marina_Chr04_29606201)	4.0	3641.0	0.0010985992859104																				5.52709e-39	0.313774	3641.0	31.0	1.05207	0.446031	0.204614	2.840113724187998e-35	True	54M
ACCAATCGAATCGAATCGAATCGAATC	AAATCAAACAAAATCCTCCTTCGATAT	(zostera_marina_Chr01_22058341)	1.0	873.0	0.0011454753722794																				1.25374e-08	0.776492	873.0	22.0	0.751187	2.24399	1.32532	1.874587149291843e-05	True	54M
ACCAATCGACGGATGTGAATTCCGTTC	CGGTTAGACCACCGCAGGGATGTCCTT	(zostera_marina_Chr06_6405373)	7.0	9474.0	0.0007388642600802																				3.44312e-175	0.388556	9474.0	48.0	1.37746	0.445218	0.432236	9.34066532914635e-171	True	54M
ACCAATCGGACCAGACTACCGTCGATC	CCGTCACTAGCCTCTCTCCCCGTCGTT	(zostera_marina_Chr05_8469473)	4.0	4034.0	0.000991571641051																				4.60722e-19	0.16478	4034.0	48.0	1.3043	0.31879	0.292514	1.2460324371939277e-15	True	53M1S
ACCAATCGGACTATATGGCAGATATTT	TAATTACATTCACAGAGAACGGCGCGG	False	1.0	585.0	0.0017094017094017																				8.30764e-29	0.578298	585.0	35.0	1.25608	0.545299	0.54359	3.227234748764589e-25	True	2S52M
ACCAATCGGCGGCGACGGCGACCGATA	ATCTTCTGAACAGACTGTGGCACCAGC	(zostera_marina_Chr04_341296)	1.0	477.0	0.0020964360587002																				3.90319e-07	0.425057	477.0	37.0	1.27894	1.7652	1.40252	0.000521916669838	True	54M
ACCAATCTAAATCTGGGTGAAGTGTTT	TTGGTTGGGAACGTCCAACAAAAATTT	False	1.0	1327.0	0.0007535795026375																				5.34579e-23	0.30152	1327.0	48.0	1.12681	0.3474	0.333082	1.6999624620461226e-19	True	48M6S
ACCAATCTATATCATACAAGCACATGT	TTATAACAAAATCCATCACGACTTAAA	(zostera_marina_Chr03_32354593)	1.0	1743.0	0.0005737234652897																				4.26124e-15	0.251127	1743.0	48.0	1.01947	0.300631	0.254159	9.521924876892118e-12	True	54M
ACCAATCTATCATTAAAACACTTTGAG	TTGAGATGAGTTAAAGTGATTTGTGTT	(zostera_marina_Chr01_30605753)	1.0	2818.0	0.0003548616039744																				2.53316e-160	0.527914	2818.0	48.0	1.14981	3.05181	3.04968	6.181828997207959e-156	True	22M5D32M
ACCAATCTATCTATCGATAGATAGTAT	CCCATTAGTTTGTCAGATGGAAGAGCA	False	1.0	461.0	0.0021691973969631																				8.10812e-11	0.220452	461.0	7.0	0.655377	0.37961	0.37744	1.4077438080485784e-07
ACCAATCTGAAACGACCAGACGAGTCT	CTCGAATCAGCAGACGACGACGAGTAC	(zostera_marina_Chr02_38646874)	1.0	313.0	0.0031948881789137																				6.30273e-08	0.311777	313.0	9.0	0.829381	0.153355	0.153355	8.944383412152291e-05	True	54M
ACCAATCTTCTTCTTTTAATCCCAATC	TTCTCACCCTTAGCAAACCGAAGCCGG	(zostera_marina_Chr05_987736)	1.0	617.0	0.0016207455429497																				2.67881e-15	0.358144	617.0	43.0	1.30277	0.395462	0.395462	6.048909594269746e-12	True	54M
ACCAATCTTGCGCAGATCGTATTGGGC	TCATCCTCTGCCGAAATCCCCTCCGGC	(zostera_marina_Chr03_27615688)	1.0	1158.0	0.0008635578583765																				1.02306e-31	0.361291	1158.0	46.0	1.1638	0.326425	0.310881	4.3350052259643905e-28	True	54M
ACCAATCTTGTCGTCTTTGCCAATATC	ATCGTCCATGACTTTGAAGTGCAATGT	False	1.0	261.0	0.003831417624521	-	C2	PF00168.33	2.7	12.3	0.2	2.7	12.3	0.2	1.0	1.0	0.0	0.0	1.0	1.0	1.0	0.0	-	-1.0	2.6631100000000002e-18	0.692484	261.0	13.0	1.95563	4.17241	3.73563	6.9643289233777055e-15
ACCAATGAAATACCTCTGTTTGTTAAT	AGATCGATAAAATGTTATGTTTTCTGT	(zostera_marina_Chr01_35271470)	1.0	552.0	0.0018115942028985																				1.26729e-06	0.257839	552.0	30.0	0.846157	0.175725	0.172101	0.0016299729477277	True	54M
ACCAATGAAATCTGGGAGAGGAACTCG	TTACATGAGTTTGGCTCTGATGAACCA	False	1.0	1240.0	0.0008064516129032																				1.57793e-45	0.49871	1240.0	48.0	1.22662	0.505645	0.505645	9.46907421619476e-42	True	11M154N43M
ACCAATGACTGCTTCAAAACCATGAGT	GATTCTCCTAGATTCTTTTCTTGTCTG	(zostera_marina_Chr03_27611961)	1.0	599.0	0.001669449081803																				5.73369e-09	0.305744	599.0	40.0	0.992222	0.252087	0.252087	8.78095603831641e-06	True	54M
ACCAATGCCTTGACCTCACCCTCAACC	ATCATCTCAGAGAAATATATATCGATA	False	8.0	702.0	0.0113960113960113																				1.38253e-10	0.309856	702.0	44.0	3.08032	6.54416	5.1339	2.364910838424277e-07	True	20M84N34M
ACCAATGCCTTGCGTGCCGACGTAATT	CCGGCAGGGGATAACGACAGATCTATG	(zostera_marina_Chr04_32312208)	11.0	20878.0	0.000526870389884																				1.848e-29	0.197099	20878.0	37.0	0.637744	0.102979	0.0866941	7.324918796545697e-26	True	54M
ACCAATGGACCCTTTCCGGTGACGATG	GCTTCAACGTAGAATCCGAACATGGAG	(zostera_marina_Chr04_28013147)	1.0	439.0	0.0022779043280182																				1.09299e-15	0.491175	439.0	31.0	1.5206	0.498861	0.492027	2.518379356768984e-12	True	1S53M
ACCAATGGAGTGTTCCCGATCAATTCA	GTGACATCCTTAGCAATTCTGGGGCAT	False	3.0	4888.0	0.0006137479541734																				1.77781e-22	0.233587	4888.0	48.0	0.689498	0.136661	0.121727	5.539416432857604e-19	True	23M87N31M
ACCAATGGATAGATTTCGTGTACGAGG	CTATCAAGATCGAAGAGCACACGTCTG	False	1.0	886.0	0.0011286681715575	-	PKHD_C	PF18331.4	2.1	12.4	0.0	2.1	12.4	0.0	1.0	1.0	0.0	0.0	1.0	1.0	1.0	0.0	-	-2.0	2.61008e-12	0.38325	886.0	23.0	1.18581	0.361174	0.349887	4.9781503702787835e-09
ACCAATGGATGCTGCTAATGCTACAGA	AATTCCGATCCAAAGTGTATGAGCTAA	(zostera_marina_Chr04_1233592)	1.0	1041.0	0.0009606147934678																				6.61544e-25	0.38748	1041.0	46.0	1.23064	0.442843	0.412104	2.2565999172202297e-21	True	54M
ACCAATGGATTCACCAGAGATCTCTTG	AGGAACTAATGCTTTGGGAATAACTAC	False	3.0	4020.0	0.0007462686567164																				3.77091e-138	0.429817	4020.0	48.0	1.24649	0.431095	0.429602	7.765059733991046e-134	True	2S31M90N21M
ACCAATGGCTCCAGTTGTTCTTCCATT	ATGGTGTGTTTTGGAAGTGCTATTACT	False	2.0	2317.0	0.0008631851532153																				2.55928e-06	0.13955	2317.0	48.0	0.795395	0.557186	0.427708	0.0032150614483324	True	30M82N24M
ACCAATGGGAGCTGGCTGCGGCCTTCG	TCCATTTGCGGCGCTCGAGGTACGGAA	(zostera_marina_Chr06_2482810)	1.0	977.0	0.0010235414534288																				6.85488e-16	0.448005	977.0	43.0	0.971897	0.281474	0.261003	1.596410010751232e-12	True	54M
ACCAATGTATCCTCCTCCAACAATCAC	AACCTTCCCATATTTCTTAGATTGAAT	(zostera_marina_Chr04_32376761)	8.0	6663.0	0.0012006603631997																				4.86109e-33	0.153543	6663.0	48.0	0.846917	0.149782	0.134624	2.1384779212526186e-29	True	54M
ACCAATGTCAGGATGGACCTGTTTCAG	AACTATGAAGATGTAAATCTTATACGT	(zostera_marina_Chr01_30158192)	1.0	1545.0	0.0006472491909385																				1.4852499999999998e-45	0.376986	1545.0	42.0	0.948938	0.26343	0.26343	8.918105397744768e-42	True	54M
ACCAATGTCCGGCAACCCATCAATGGC	CGCCGCCACACGTTTTGCACTACACAA	(zostera_marina_Chr01_35738507)	10.0	12249.0	0.000816393174953																				1.37692e-73	0.212969	12249.0	48.0	0.929062	0.183199	0.160176	1.369552498705173e-69	True	54M
ACCAATGTCTTTTGCATTTGCAAGTGA	TATTGAAAGTGCCATGATACGTATTTT	(zostera_marina_Chr05_20822635)	1.0	556.0	0.0017985611510791																				7.20494e-34	0.591555	556.0	39.0	1.13401	0.370504	0.370504	3.2453111758357585e-30	True	54M
ACCAATGTGCTTGTTCTACAAGAAATA	AGATCCTCTCAATTGATACTAAGTCGT	(zostera_marina_Chr01_38376090)	1.0	879.0	0.0011376564277588																				4.13646e-11	0.256678	879.0	47.0	1.05952	0.345848	0.31058	7.317348538079985e-08	True	52M2S
ACCAATTAAAGAAAAACAGACAAGAAA	AGACGAGACTACCTACAGACGTTTGTT	(zostera_marina_Chr03_28994268)	1.0	481.0	0.002079002079002																				4.5227e-13	0.453932	481.0	38.0	1.14583	0.453222	0.449064	9.031632614018807e-10	True	54M
ACCAATTACATTTAAACCCAAATAAGA	TTGGGACCTCTTTTCCCCTATTCTACA	(zostera_marina_Chr05_31763316)	2.0	2245.0	0.0008908685968819																				5.22721e-27	0.253807	2245.0	47.0	1.12515	0.975056	0.284633	1.9171389667040777e-23	True	54M
ACCAATTATCTGAATCAACGGTTCCTC	TCGTAATAAATTGAATTACCGTTGCGG	(RF_all_DS264854.1/1-533_146)	1.0	325.0	0.003076923076923																				2.09233e-10	0.579519	325.0	11.0	1.51973	1.45231	1.30769	3.536297573728757e-07	True	46M8S
ACCAATTCATATTTTTCGAGTCCTCTT	TAATCAGGATAGTGTCATATCGCGTGC	(zostera_marina_Chr01_33599185)	2.0	1340.0	0.0014925373134328																				7.15398e-13	0.248865	1340.0	48.0	0.972498	0.223134	0.20597	1.4111696641222682e-09	True	54M
ACCAATTCCCTGGATCTTATGGGGGCC	AGGTTTCCTCCGGAAAGAACCGGACTT	False	4.0	3772.0	0.0010604453870625																				3.67042e-39	0.244323	3772.0	24.0	0.96729	0.206787	0.181071	1.8944443021672555e-35
ACCAATTCCGCTGTGCCTCTCGGTCTC	AAATATAAACCGATAGAAGAGGTTGTT	(zostera_marina_Chr06_24166526)	1.0	929.0	0.0010764262648008																				4.21196e-28	0.420832	929.0	48.0	1.16948	0.511302	0.486545	1.6001149801217364e-24	True	54M
ACCAATTCCTGGGCCATGAATCCGGCG	GCACCAATCATAGCAAGAAGTCCGTTC	False	1.0	1012.0	0.0009881422924901	-	Chloroa_b-bind	PF00504.24	0.5	14.9	1.2	0.5	14.9	1.2	1.0	1.0	0.0	0.0	1.0	1.0	1.0	0.0	-	-2.0	3.35328e-13	0.371836	1012.0	6.0	1.90173	0.442688	0.43083	6.746187420944485e-10
ACCAATTCTTGAAGACCATTGACCATA	ACAGCCCTATCCTCAGTGGCACCACGT	(zostera_marina_Chr05_25505227)	1.0	535.0	0.0018691588785046																				1.56024e-19	0.48351	535.0	39.0	1.52303	0.523364	0.51028	4.3062840411715056e-16	True	2S52M
ACCAATTGCAGCATTCTTGTTGTCCCT	TTTCATCTCGGTCGATAGACCGCGATC	False	1.0	377.0	0.0026525198938992																				6.96017e-11	0.256486	377.0	11.0	1.02412	0.251989	0.233422	1.2139471406654646e-07
ACCAATTGCTGTGGCAATTTGGGTTGC	CATTTCACCTAATGGTGCTGTCCAAAG	(zostera_marina_Chr01_581135)	43.0	81640.0	0.0005267025967662																				6.7009e-106	0.117362	81640.0	48.0	0.558152	0.0836355	0.0721828	1.0092651080050144e-101	True	54M
ACCAATTGTACAGGCTTCTATTCCTCA	TATACTCGTAGACGATTAGCTGAGTTT	(zostera_marina_Chr05_8558887)	3.0	3229.0	0.0009290802105915																				2.20871e-06	0.121707	3229.0	48.0	1.04265	0.598328	0.597089	0.0027883275302395	True	48M6S
ACCAATTGTGCTCTTGCTTAAGTTATT	TTCATTAGTTCACAGATCACCGGAAGA	(zostera_marina_Chr05_9595935)	1.0	596.0	0.0016778523489932																				1.80712e-14	0.399024	596.0	41.0	1.02556	0.327181	0.327181	3.9053684546890556e-11	True	54M
ACCAATTTCAAGTTACAGTAAAGCTTC	ATAGGGTCTGTATGTCAAGGTGCAGGT	(RF_all_FP102296.1/54933-51979_2068)	1.0	600.0	0.0016666666666666																				2.08014e-13	0.541546	600.0	13.0	0.83387	0.178333	0.178333	4.235707823328753e-10	True	53M1S
ACCAATTTCACCAACTCCAACCACAAA	GTAGACGTCTTCTACGAAAACATAACC	(zostera_marina_Chr04_1827324)	1.0	1977.0	0.0005058168942842																				1.58739e-50	0.408015	1977.0	48.0	1.11144	0.379363	0.379363	1.0612780499666515e-46	True	54M
ACCAATTTCCTCACATCACTAAAATAA	AAGACTGGACTAAACAGATCGGAAGAG	False	2.0	2769.0	0.0007222824124232																				3.00605e-116	0.490488	2769.0	48.0	1.29913	0.521849	0.435536	5.0531316288572445e-112	True	12S42M
ACCAATTTCTACTGTCATGATATATAA	AAATCTGTATACAATTGTCTATATATT	(zostera_marina_Chr02_16935033)	1.0	452.0	0.0022123893805309																				1.03849e-08	0.365095	452.0	38.0	1.00386	0.309735	0.263274	1.561556300992799e-05	True	54M
ACCAATTTCTCCCTTGTGAAGGATAAC	TTCAAAAGCCTCAGCAACATCTTCACA	(zostera_marina_Chr06_143054)	1.0	594.0	0.0016835016835016																				2.14282e-09	0.294521	594.0	38.0	0.953486	0.252525	0.240741	3.38299433564654e-06	True	54M
ACCAATTTGAGATGATCCTGGACTTTG	GGGGAAATCTCACGAAAATTGGTCATA	(zostera_marina_Chr06_26443218)	6.0	23537.0	0.000254917789013																				0.0	0.320411	23537.0	48.0	1.20171	0.413774	0.382207	0.0	True	54M
ACCAATTTTAGTGATAACAAGTGTGGT	CGTAGAATTAGTATTATCACCAAGAGG	(zostera_marina_Chr02_22236108)	1.0	253.0	0.0039525691699604																				9.61717e-09	0.50194	253.0	19.0	1.41279	0.909091	0.901186	1.449675253631121e-05	True	54M
ACCAATTTTCTTGGCGACTTCTCTATG	TCTCATAGATCCTTTTGAGCATGGATA	(zostera_marina_Chr02_3644266)	1.0	927.0	0.0010787486515641																				7.11914e-24	0.429445	927.0	47.0	1.22804	0.498382	0.489752	2.3379959240339342e-20	True	54M
ACCACAAAAGATGGAGAAAAGGCCGTC	CCTGACTTGTCAATGATGAAGAATGGC	(zostera_marina_Chr05_29732227)	1.0	820.0	0.0012195121951219																				8.07003e-14	0.249618	820.0	33.0	1.0317	0.308537	0.265854	1.6813148882636444e-10	True	1S22M1D31M
ACCACAAACCAAAGTATCAAGGCCCAA	AGAAGCCATTGTATGTATTCATCATCA	(zostera_marina_Chr05_27666298)	1.0	437.0	0.0022883295194508																				3.29444e-16	0.465539	437.0	35.0	1.25584	0.441648	0.427918	7.79548734921037e-13	True	54M
ACCACAAACTCAAACCTCACAAAAGCA	AGATCAACCCTTCCTGATTCGGAAGAG	(zostera_marina_Chr05_3799293)	5.0	4271.0	0.0011706860220088																				6.49362e-12	0.130656	4271.0	48.0	1.68822	1.86116	1.74713	1.2086417873793369e-08	True	7S47M
ACCACAAACTCACAATTACTATTAAAG	GTTAGGAGAACCCAAGCTTGAGTATCG	(zostera_marina_Chr04_3955306)	1.0	630.0	0.0015873015873015																				2.31188e-27	0.465554	630.0	36.0	1.3087	0.563492	0.549206	8.578417725057932e-24	True	54M
ACCACAAAGACGCTGTTTTCCGTTATT	ATGTTGATTCTCATTCCGGATTATGAA	(zostera_marina_Chr06_1037751)	1.0	532.0	0.0018796992481203																				2.90669e-11	0.367845	532.0	39.0	1.1658	5.26316	4.16729	5.19378527519718e-08	True	54M
ACCACAAAGAGAGTTTCAGATCCTGAC	TTGTGATTTATCCAGTTTAATCATCAA	(zostera_marina_Chr01_24460311)	3.0	1460.0	0.0020547945205479																				1.22759e-27	0.369605	1460.0	46.0	2.81355	1.21644	1.21507	4.59552624946041e-24	True	52M2S
ACCACAAAGATAAAACCAAAACCAAAA	ACCGAAATCCAAAGATCTAGATCTTAT	(zostera_marina_Chr01_28773879)	1.0	875.0	0.0011428571428571																				4.20005e-34	0.453229	875.0	47.0	1.30685	4.50171	3.50286	1.904123231540637e-30	True	43M11S
ACCACAAAGTAAGAATGAACCAGTGAC	AATGAATAGAACGCCCAAAAGTGCGGG	False	1.0	254.0	0.0039370078740157																				9.52983e-21	0.829729	254.0	7.0	1.28552	1.88583	1.57874	2.772648604045878e-17
ACCACAAATAAGTATCTTTGGACGATA	ATCAATTGCTCTCTCTTCCAGCTTATC	(zostera_marina_Chr04_31862432)	1.0	664.0	0.0015060240963855																				2.51477e-20	0.44242	664.0	46.0	1.20429	0.435241	0.435241	7.187839920098192e-17	True	54M
ACCACAAATACCCACAGCAGCTCCAAC	GGCAATAAAAAGGGGTAAGCCTCCGGC	(zostera_marina_Chr01_32994860)	11.0	18762.0	0.0005862914401449																				5.9600400000000005e-214	0.261048	18762.0	48.0	1.23636	0.342234	0.31697	2.044696871062197e-209	True	42M12S
ACCACAAATCCAACTACGAGCTTTTTA	ACTGCAACAACTAATACGCTATTGGAG	(RF_all_KV784430.1/84265-82473_573)	2.0	923.0	0.0021668472372697																				4.60518e-54	0.877183	923.0	17.0	1.32235	0.925244	0.893824	3.298642331313748e-50
ACCACAAATGCTTGAAGGGCCCATTTG	GAGTAACATAAAATTGACAATATAAAA	(zostera_marina_Chr05_26942443)	1.0	445.0	0.0022471910112359																				3.31114e-11	0.323266	445.0	18.0	0.696888	0.137079	0.137079	5.8944736375165766e-08	True	51M3S
ACCACAACACCATGCATGATGAGGATC	AAGTGTTATAGCCTTCAGCAAGGCAGC	(zostera_marina_Chr05_4126187)	1.0	1341.0	0.0007457121551081																				5.16901e-56	0.417941	1341.0	45.0	1.12429	0.313199	0.312453	3.842019397471115e-52	True	54M
ACCACAACCGCTCATTCTTCGCTTCTT	CAAGAGCCTTGAGAATGGTTTGATAGA	False	1.0	580.0	0.0017241379310344																				9.46064e-20	0.462381	580.0	43.0	1.2229	0.486207	0.486207	2.6377833223661554e-16	True	44M139N10M
ACCACAACCGGACCAGTACTTTTCCCT	CCACCGGATCACGCCGGCAAAGAATGG	(zostera_marina_Chr04_3035574)	10.0	9100.0	0.001098901098901																				5.13963e-114	0.253985	9100.0	48.0	1.15136	1.98011	1.78945	8.446192073617522e-110	True	54M
ACCACAACGATTTCTCAACTCACTGTT	TCGTTTCTCTTCTCAAACTCTTATTCC	(zostera_marina_Chr01_34523813)	1.0	1220.0	0.0008196721311475																				4.36539e-17	0.29302	1220.0	48.0	1.09647	0.306557	0.235246	1.0776368022500329e-13	True	25M1D29M
ACCACAACGTGCAAACCAACAAAATAG	ACAGTCGTGGTCCTATCTCATTATTCA	(RF_all_FN649760.1/58002804-58003924_815)	2.0	1230.0	0.0016260162601626																				7.10493e-21	0.541797	1230.0	20.0	1.33517	0.299187	0.29187	2.077537563498131e-17
ACCACAACTACAAAGTAGATGTTTTTA	TGATTATATCGGTATTGAGGATGTTTG	(zostera_marina_Chr02_37011878)	1.0	389.0	0.0025706940874035																				3.93197e-12	0.562275	389.0	28.0	1.02765	0.305913	0.305913	7.416837769940952e-09	True	1S53M
ACCACAACTTAAGTGTCCCTCTTGCCT	CCTCAATAGACACCTTCCAATACCTAG	False	2.0	758.0	0.0026385224274406																				7.42765e-13	0.350883	758.0	40.0	1.20478	0.325858	0.313984	1.463588193951852e-09	True	12S42M
ACCACAAGGAAGTTTTTCAAGTCGTTT	TTTAGCCATAACTATTGACCTAGAAGG	(zostera_marina_Chr01_40452255)	1.0	754.0	0.0013262599469496																				1.37818e-17	0.389358	754.0	38.0	1.51573	0.6313	0.452255	3.4849461836042266e-14	True	54M
ACCACAAGGCATTGCCTTCGGGAGAGC	CGTTTTAACAGCCGCCGACGGCGATCT	(zostera_marina_Chr04_2183567)	1.0	228.0	0.0043859649122807																				3.993850000000001e-18	0.800957	228.0	23.0	1.37648	0.565789	0.508772	1.0364744665744557e-14	True	54M
ACCACAAGTGGACATGGTTTTGGTGGA	TCTTCTTTTGGTGGATCTTCTTTTGGG	False	14.0	20233.0	0.0006919389116789																				0.0	0.419524	20233.0	48.0	1.60179	3.58755	3.5749	0.0	True	41M13S
ACCACAATACCCTGCCACCATGTTAGA	AATAAAATGGACTTGAAGGTCAGAAAC	(zostera_marina_Chr03_39444886)	1.0	675.0	0.0014814814814814																				5.83038e-14	0.345495	675.0	45.0	1.11203	0.331852	0.322963	1.2246979794857438e-10	True	54M
ACCACAATTGCTCTTCTTCTTCTTCTT	CCTCGTCTTATTCCAGCATAACGACCG	(zostera_marina_Chr01_2594624)	1.0	475.0	0.0021052631578947																				9.09938e-22	0.435184	475.0	32.0	1.54325	4.42526	2.13474	2.758492464727483e-18	True	26M3D28M
ACCACAATTTCTTCTTCTGGCATAGAA	ATATGGCCAGATGAACTTGAATGCTTG	(zostera_marina_Chr05_21513118)	1.0	1112.0	0.0008992805755395																				4.06091e-20	0.311586	1112.0	47.0	1.22582	0.438849	0.427158	1.150228677028833e-16	True	54M
ACCACAATTTGTCGATCGCTACGAGAT	CGTCAGATGATATGAACCGTACCTCCG	(zostera_marina_Chr05_5335844)	2.0	4243.0	0.0004713646005185																				5.72829e-171	0.464341	4243.0	48.0	1.26981	0.536649	0.515673	1.5096077042588622e-166	True	54M
ACCACACAAAGCTGTGGAGGCGGGACG	GAATGCGACCAAAACCCGTAACAAGGG	(zostera_marina_Chr01_33298495)	1.0	839.0	0.00119189511323																				6.796009999999999e-20	0.479605	839.0	43.0	1.22121	0.43385	0.42789	1.906937472960418e-16	True	54M
ACCACACAAAGTGATTGAGGAATGAGG	ACAGATTAATAAAAATACATGAACAAA	(zostera_marina_Chr01_32817428)	2.0	2172.0	0.0009208103130755																				4.99082e-69	0.48828	2172.0	48.0	1.22338	0.525783	0.518877	4.635602715551072e-65	True	10S44M
ACCACACAAGCAAACAGATAATGAGAG	AAAGATAAAACTGGAAAGATCTAGTCA	(zostera_marina_Chr02_39278813)	1.0	602.0	0.0016611295681063																				2.50319e-20	0.420454	602.0	45.0	1.2584	9.34219	1.83223	7.155368803375382e-17	True	24M2I28M
ACCACACAAGGCAGGGAAGTGGTCCAT	CTATCGAAGAGTCATAATTTGGAGGCA	(zostera_marina_Chr02_38908659)	1.0	1542.0	0.0006485084306095																				1.6094e-21	0.264255	1542.0	47.0	1.18424	0.35668	0.340467	4.830629429182128e-18	True	54M
ACCACACACGACAGATGGACGGAGGAG	GAAGGTAAATTCAATTAAGCAAGTTGT	(zostera_marina_Chr01_36276731)	2.0	2921.0	0.0006846970215679																				9.00853e-20	0.175738	2921.0	48.0	0.68449	0.130092	0.119137	2.514236506598454e-16	True	54M
ACCACACACTTCTGCTCCGGCCTCAAC	ATCTACCGCCAGAAAATATCGTAACCA	(zostera_marina_Chr05_5010772)	1.0	681.0	0.0014684287812041																				5.05091e-11	0.384266	681.0	41.0	1.32825	0.387665	0.38326	8.88805209404918e-08	True	54M
ACCACACCACACCACATTTTAAACAAG	TTATGATGTTGTATCAAATAAGGCGTA	False	2.0	4597.0	0.000435066347618																				2.5311e-119	0.365045	4597.0	24.0	1.17926	0.359365	0.340439	4.384957564849284e-115	True	4S50M
ACCACACCACATTTTAAACAAGTTTTG	ATGTTGTCAAATAAGGCGTAATAAGCC	(zostera_marina_Chr01_42194248)	6.0	12602.0	0.0004761149023964																				1.7135e-281	0.308568	12602.0	48.0	1.10151	0.317093	0.297969	8.032867583351799e-277	True	4S27M2D23M
ACCACACCACGTACTTCTCTCATGTAA	TAGCGGAAATGGGGTAGATAGCGATCT	(zostera_marina_Chr01_26178716)	1.0	1665.0	0.0006006006006006																				8.69764e-10	0.225422	1665.0	48.0	0.740155	0.167568	0.146547	1.4100181373082585e-06	True	40M3D14M
ACCACACCCGATCCGCGACTTTTATAG	AAAGGAACCACGGCCGAATCCCCTTCT	(zostera_marina_Chr06_27607619)	3.0	3241.0	0.0009256402344955																				8.89752e-118	0.464932	3241.0	48.0	1.37053	0.478556	0.459735	1.5181700626400119e-113	True	54M
ACCACACCTGAAGTTGGGAATTTGGAA	AGTACCTCAGCTTCCGCTTTTCGGTTC	False	2.0	2471.0	0.0008093889113719																				5.06375e-69	0.449331	2471.0	47.0	1.27146	0.439498	0.428976	4.70256034759295e-65	True	49M5S
ACCACACCTTTGGCACCTTTTGCTAAC	CCCTCCAGGAGTGAAGTCGAGGAACAC	(zostera_marina_Chr01_25606385)	1.0	1276.0	0.0007836990595611																				3.17872e-17	0.336426	1276.0	33.0	1.03913	0.273511	0.23511	7.898153566084106e-14	True	54M
ACCACACGAATGGCGGCGGAAATGGAT	TTAAGTCTTGGGTCGTCGACTTCACCT	(zostera_marina_Chr03_31510508)	1.0	1352.0	0.0007396449704142																				2.83105e-19	0.264103	1352.0	35.0	0.882844	0.176036	0.176036	7.725593353148951e-16	True	54M
ACCACACGCTCCGTTGCAGGACTGTTC	CGCACCTTGGATTAAACGGATATGACT	(zostera_marina_Chr02_5088334)	1.0	142.0	0.0070422535211267																				4.14657e-06	0.564919	142.0	17.0	1.44785	0.408451	0.408451	0.0051229286787493	True	54M
ACCACAGAAAAGTTCAGGTATCATTCC	TGAGTTGATAGATGATGAGCCTGTGCC	(zostera_marina_Chr01_23746693)	1.0	554.0	0.0018050541516245																				2.04965e-12	0.374617	554.0	41.0	1.1637	0.296029	0.296029	3.933940599212342e-09	True	54M
ACCACAGCATCGGAATCTCCACTGTGA	AAATAGTAGGATTCAGAATACAATTTC	(zostera_marina_Chr02_22235657)	1.0	514.0	0.0019455252918287																				3.01669e-22	0.439689	514.0	26.0	0.980521	5.37938	4.30545	9.315673937661902e-19	True	54M
ACCACAGCGACAGATTTGTTATTTGGG	TTTAACTCTTTGAACTCTTTACTAAAC	(zostera_marina_Chr01_24806522)	14.0	23581.0	0.0005936983164412																				0.0	0.31536	23581.0	48.0	1.14547	0.302744	0.285739	0.0	True	54M
ACCACAGGATGTCTAGTAGGAAGAGAG	AGACTTGTGCCGTCATACCCAACTTCG	(zostera_marina_Chr02_21947016)	1.0	267.0	0.0037453183520599																				2.97998e-14	0.542328	267.0	15.0	1.11248	0.262172	0.262172	6.364264949188822e-11	True	54M
ACCACAGGTTTACCATCGGCCATTACT	GATGTGCCTTCGATTTCAGATTTAGAC	(zostera_marina_Chr03_30787598)	1.0	880.0	0.0011363636363636																				1.0116e-41	0.526763	880.0	47.0	1.2171	0.504545	0.504545	5.552950438075464e-38	True	53M1S
ACCACAGTATATCCATTCCGGGAAGAA	GAAGAAGAAGAAGAAGAGAGCAGGTCG	False	2.0	1802.0	0.0011098779134295																				3.32669e-38	0.352919	1802.0	45.0	1.30793	3.02941	1.83574	1.675771841854083e-34	True	18M83N23M3I9M1S
ACCACAGTCATCCTATGTAAGGATGAT	ACAATGGTCAAGGCCTTGAACACTTCA	False	1.0	1308.0	0.0007645259938837																				2.22104e-06	0.162226	1308.0	6.0	1.2882	1.61697	1.61468	0.0028034589227733
ACCACAGTTCACCCGAACGCCTTAGTA	TTCTCTACCTGACCACCTGTCGGTTAT	(RF_all_CP011542.1/3270681-3267569_1827)	1.0	155.0	0.0064516129032258																				3.59625e-06	0.506667	155.0	10.0	2.20249	1.58065	1.54194	0.0044648306923279
ACCACATAATACTATTATCAAACCTGG	ATGGCAGAGGGGTCTCTCTGATAGGTC	(zostera_marina_Chr02_34103894)	1.0	305.0	0.0032786885245901																				8.494090000000001e-24	0.686429	305.0	16.0	1.63122	6.42951	2.19672	2.7819289821606237e-20	True	54M
ACCACATACCAACAACCATATTCAAAC	ACGAGGTTTTAATGTATCTTTTACCAG	(zostera_marina_scaffold_7_2162210)	1.0	996.0	0.001004016064257																				2.43622e-26	0.365174	996.0	48.0	1.32008	0.509036	0.50502	8.734951736086871e-23	True	1S53M
ACCACATAGTTTATCGTCCAATCCGCG	GACATATATCCGTATGTTTTGTACCAG	(zostera_marina_Chr03_711561)	1.0	215.0	0.0046511627906976																				3.61861e-10	0.694362	215.0	19.0	1.27585	0.418605	0.386047	6.016799744233481e-07	True	54M
ACCACATATAGACATGTACCTGGTCCA	GATCCGACCAATATTAACAGCAATGCC	(zostera_marina_Chr05_5791522)	1.0	989.0	0.0010111223458038																				1.25373e-15	0.311777	989.0	47.0	1.23434	0.344793	0.344793	2.8797700805341695e-12	True	54M
ACCACATATCTCTGTTGACCAAAATAA	TAAATAACAGCAATTTAATTCTGGCCG	(zostera_marina_Chr05_19121554)	2.0	2380.0	0.0008403361344537																				1.53581e-15	0.189826	2380.0	48.0	0.919882	0.190756	0.181933	3.5122289975142945e-12	True	54M
ACCACATATGGTCCTTCCCAATTTGCG	CCTAGCTTGCCTTTAGAGCAGTCCTTT	(zostera_marina_Chr02_17303274)	1.0	186.0	0.0053763440860215																				8.22635e-10	0.585207	186.0	15.0	1.85424	0.935484	0.935484	1.3357074473221993e-06	True	54M
ACCACATCACCCCGAAGGGGTTGGTTT	CCATCTAATAAATACTACCCTGGAAGG	(RF_all_KV784430.1/104537-102748_179)	8.0	536.0	0.0149253731343283																				1.1733299999999999e-20	0.617593	536.0	23.0	2.82919	2.91418	2.85448	3.400658553766695e-17
ACCACATCATCCCGAAGGAGTTGGTTT	CTATCTAATAAATAATACCCCAGGAGG	False	2.0	934.0	0.0021413276231263																				4.62589e-51	0.837277	934.0	14.0	1.79117	1.50428	1.43148	3.126655986922595e-47
ACCACATCCTGATCCATGCTTGCCAGT	CCCTCATGTAAACAAGCCACAACATGT	(zostera_marina_Chr05_20822237)	1.0	242.0	0.0041322314049586																				1.39808e-09	0.512397	242.0	27.0	1.36868	0.524793	0.454545	2.2350682842369644e-06	True	54M
ACCACATCGGCTATCAGCGGACGAGCA	GCTGCGTCTTCTTGTATGCACATCGAT	(zostera_marina_Chr05_5703059)	1.0	1341.0	0.0007457121551081																				7.576759999999999e-45	0.441943	1341.0	46.0	1.23803	0.401193	0.380313	4.479021950426568e-41	True	54M
ACCACATCTAGACGTTGACTTACTTAG	GAGAAGCTCCACCATTCGTCGCTTATG	(zostera_marina_Chr01_23223598)	1.0	582.0	0.0017182130584192																				1.33266e-42	0.69642	582.0	25.0	1.20918	0.441581	0.441581	7.46899326793082e-39	True	54M
ACCACATCTTCTTCCTCCGACATCCGC	CTCCCAAATCGAAATAGAAAACGAAAT	(zostera_marina_Chr01_41705599)	2.0	2900.0	0.0006896551724137																				1.32208e-69	0.348225	2900.0	48.0	1.20074	0.805862	0.777931	1.238896061047411e-65	True	1S53M
ACCACATGCTCCACCGCTTGTGCGGAC	CCCCGTCAATTCCTTTGAGTTTCATTA	(Zostera_marina_mitochondrion_NC_035345.1_54879) (RF_all_LVWJ02000011.1/1961-441_888) (zostera_marina_scaffold_1969_2944) (octopus_trinity_TRINITY_DN56421_c2_g1_i16.p1_237) (Zostera_marina_chloroplast_NC_036014.1_98260) (TAIR10_Pt_136734) (mge_aclame_genes_all_0_gene:plasmid:141405_885)	6.0	851.0	0.0070505287896592																				5.69037e-11	0.339451	851.0	27.0	2.35395	1.3725	1.35253	9.980395521171033e-08	True	53M1S
ACCACATGCTCCACCGCTTGTGCGGGT	CCCCGTCAATTCCTTTGAGTTTCATAC	(Zostera_marina_mitochondrion_NC_035345.1_54879) (RF_all_AABF01000111.1/3819-2301_875) (zostera_marina_scaffold_70_136610) (octopus_trinity_TRINITY_DN56421_c2_g1_i16.p1_237) (Zostera_marina_chloroplast_NC_036014.1_128826) (TAIR10_Pt_136734) (mge_aclame_genes_all_0_gene:plasmid:146150_858)	6.0	1376.0	0.004360465116279																				6.21507e-19	0.550626	1376.0	30.0	2.04508	0.850291	0.801599	1.6714258775646814e-15	True	52M2S
ACCACATGGCGATGGAAGACATATCGG	AGCGGCACCGAAACAGTTTTTGGAAGC	(zostera_marina_Chr01_3894301)	1.0	431.0	0.0023201856148491																				1.82228e-14	0.504213	431.0	32.0	1.28986	0.524362	0.524362	3.9374128836650215e-11	True	54M
ACCACATGGCGTGCACAACCCACCAAC	GAGAGATAAGGAGACGTGGACGTCGTC	False	3.0	5157.0	0.0005817335660267	-	Cytochrom_B559	PF00283.22	0.4	14.1	1.1	0.54	13.7	1.1	1.2	1.0	0.0	0.0	1.0	1.0	1.0	0.0	-	-3.0	4.6157e-21	0.616108	5157.0	9.0	0.517966	0.138646	0.122746	1.360272762629553e-17
ACCACATGGTAAGAAGCTCAGGACCCT	TGACACTGATAAACTTAGCCTGGCATT	(zostera_marina_Chr01_29504153)	3.0	4211.0	0.0007124198527665																				3.1144200000000004e-18	0.168054	4211.0	48.0	0.863472	0.641653	0.625505	8.121425017431483e-15	True	54M
ACCACATGTAACAACATTTTGTTTCTT	CTTACCAAATACCTAACAACAAAATAT	(zostera_marina_Chr05_24893335)	1.0	374.0	0.0026737967914438																				8.63669e-25	0.570454	374.0	22.0	1.0375	0.304813	0.299465	2.933790499975976e-21	True	36M3D18M
ACCACATTAAAAAGTTTGTCTTTTGAG	CTTTTGTTAGCGTAAACTTGCACAACT	False	2.0	2684.0	0.0007451564828614																				2.20328e-49	0.247858	2684.0	47.0	1.12122	0.314456	0.2962	1.4390990187286585e-45
ACCACATTCTGTATATAGTCAGAACCA	AGAACAGAAAGGGAATTTATCACGAAG	(zostera_marina_Chr04_25490169)	1.0	860.0	0.0011627906976744																				1.58128e-25	0.452628	860.0	45.0	1.24611	0.436047	0.403488	5.514577086344784e-22	True	9S45M
ACCACATTTAGATTCTGTCACAATTAC	TAATGCAAAGGTCTAGATGGACATAAT	(zostera_marina_Chr02_28119546)	3.0	5234.0	0.0005731753916698																				5.13642e-129	0.414652	5234.0	48.0	1.2333	0.513183	0.507451	9.77946681578665e-125	True	54M
ACCACATTTATACATAACAAAAGTTGT	ATCGTTTTCCACTTTGAATATTCGTTT	(zostera_marina_Chr01_28501090)	1.0	809.0	0.0012360939431396																				6.9746e-14	0.365973	809.0	46.0	1.08308	0.368356	0.347342	1.4584366242486492e-10	True	54M
ACCACATTTCCTCTGGTGATCATCCCA	AACAATTTACCAGAAGCATCTAACACT	False	6.0	6060.0	0.0009900990099009	-	PCYCGC	PF13798.9	2.3	12.1	0.7	2.3	12.1	0.7	1.0	1.0	0.0	0.0	1.0	1.0	1.0	0.0	-	-1.0	4.38591e-26	0.196871	6060.0	48.0	1.17717	1.87492	1.82178	1.5588588249933757e-22	True	29M85N25M
ACCACATTTTAAACAAGTTTTGATGTT	GTATCAAATAAGGCGTAATACGCCACA	(zostera_marina_Chr01_42194251)	7.0	12460.0	0.0005617977528089																				0.0	0.438221	12460.0	48.0	1.15846	0.328812	0.306822	0.0	True	54M
ACCACCAAACAAAGTTCCGAAATTTTA	ACCGAAGACGATGCGTGGAGAAGAAGA	(zostera_marina_Chr01_28029000)	1.0	1044.0	0.0009578544061302																				7.020720000000001e-32	0.436638	1044.0	48.0	1.35431	0.537356	0.490421	2.989587566458606e-28	True	1S53M
ACCACCAAATCCTGCTAAAGTCGATGT	CGGCGATAACACTACACCTTTCGACTG	(zostera_marina_Chr05_11083892)	2.0	2171.0	0.0009212344541685																				1.30823e-51	0.349178	2171.0	48.0	1.07279	0.252418	0.249655	8.943909701145106e-48	True	54M
ACCACCAAATTCTTCTAATGATGTGGC	GATACGGTAAAAATCTATCATGTCAAA	(zostera_marina_Chr06_27546686)	1.0	521.0	0.0019193857965451																				5.5157e-16	0.38301	521.0	41.0	1.46582	0.610365	0.606526	1.290502726757483e-12	True	52M2S
ACCACCAAGAAAATGAATGACCCAAAA	TGCAAAAAGCAAAAGTCTATGTTGCCT	(zostera_marina_Chr01_8945996)	3.0	1695.0	0.0017699115044247																				5.80907e-64	0.458929	1695.0	48.0	1.9948	0.59882	0.573451	4.968533438495193e-60	True	54M
ACCACCAAGAGGTTGATGAATCATTAT	CCTCGAATTGGGTAAACTATATAGCTT	(zostera_marina_Chr05_5082070)	5.0	6412.0	0.0007797878976918																				1.03605e-226	0.446724	6412.0	48.0	1.30588	0.530256	0.512165	3.8117687190840733e-222	True	54M
ACCACCAAGAGTCTGCGATTTACCAAT	TGCAGCATTCTTGTTATCCCTTTTAAT	False	1.0	758.0	0.0013192612137203																				2.64772e-48	0.675706	758.0	17.0	2.11501	0.666227	0.650396	1.6891693830281546e-44
ACCACCAAGATCTGCACTAAAGGCCGT	TCGAGGCCGGCTCACGCCGACCCCTTC	False	2.0	182.0	0.0109890109890109																				8.43783e-07	0.848569	182.0	7.0	2.11518	1.30769	1.2967	0.0011000866233743
ACCACCAAGATCTGCACTAAGGGCCGT	TTCACACTGGCTCACCCCACGAGCACC	False	1.0	166.0	0.0060240963855421																				7.42846e-12	0.769697	166.0	12.0	1.94961	0.686747	0.650602	1.3778160550515026e-08
ACCACCAAGATCTGCACTAGAGGCCGT	TCGACCCGGGATCACTCCCAAGGCTTC	(RF_all_KV907986.1/769-1_215)	5.0	326.0	0.0153374233128834																				2.40882e-09	0.55053	326.0	14.0	3.53909	4.80675	4.69939	3.7891648079042415e-06
ACCACCAAGATCTGCACTAGAGGCTGT	TCCACCCAGCCTCACTGCCTAGGCTTC	(RF_all_HE999567.1/99623-103000_1406)	3.0	1414.0	0.0021216407355021																				2.35909e-84	0.876628	1414.0	8.0	1.40899	0.493635	0.487977	2.743882584736717e-80
ACCACCAAGATCTGCACTAGCGGCCGT	TCCAGGCAGACTCGCGTCCAACCCGTC	False	7.0	1206.0	0.005804311774461																				4.47969e-48	0.349913	1206.0	16.0	2.41426	3.40381	2.93698	2.843675354505844e-44
ACCACCAAGTTCGGGATGGATTGGTGT	GGTTCCTCTAGATCGGAAGAGCACACG	False	20.0	2820.0	0.0070921985815602																				7.92751e-06	0.14733	2820.0	43.0	3.1854	3.84504	3.09965	0.0095773101210406	True	17S37M
ACCACCAATGTCCGGCAACCCATCAAT	GGCCGCCGACACACGTTTTGCACTACT	(zostera_marina_Chr01_35738504)	9.0	11945.0	0.0007534533277521																				8.49003e-37	0.158298	11945.0	48.0	0.896754	0.173964	0.15429	4.131841279731264e-33	True	54M
ACCACCACAAACTCAAACCTCACAAAA	GCAAGATAAACCCTTCCTGATTTTGTA	(zostera_marina_Chr05_3799296)	4.0	4186.0	0.0009555661729574																				5.27398e-16	0.146119	4186.0	48.0	1.68183	1.13975	1.13282	1.2351075941711908e-12	True	54M
ACCACCACAAAGACGCTGTTTTCCGTT	ATTCTATTGATTCTCATTCCGGATTAT	(zostera_marina_Chr06_1037748)	1.0	398.0	0.0025125628140703																				8.34179e-11	0.3793	398.0	34.0	1.1497	4.85176	3.71859	1.4471834179570614e-07	True	54M
ACCACCACAATTGCTCTTCTTCTTCTT	CTTCATCTTCTTATTCCATCATAACGA	(zostera_marina_Chr01_2594627)	1.0	440.0	0.0022727272727272																				1.3996200000000001e-18	0.413941	440.0	29.0	1.50742	3.65682	2.07273	3.7057721990374704e-15	True	20M3D34M
ACCACCACACCCGATCCGCGACTTTTA	TAGAAAGGAACCACGGCCGAATCCCCT	(zostera_marina_Chr06_27607622)	3.0	3359.0	0.0008931229532598																				6.98806e-123	0.484022	3359.0	48.0	1.42373	0.497469	0.464126	1.2545273127816682e-118	True	54M
ACCACCACAGGTTTACCATCGGCCATT	ACTGATGTGCCTTCGGTATCAGATTTA	(zostera_marina_Chr03_30787595)	1.0	869.0	0.001150747986191																				3.04507e-32	0.483985	869.0	47.0	1.16046	0.494822	0.494822	1.310154558275002e-28	True	54M
ACCACCACCAAAAGAAGATCCACCAAA	AGAAGATCCACCAAACCATGTCCACTT	False	1.0	217.0	0.0046082949308755																				3.20194e-09	0.646592	217.0	21.0	1.27883	7.03687	6.17051	4.995410102029491e-06
ACCACCACCAAATTCTTCTAATGATGT	GGCGATACGGTAAAAATCTATCATATA	(zostera_marina_Chr06_27546683)	1.0	487.0	0.002053388090349																				2.17229e-14	0.487939	487.0	38.0	1.50403	0.591376	0.591376	4.67436845098435e-11	True	51M3S
ACCACCACCACCAAAAGAAGATCCACC	AAAACAATGTCCACTTGTGGTGTGTCA	(zostera_marina_Chr04_29694704)	1.0	219.0	0.0045662100456621																				1.29558e-11	0.642773	219.0	22.0	1.35189	6.22831	6.21918	2.366623973350833e-08	True	54M
ACCACCACCACCACCAAAAGAAGATCC	ACAAAAACCATGTCCACTTGTGGTGTG	(zostera_marina_Chr04_29694707)	1.0	198.0	0.005050505050505																				7.03246e-17	0.737374	198.0	19.0	1.43559	5.89899	5.87879	1.719124657091778e-13	True	54M
ACCACCACCACCATCATCACTAGAACC	AGCAGCATCAGAGATGGAAACAGTCCT	(zostera_marina_Chr04_33272615)	1.0	446.0	0.0022421524663677																				1.8467e-06	0.356018	446.0	29.0	0.794305	0.179372	0.179372	0.0023452215009323	True	52M2S
ACCACCACCAGGAGCAGAGTGCACCTT	TGTTGACGGACGATTGGTTAAGAAATT	(zostera_marina_Chr05_31469842)	5.0	7419.0	0.0006739452756436																				2.32013e-09	0.140678	7419.0	48.0	0.569075	0.0828953	0.0764254	3.65429584259387e-06	True	54M
ACCACCACCCCACCATAAGGAAGATCA	ACCGACATTCAAATTACCATTTTCATA	(zostera_marina_Chr03_35257841)	3.0	2615.0	0.0011472275334608																				5.06902e-31	0.250943	2615.0	48.0	1.07342	0.243595	0.221797	2.106119099467404e-27	True	1S53M
ACCACCACCCTATCGATACAAACATGA	CAAACTTGAGAGACCTCGGCAGAGGAC	(zostera_marina_Chr04_1827077)	3.0	2158.0	0.0013901760889712																				3.61175e-39	0.365074	2158.0	48.0	1.35676	0.486098	0.458295	1.8647776063870133e-35	True	54M
ACCACCACCTCCACCATAACCAGTGGT	ATTTATGTTGTCGCCTGCGGATTGGAC	(zostera_marina_Chr04_28446089)	2.0	1486.0	0.0013458950201884																				3.62918e-14	0.236715	1486.0	34.0	1.09445	1.11575	1.08277	7.712928830092952e-11	True	54M
ACCACCACCTCCTCCATGGCCACCGCC	ACCACCTCCTCCATGACAACCGCCTCC	(zostera_marina_Chr04_29871204)	68.0	17511.0	0.0038832733710239																				5.2211e-74	0.175498	17511.0	47.0	2.29077	1.28656	1.25464	5.2282604279342136e-70	True	54M
ACCACCACCTTCTTTCTTCTTCTTCTT	ATCATCGCTATTCATTTGATCCTTCTT	(zostera_marina_Chr01_8593439)	16.0	4285.0	0.0037339556592765																				8.250550000000001e-29	0.235252	4285.0	24.0	2.79813	6.41424	2.65414	3.20524821875547e-25	True	26M3I25M
ACCACCACGTCCACGACCACCAAAGCC	AGAGACTCGACCTCCACGTCCACGTCC	(zostera_marina_Chr06_19886912)	4.0	1339.0	0.0029873039581777																				1.59758e-09	0.187774	1339.0	45.0	1.38393	0.304705	0.275579	2.5440111878635663e-06	True	54M
ACCACCACTACTAATCTTTTTCTCAGT	GGAAACATCGACTGATACCTCCCTTTG	(zostera_marina_Chr03_411187)	1.0	326.0	0.0030674846625766																				2.37308e-06	0.386564	326.0	31.0	1.04138	0.266871	0.266871	0.0029886751576062	True	54M
ACCACCACTGGAAGAAAGCCCTAACGC	GGATTCCATTCAACTACTTTATCCGAC	(zostera_marina_Chr01_3830971)	11.0	15131.0	0.000726984336792																				1.3514e-133	0.238778	15131.0	48.0	1.00131	0.210627	0.20078	2.6810435758148718e-129	True	54M
ACCACCAGAACAGAGCAAAATCATCAT	ATGTAAAAGGCTCACCAAAATTGCAAG	False	2.0	2634.0	0.0007593014426727																				5.16656e-21	0.209357	2634.0	48.0	1.24445	7.11845	5.21185	1.5191692166387926e-17	True	21M130N33M
ACCACCAGAATTTCCCGAATTTATAGC	AGCATCAATCTGAAGTCCTAATAATAA	False	1.0	500.0	0.002																				4.34573e-19	0.450785	500.0	40.0	1.22744	0.486	0.476	1.1764018197731112e-15	True	15S39M
ACCACCAGACGATGGTGACGGCGACGG	CGACGGGGACGATGTTGATTGAGGAGT	(zostera_marina_Chr05_29952825)	3.0	4801.0	0.0006248698187877																				8.2713e-62	0.513647	4801.0	48.0	1.11936	3.5703	3.01687	6.822963027821602e-58	True	54M
ACCACCAGAGAAATAAAAGAAGAAGAA	CCCGAGGAAACCAAAGTTCAAAAACAG	(zostera_marina_Chr01_19454468)	1.0	685.0	0.0014598540145985																				9.68678e-22	0.465824	685.0	42.0	1.3928	0.683212	0.626277	2.9327907563878653e-18	True	2S52M
ACCACCAGATTTGAGTAGGGAAGCAGA	TAAAGAACAGCAGCGTAAATGCAAAAC	(zostera_marina_Chr06_4278976)	1.0	1162.0	0.0008605851979345																				1.01958e-33	0.470362	1162.0	48.0	1.27813	0.497418	0.497418	4.572210192932609e-30	True	53M1S
ACCACCAGCGATAGTCTTCACTACATA	GCTGGAAAAAGCATAGCACGATTGTGA	(zostera_marina_Chr04_27573551)	3.0	3377.0	0.0008883624518803																				1.48122e-59	0.363318	3377.0	48.0	1.05055	0.329286	0.285164	1.1759264823155436e-55	True	54M
ACCACCAGGAGCAGAGTGCACCTTTGT	AGACGGACGATCGGTTAAGAAATTCCC	(zostera_marina_Chr05_31469839)	6.0	7902.0	0.0007593014426727																				2.78548e-10	0.142378	7902.0	48.0	0.586158	0.0833966	0.0790939	4.668693277926718e-07	True	54M
ACCACCAGGCTTCATAAGTCTGTCTAC	TTCAATCAAGAAAATACCATCTGCACA	(zostera_marina_Chr03_38033585)	1.0	338.0	0.0029585798816568																				6.59901e-12	0.55336	338.0	26.0	1.26569	0.890533	0.890533	1.2277203242767084e-08	True	54M
ACCACCAGGGAGCCTGAGCCCCACTTA	ATAAAATCACACACATATATGATACAT	False	3.0	432.0	0.0069444444444444																				2.97132e-07	0.319823	432.0	37.0	2.72843	2.13194	1.34954	0.0004010456932004	True	2S52M
ACCACCAGGTGAAGGTCTTGGAGGACC	GGAAATGGCTGGGGATTTGTAAATGTT	(zostera_marina_Chr03_27054269)	1.0	841.0	0.0011890606420927																				1.25785e-21	0.42788	841.0	45.0	1.11573	0.376932	0.363853	3.792004933913523e-18	True	54M
ACCACCAGTCAAAAACTTAATAGCAGA	GTACACGTAGATAAACCCTGATGGATA	(zostera_marina_Chr01_36679853)	1.0	580.0	0.0017241379310344																				9.23947e-07	0.378796	580.0	30.0	0.920922	0.251724	0.251724	0.0012010581023009	True	54M
ACCACCAGTCCCTTCTCCATATCGCCC	TCGTCTTCTACCTTCTCATCCCGACGG	(zostera_marina_Chr01_3013087)	2.0	989.0	0.0020222446916076																				8.30612e-10	0.333267	989.0	44.0	1.40815	0.281092	0.27907	1.348245516677507e-06	True	54M
ACCACCAGTGATGTCGGTGGAAGCTTC	TTCTGCATCACTCCTATCTGTTTGCCT	(zostera_marina_Chr01_20624322)	3.0	6507.0	0.0004610419548178																				2.1151400000000012e-197	0.414058	6507.0	48.0	1.29996	0.499001	0.491778	6.601534135996037e-193	True	52M2S
ACCACCATAAGGTTGATATGATCCAGC	TCCACCAACACCGTTGCTAGGATTTGC	(zostera_marina_Chr03_31928905)	1.0	1499.0	0.000667111407605																				7.11774e-09	0.178531	1499.0	47.0	0.830155	0.305537	0.282188	1.0830069523115044e-05	True	54M
ACCACCATATCCATAACTTTGACTTCC	ATAACCTGGTCCATCAGATGATTGACA	(zostera_marina_Chr03_31933830)	9.0	7701.0	0.0011686793922867																				4.32873e-63	0.217456	7701.0	48.0	1.89635	0.774445	0.757304	3.647989512740391e-59	True	1S53M
ACCACCATCGCTGAAGATCTGCGAACC	GGCCTTGAACCAACCTGCCTCGCCGAA	(zostera_marina_Chr02_15943866)	17.0	21808.0	0.0007795304475421																				9.80644e-114	0.187483	21808.0	47.0	1.40588	0.680851	0.666361	1.6067450867448045e-109	True	54M
ACCACCATCTTTTTCAGATCCGTGCCC	CATAGTACGTACAGATACCTGAGTGCT	(zostera_marina_Chr05_21076436)	9.0	13737.0	0.0006551648831622																				7.333669999999999e-65	0.160952	13737.0	48.0	1.00178	0.244085	0.219626	6.36692193783963e-61	True	9M103N45M
ACCACCATGCCGAGTCATATCCATCCC	TGAAGTCTCGTCGTGAGCAGAAATCCT	(zostera_marina_Chr03_34500483)	26.0	35822.0	0.0007258109541622																				3.85233e-65	0.104413	35822.0	48.0	0.675065	0.0995757	0.0901681	3.3591909326186765e-61	True	54M
ACCACCATTAAGAAAAATTTTAGCATT	GGCCAATTCCAGGAAGCCCAAATCCTT	(zostera_marina_Chr04_32788537)	2.0	2569.0	0.0007785130400934																				2.85644e-79	0.398784	2569.0	48.0	1.30799	0.489685	0.465162	3.09264420769587e-75	True	33M2D21M
ACCACCATTGTCTTTCTTCTCTTTCTC	CTTCTCCTTCTTCTCACCACCACCCTT	(zostera_marina_Chr01_8593616)	9.0	1803.0	0.0049916805324459																				4.11991e-32	0.32463	1803.0	43.0	2.9191	0.869662	0.853023	1.7660046960412483e-28	True	54M
ACCACCATTTCCGCTACCTGAACCATA	ACCAGATCCACAGCCAGAGCCATATCC	(zostera_marina_Chr04_31262845)	3.0	1462.0	0.0020519835841313																				1.46896e-09	0.270076	1462.0	35.0	1.57064	0.482216	0.460328	2.3450276068767803e-06	True	54M
ACCACCATTTGCCTTATATGCATCCGA	ACTTTACATCGAAAATAATGTCAAGAA	False	10.0	7723.0	0.0012948336138806																				8.46727e-36	0.158066	7723.0	48.0	1.89489	4.1638	3.13285	4.0162315262618685e-32	True	36M142N18M
ACCACCCACTTAGAGCTGCAATCCCAA	ACAACTCGACTCTATTATGACTACTCC	False	1.0	265.0	0.0037735849056603																				1.10322e-23	0.894338	265.0	8.0	1.50403	5.72075	5.1283	3.5987312013915725e-20
ACCACCCACTTTGAGCTGCAATCCCAA	ACAACTCGACTCGTTGACACAATGCTC	(RF_all_AGNL01025219.1/7583-10938_256)	2.0	1509.0	0.001325381047051																				5.486e-40	0.569626	1509.0	23.0	1.66484	3.38304	2.87806	2.891277632648216e-36
ACCACCCAGAAAGAAGAGGAGAGGAGA	GGAGAGATCGGAAGAGCACCGTCTGAA	False	1.0	435.0	0.0022988505747126																				1.17395e-14	0.517325	435.0	40.0	1.41033	4.78391	3.61149	2.563193903606168e-11
ACCACCCATAAGTATTCTAGTGGCAAA	AGTGACAACAGCAACAAATATCGGAGC	(zostera_marina_Chr01_6825070)	1.0	438.0	0.002283105022831																				1.16278e-20	0.565422	438.0	33.0	1.18134	0.47032	0.452055	3.3706059791422986e-17	True	1S53M
ACCACCCATAGAATCAAGAAAGAGCTA	TCAATATGTAAATCCTTACTATGTCTG	(RF_all_GL377855.1/2913-13_2150) (octopus_NW_026391341.1_593) (zostera_marina_scaffold_255_37065) (TAIR10_2_4925)	1.0	543.0	0.001841620626151																				7.57855e-12	0.342809	543.0	24.0	1.5849	0.558011	0.541436	1.4048084859216477e-08
ACCACCCATCACTTATCTTATTCCTCA	TCAAACCAACTTTACCTAATTTTCAGT	(zostera_marina_Chr01_38937738)	3.0	3049.0	0.0009839291571006																				9.56456e-73	0.434607	3049.0	48.0	1.41313	2.64907	2.20597	9.39583629508156e-69	True	48M6S
ACCACCCATTTGCAGTGTATTACTCGA	ATCAAATTCCTGTCCTTGGGATTTTAG	(zostera_marina_Chr05_6118357)	1.0	793.0	0.0012610340479192																				1.85498e-15	0.335705	793.0	42.0	1.09485	0.296343	0.293821	4.223960450340112e-12	True	2S52M
ACCACCCCAAATCTGTGAGCTTCTGGT	GATCAAGATAGTAACTCTGATCGTTGA	(zostera_marina_Chr04_6879847)	2.0	2498.0	0.0008006405124099																				1.73438e-54	0.441612	2498.0	48.0	1.34945	0.557246	0.542434	1.251923772415229e-50	True	54M
ACCACCCCACCATAAGGAAGATCAACC	GACATTCAAATTACCATTTTCATATTC	(zostera_marina_Chr03_35257838)	3.0	2676.0	0.0011210762331838																				8.8481e-55	0.293835	2676.0	48.0	1.02832	0.236921	0.214873	6.420810066847155e-51	True	54M
ACCACCCGCATGGCCCCTTGCCGATGT	ACCGTCCAACTCGTACGAAGGCATGCT	(zostera_marina_Chr05_741411)	2.0	1592.0	0.0012562814070351																				4.24498e-41	0.37264	1592.0	46.0	1.22824	0.40892	0.405151	2.296032470544797e-37	True	54M
ACCACCCTAGACATTGGAGGACGCATC	ACATGACGCTTGTGTACAAAGAAGAGC	(zostera_marina_Chr01_28682285)	2.0	3248.0	0.000615763546798																				7.9204e-06	0.132886	3248.0	48.0	0.72733	0.262315	0.239532	0.0095688977741176	True	30M2D24M
ACCACCCTATCGATACAAACATGACCA	AACTTGAGAGACCTCGGCAGAGGACCA	(zostera_marina_Chr04_1827080)	2.0	2109.0	0.0009483167377904																				2.4751e-64	0.428296	2109.0	48.0	1.35519	0.493599	0.460408	2.1305245866748047e-60	True	28M1I25M
ACCACCCTGGAAATCTGTCCTTCCACA	GCCGCGTATGATCAGAGCATCACCTGT	(zostera_marina_Chr06_29324267)	3.0	5323.0	0.0005635919594213																				6.28258e-29	0.199022	5323.0	48.0	0.797539	0.150103	0.142964	2.450106143967781e-25	True	49M5S
ACCACCCTGTCCAACATCCTTCATGAA	ATCCATTAAGATTGGTCGAGTTCCAAT	(zostera_marina_Chr05_28187073)	2.0	3167.0	0.0006315124723713																				3.02506e-41	0.282157	3167.0	47.0	0.968137	0.220398	0.197348	1.6421035116326672e-37	True	5S49M
ACCACCCTTTATTATCCCCAATGCCTC	GATCTAAGAACAGCAGTTTGATGATAG	False	4.0	5165.0	0.0007744433688286																				4.87858e-08	0.1076	5165.0	48.0	1.34611	4.80116	3.79768	6.981102684634417e-05	True	2S22M143N30M
ACCACCGACGCTCCGGCGATAGCTGCG	ATCGCAAGATGAACTCCGTACTCATCC	(zostera_marina_Chr06_22299155)	2.0	2712.0	0.0007374631268436																				2.31258e-55	0.334227	2712.0	47.0	0.941576	0.238569	0.234145	1.696998525805614e-51	True	54M
ACCACCGACTCGATCCCAGTAATAAAC	AACCAGACAACAGAGTCTATCACCGAT	(zostera_marina_Chr03_39662638)	3.0	2589.0	0.0011587485515643																				6.38745e-62	0.31784	2589.0	48.0	1.3298	0.564697	0.526458	5.277440679385856e-58	True	54M
ACCACCGACTGCTCCAGCCGTCTGGGC	AGGAAGACGAAAAGACATGGACAAGAG	False	1.0	342.0	0.0029239766081871																				3.03282e-10	0.478975	342.0	37.0	1.16029	0.359649	0.359649	5.070610466247623e-07	True	33M82N21M
ACCACCGATAGTCGATCCAGCCATCAA	CATAATTTTACCATCAACGGTGGCCAG	(zostera_marina_Chr01_39775963)	1.0	1219.0	0.0008203445447087																				1.65897e-35	0.425619	1219.0	46.0	1.21282	0.515997	0.478261	7.807830352978588e-32	True	54M
ACCACCGATGGCGCTTCTGTTCTCTTC	CCGAGGCTAGAAATCTTTCCACACTTC	(zostera_marina_Chr02_35710378)	1.0	970.0	0.0010309278350515																				4.0831e-09	0.25573	970.0	46.0	1.23079	0.384536	0.369072	6.321990741680026e-06	True	54M
ACCACCGCCACTCCGATCTAACTGACA	GAATCTGAGGTACAGAGAAACTATCTC	(zostera_marina_Chr06_17997572)	1.0	392.0	0.0025510204081632																				7.51721e-19	0.503971	392.0	35.0	1.19657	0.479592	0.479592	2.0146034514216344e-15	True	54M
ACCACCGCCAGCTAACCAAGATGATCG	AACGAACAATTTCGGATCGAATCAGAC	(zostera_marina_Chr04_4805705)	1.0	386.0	0.0025906735751295																				1.42798e-24	0.62653	386.0	32.0	1.28161	0.544041	0.507772	4.812247644821658e-21	True	54M
ACCACCGCCTGTAGCTGCTTCTCTATC	GACCGGACCGGTACCGACGGGGCTGCT	(zostera_marina_Chr03_5872076)	2.0	1125.0	0.0017777777777777																				5.59404e-45	0.471498	1125.0	47.0	1.44194	0.539556	0.529778	3.3160524894572465e-41	True	52M2S
ACCACCGCTTCCTCGAAACATGTTGGG	TGCCGTCGGGGGTGGGTTCTTCCCTCG	(zostera_marina_Chr01_6215847)	3.0	2361.0	0.0012706480304955																				2.10919e-38	0.293664	2361.0	48.0	1.44624	0.479881	0.467175	1.0680857494930224e-34	True	54M
ACCACCGGAAGGGGAAAATAGAGGGGA	GGAAACAAAACAAAAAGATCGGAAGAG	False	1.0	956.0	0.0010460251046025																				7.87096e-27	0.537317	956.0	38.0	1.38312	1.28347	1.23849	2.8697323824200813e-23	True	42M12S
ACCACCGGAGCTCAACATCGTAGCGTA	GGATCCATTGTAGTTTCCGACAATATT	False	2.0	2168.0	0.0009225092250922	-	DNA_gyraseB_C	PF00986.24	1.9	12.6	0.0	1.9	12.6	0.0	1.0	1.0	0.0	0.0	1.0	1.0	1.0	0.0	-	-2.0	9.34119e-61	0.407659	2168.0	37.0	1.20183	0.344557	0.335793	7.573117300186588e-57	True	46M8S
ACCACCGGATCACTAAGCCCGACTTTC	GTCTCTGCTCGACTTGTCTGTCTCGCA	(RF_all_KQ960815.1/909-207_154) (mge_aclame_genes_all_0_gene:plasmid:134944_2300)	4.0	399.0	0.0100250626566416																				1.03481e-13	0.54127	399.0	13.0	2.80104	1.59398	1.58897	2.1432924108494607e-10
ACCACCGGATCACTATGACCTACTTTC	GTACCTGCTCGCCTTGTCTGTCTCGCA	(RF_all_ALJP01000025.1/1-2346_1794)	2.0	214.0	0.0093457943925233																				4.1285e-14	0.823509	214.0	9.0	2.52817	0.869159	0.869159	8.745553642467093e-11
ACCACCGGATCACTATGACCTGCTTTC	GCACCTGCTCGCACCGTCACGCTCGCA	(RF_all_CP000822.1/185648-188552_2349)	3.0	603.0	0.0049751243781094																				3.7385e-30	0.737632	603.0	16.0	2.57764	2.92869	2.70315	1.513624387662063e-26
ACCACCGGATTTGTATGGAAGGGGAAC	ATGTCACTTTGTGTATGAAGATGCTCC	False	1.0	667.0	0.0014992503748125																				6.67606e-26	0.524082	667.0	35.0	1.20923	5.48426	4.64318	2.358923026136388e-22	True	17S37M
ACCACCGGCCGCTCCAATGAACAATCG	CAAAATAGCGAGTCCACCCCCTGTATT	False	1.0	233.0	0.0042918454935622																				2.37267e-08	0.449564	233.0	13.0	1.97924	0.738197	0.738197	3.474443264660392e-05
ACCACCGGGAGGCATTCCCCTTCCAAA	GAAAGCAGGATTAACATGTGGAGATAC	(zostera_marina_Chr05_23397291)	3.0	3494.0	0.000858614768174																				1.2154e-17	0.205479	3494.0	48.0	0.67892	0.123354	0.119347	3.081738130529329e-14	True	54M
ACCACCGGTCTGATGAACGACGATGCC	TTTGAACATTTCTGTGGCGAATGTCTT	(zostera_marina_Chr06_3064857)	1.0	1381.0	0.000724112961622																				7.48914e-40	0.429609	1381.0	48.0	1.14488	0.417089	0.406227	3.9333166177081314e-36	True	54M
ACCACCGGTGCTGAGAAGAACGATGAC	TCGGATGAGCTCTACCAATGAAAAATC	(zostera_marina_Chr06_19728281)	1.0	693.0	0.0014430014430014																				3.9313e-25	0.450367	693.0	35.0	1.31966	0.520924	0.513709	1.3517486509934517e-21	True	54M
ACCACCGTAGCAGGAGCTGGATCTTCG	ACCACCGTAGCAGGAGCTGCATCTTCA	(zostera_marina_Chr05_1210824)	3.0	819.0	0.0036630036630036																				1.36244e-28	0.440187	819.0	33.0	1.91575	0.465201	0.462759	5.256646329363885e-25	True	1S53M
ACCACCGTCGCTAGCAATCGAGACGAG	AAAGAGCCCGACGACGATGTGCAGTTT	(zostera_marina_Chr01_38805898)	1.0	246.0	0.0040650406504065																				1.86846e-06	0.433812	246.0	19.0	1.37337	0.581301	0.573171	0.0023718238261383	True	54M
ACCACCGTTCCCACGCATCTCCCCTTG	AGGAACGCGAGCAAGGATAGGTTTGGC	False	2.0	1476.0	0.0013550135501355																				5.53638e-37	0.37241	1476.0	48.0	1.33596	0.569783	0.512873	2.7070526262419198e-33
ACCACCTAAGACTCATCACTCCACACA	TATTCTACAACCCCAGATACCATCACA	(zostera_marina_Chr06_6816569)	6.0	6286.0	0.0009545020680878																				1.06806e-08	0.105675	6286.0	48.0	0.726685	0.147311	0.120745	1.604817139120563e-05	True	54M
ACCACCTATGCCGGAAACTAGAAGAGA	AACAAGAAGAAAGGATGAAACTAGTAC	(zostera_marina_Chr05_5526601)	1.0	364.0	0.0027472527472527																				6.51099e-14	0.460073	364.0	32.0	1.19199	0.56044	0.494505	1.3638548197843672e-10	True	54M
ACCACCTCCAACACTATATTCTTTTTC	ATCACCCAATAGAAATATACGTTGATC	(zostera_marina_Chr02_35105960)	1.0	952.0	0.0010504201680672																				6.778429999999999e-37	0.504987	952.0	45.0	1.29086	0.518908	0.502101	3.307540062023254e-33	True	54M
ACCACCTCCACCACCTGATCCCCCACC	AGAACCACCCCCAGTTGCCAAGCCACC	(zostera_marina_Chr02_15693145)	98.0	27890.0	0.0035138042309071																				2.13373e-108	0.230648	27890.0	48.0	3.09481	1.78247	1.58329	3.299632512777102e-104	True	54M
ACCACCTCCACCGCCTGAACCATGACC	ACCCCCACCGCCCGAACCATGACTAGA	(zostera_marina_Chr01_8855542)	4.0	366.0	0.0109289617486338																				6.24378e-14	0.576979	366.0	9.0	4.19756	1.7459	1.71858	1.3092846802703113e-10	True	54M
ACCACCTCCACCGTCGAGCTCCATGAC	CGAACGTCATGTTAGTACGTTTCTGTC	(zostera_marina_Chr02_2795071)	1.0	243.0	0.0041152263374485																				8.60219e-07	0.417119	243.0	19.0	1.62381	0.563786	0.534979	0.0011209173839242	True	54M
ACCACCTCCAGCACCAGATCCAGAGCC	TGAGCCTGAGCCTGAAGCAGCACCTGG	(zostera_marina_Chr03_4311900)	4.0	2553.0	0.0015667841754798																				7.12178e-28	0.219004	2553.0	35.0	0.816775	0.147278	0.145319	2.686114532377169e-24	True	54M
ACCACCTCCTCCATGGCCACCGCCACC	ACCTCCTCCATGACCACCGCCACCATT	(zostera_marina_Chr04_29871207)	67.0	15891.0	0.0042162230193191																				9.61627e-47	0.137028	15891.0	47.0	2.37024	1.36681	1.34177	5.925855402775084e-43	True	54M
ACCACCTCCTCCATTGCCGCCACCACC	TCCTCCGTAGCCGCCCCCACCTCCATC	(zostera_marina_Chr03_7454765)	2.0	505.0	0.0039603960396039																				2.79268e-07	0.354456	505.0	24.0	2.19513	7.31683	7.27921	0.0003777005708798	True	3S51M
ACCACCTCGCCGATCCCGTCGCAAACA	ACGCATGGAATTACGCCACCAACTTAG	(zostera_marina_Chr04_28025624)	4.0	5005.0	0.0007992007992007																				5.76307e-28	0.187566	5005.0	48.0	0.880453	0.191608	0.177423	2.1802944623769862e-24	True	2S52M
ACCACCTCTCCCTACGCTGCAAAACTC	ATCCAGTAGTTCCTGCGCTGCCCTTGC	(zostera_marina_Chr03_2128051)	1.0	1112.0	0.0008992805755395																				6.46031e-13	0.251622	1112.0	45.0	1.0069	0.253597	0.236511	1.27779893916552e-09	True	54M
ACCACCTGATCCCCCACCAGAACCACC	ACCAGTTGCCAAGCCACAACCATGTCC	(zostera_marina_Chr02_15679182)	88.0	26196.0	0.0033592914948847																				5.97024e-170	0.255858	26196.0	48.0	2.82753	2.58406	1.74088	1.5621092058784325e-165	True	54M
ACCACCTGCATATCCAGGAACATTTCC	AAACTGAGCTGCCCTAGTGAACATATC	(zostera_marina_Chr05_4009439)	1.0	372.0	0.0026881720430107																				7.10363e-12	0.440102	372.0	34.0	1.29985	1.02957	1.02419	1.3190370238204756e-08	True	54M
ACCACCTGCATTGGAGTGACGTAGAGA	ACCACCGCTGCTATAAGACAGAAGCGC	(zostera_marina_Chr03_19188065)	3.0	3268.0	0.0009179926560587																				2.3856e-41	0.371401	3268.0	47.0	1.02719	0.25153	0.246328	1.297792828582152e-37	True	54M
ACCACCTGCGGTAGCGTCGCAAGATCC	TCCACGGAAACCCCGATTTTTGCGAGG	(zostera_marina_Chr01_454174)	2.0	1472.0	0.0013586956521739																				1.57162e-28	0.325103	1472.0	48.0	1.56683	0.538723	0.523777	6.052731942921531e-25	True	54M
ACCACCTGTATTTTGTAGTGAGGTGAT	GCAGGAGAACCAACATCTCAGGCTTTG	(zostera_marina_Chr05_431548)	2.0	2643.0	0.0007567158531971																				4.0657999999999985e-21	0.248287	2643.0	45.0	0.841441	0.173666	0.162316	1.2004480601050024e-17	True	51M3S
ACCACCTGTCACTTTGTCCCCGAAGGG	AAAGCTCCATCTTTGAAGTGGTCAAAG	(RF_all_CP002899.1/796508-798088_1035)	1.0	126.0	0.0079365079365079																				2.98321e-10	0.971429	126.0	4.0	2.06043	1.42063	1.14286	4.99003431596845e-07
ACCACCTGTCGCCTCCACAATTGCAAC	AAATGATAAGGCCATCATGGCGAAAGA	False	1.0	1566.0	0.0006385696040868																				1.19186e-46	0.428655	1566.0	48.0	1.27804	0.505109	0.487229	7.330536359842218e-43	True	12M83N42M
ACCACCTGTCGCTAGTGTCAACTCGAT	ATCACTCTCGTTATCGATCTCGATATC	(zostera_marina_Chr03_1776450)	4.0	2609.0	0.0015331544653123																				1.33231e-07	0.128357	2609.0	48.0	0.808836	0.186278	0.181296	0.0001846276505857	True	54M
ACCACCTGTGTCGGTTTCGGGTACGAT	TACTATGTAACTGAAGCTTAGAGACTT	(RF_all_GG704984.1/2961-68_1563)	1.0	188.0	0.0053191489361702																				3.24705e-11	0.853323	188.0	6.0	1.77196	0.75	0.707447	5.783750159161028e-08
ACCACCTGTGTCGGTTTGGGGTACGAT	TTCGTGTTACATGATGCTTAGAGGCTT	(RF_all_AHIE01000001.1/151-3055_1570)	2.0	534.0	0.0037453183520599																				1.84729e-11	0.87637	534.0	4.0	0.979465	0.426966	0.333333	3.3427389385591315e-08
ACCACCTGTGTCGGTTTGGGGTACGGT	TTCTACATATCTGAAGCTTAGAAGTTT	(RF_all_FLOB01000028.1/2623-1_1556)	2.0	486.0	0.0041152263374485																				1.89085e-11	0.62939	486.0	21.0	1.97896	2.00823	1.92181	3.419395267006693e-08
ACCACCTTATTTGCTTTCCAGGCATCA	TGCGAAACCCCTAAAGCATCAGGACCG	(zostera_marina_Chr04_28796156)	1.0	326.0	0.0030674846625766																				4.87262e-17	0.603902	326.0	33.0	1.23627	0.518405	0.503067	1.200139746773198e-13	True	54M
ACCACCTTGATGGAGTTCGCCCAAGCT	GTAGACGTTCCTGAATCCATTTAGTTC	(zostera_marina_Chr02_32461444)	1.0	709.0	0.001410437235543																				2.82986e-21	0.447814	709.0	39.0	1.27604	0.531735	0.524683	8.408108048542602e-18	True	54M
ACCACCTTGCCCTCCTTGTCAATTAAA	AACATTTCGAAGTTCCACTTCACAAGG	(zostera_marina_Chr05_18093202)	5.0	4826.0	0.0010360547036883																				1.80031e-47	0.276998	4826.0	47.0	1.02371	0.267509	0.200995	1.1272202321147977e-43	True	54M
ACCACCTTGTTTAGGACCTTTGCCTCC	CTTTGGCATAGCACTCTATGCTTGGGT	(zostera_marina_Chr06_24865134)	2.0	1729.0	0.0011567379988432																				1.12645e-62	0.50307	1729.0	48.0	1.43137	0.578369	0.554656	9.426622848879149e-59	True	54M
ACCACCTTTCGTAACGCCTCTGTCGTG	AATATATCGATCTTCCACGCGGTTGTG	(zostera_marina_Chr06_20609720)	1.0	363.0	0.0027548209366391																				1.14909e-06	0.326503	363.0	20.0	1.61624	0.831956	0.787879	0.0014830609308372	True	31M1D23M
ACCACCTTTGACTGATCCATGACCACC	TCCTACACCTGAGCCACCACCTCCGCC	(zostera_marina_Chr06_28203919)	4.0	540.0	0.0074074074074074																				6.91572e-12	0.404934	540.0	16.0	3.66129	1.31481	1.27778	1.2850538844416233e-08	True	54M
ACCACCTTTGATAGATCCCAATTTTTC	CAAAACACGCTCCAGATCGGAAGAGCA	False	1.0	329.0	0.0030395136778115																				1.3909e-20	0.656872	329.0	25.0	1.32165	1.62918	1.62918	4.019417764440565e-17	True	9S45M
ACCACGAACAGCGTCATTATCGCAACT	CATTGAAATCACTCCCAAAGAACGGCC	(zostera_marina_Chr04_34381282)	1.0	959.0	0.0010427528675703																				4.87263e-27	0.446548	959.0	48.0	1.23697	0.521376	0.500521	1.7890385125449252e-23	True	54M
ACCACGAAGACGCAACACCAAATGAAG	AGTGCTCTCCTTTTGGATGTTGTAGTG	False	1.0	147.0	0.0068027210884353	-	ubiquitin	PF00240.26	0.024	18.3	0.1	0.024	18.3	0.1	1.0	1.0	0.0	0.0	1.0	1.0	1.0	0.0	-	-1.0	1.072e-22	0.970297	147.0	3.0	2.4746	2.21088	1.89796	3.3685696685929563e-19	True	3S51M
ACCACGAAGGAATAAGAAGGAGGGTCG	GGAAGCAACCCAAATGCTTGTTTGAAG	(zostera_marina_Chr01_3614527)	1.0	705.0	0.001418439716312																				2.24254e-37	0.482156	705.0	44.0	1.25488	0.499291	0.499291	1.1078056005393117e-33	True	53M1S
ACCACGACATGTTGACTAGTAGTTAGT	TCCCCACGTTATCTGAATCCGACCCAT	(zostera_marina_Chr06_563032)	2.0	1273.0	0.0015710919088766																				4.3761e-54	0.536709	1273.0	42.0	1.36098	0.431265	0.420267	3.135703119004637e-50	True	54M
ACCACGAGCGGAGAGAATAATGGTATG	TAAGGAGGGATCGGAGTCAAGGTAGGA	(zostera_marina_Chr02_38537562)	1.0	996.0	0.001004016064257																				7.57668e-10	0.265076	996.0	47.0	1.09258	0.263052	0.263052	1.2331744702535623e-06	True	54M
ACCACGATCGCCGGATTCATAACTACT	ATCAGAAGAAGAAGAAGAAAAGGAACA	(zostera_marina_Chr02_14919377)	1.0	1101.0	0.0009082652134423																				2.89576e-12	0.25532	1101.0	48.0	1.03	0.723887	0.703906	5.507018246835332e-09	True	2S52M
ACCACGCAAGCTGCAAACATGTCTTAG	GAAATAGGAAGCACTCGGGGAATATAA	(zostera_marina_Chr06_20481518)	1.0	359.0	0.0027855153203342																				2.7611e-15	0.548203	359.0	32.0	1.19507	0.48468	0.48468	6.230481199781135e-12	True	54M
ACCACGCGAAAGGCCTGGGCCAAGGAA	AACCCATGAGCCTAAGAAGCTTATGAG	(zostera_marina_Chr04_27271852)	1.0	672.0	0.0014880952380952																				1.27551e-16	0.407187	672.0	36.0	1.01861	0.238095	0.238095	3.0798125635029685e-13	True	54M
ACCACGGAACAGCCAGAGACCCTTCAC	CGTGAAGGGAGGTGAGGATCCAATGAT	(zostera_marina_Chr01_41828551)	3.0	4674.0	0.0006418485237483																				6.92124e-40	0.239805	4674.0	48.0	1.15959	0.316431	0.310227	3.637691458545053e-36	True	54M
ACCACGGAGACGCAAGACCAAATGAAG	GGTACTCTCCTTTTGAATGTTGTAATC	False	1.0	94.0	0.0106382978723404	-	ubiquitin	PF00240.26	0.013	19.1	0.0	0.013	19.1	0.0	1.0	1.0	0.0	0.0	1.0	1.0	1.0	0.0	-	-1.0	2.8976e-08	0.937885	94.0	4.0	2.68133	4.11702	4.11702	4.216296934322408e-05
ACCACGGAGCCTGAGCCCCACTTATTA	AAATCACACACATATATGATACAAACA	(zostera_marina_Chr05_7586651)	8.0	795.0	0.010062893081761																				1.97203e-09	0.333922	795.0	46.0	3.14736	3.17358	2.34088	3.1214337010744733e-06	True	54M
ACCACGGAGCTACGTTGTCAACCGTGG	CGGAATACGGACCACTCTTTCCCGCAG	(zostera_marina_Chr01_11302442)	1.0	508.0	0.0019685039370078																				8.23766e-06	0.349574	508.0	11.0	0.961383	0.192913	0.167323	0.009938837096644	True	54M
ACCACGGATTTCCTCGACCAAGCTCTC	CTTCCCATCTTCCTTCTTCATTTCGTT	(zostera_marina_Chr03_26987386)	1.0	600.0	0.0016666666666666																				5.83246e-06	0.295579	600.0	40.0	1.47205	0.48	0.466667	0.0071215903741682	True	54M
ACCACGGTAACTTTCCCGTCACCATCT	AGATAACACTGCATCCCACAGCCCATA	(zostera_marina_Chr03_751442)	1.0	341.0	0.002932551319648																				8.80868e-10	0.459129	341.0	17.0	1.23822	1.28446	1.27859	1.4273982391949812e-06	True	54M
ACCACGGTACATTGATCGAACGGGTTG	CAGAAACACTGGAGATTTATGGCCTGG	(zostera_marina_Chr03_3459884)	2.0	2484.0	0.000805152979066																				5.52456e-07	0.133123	2484.0	48.0	1.29362	0.502415	0.472625	0.000730209505859	True	54M
ACCACGGTACTTCTTCCCAGCCGAAGT	GAGTCCACGAAGATCACGATGCTTCTG	(zostera_marina_Chr05_374690)	2.0	1814.0	0.0011025358324145																				2.15795e-15	0.305374	1814.0	42.0	1.19729	0.247519	0.247519	4.897429655462121e-12	True	54M
ACCACGGTCATCCTATGTAAGGATGAA	ACCATGGTCAAGGCCTTGAGTACTTCA	False	1.0	253.0	0.0039525691699604																				1.41425e-47	1.0	253.0	2.0	1.21912	0.501976	0.482213	8.875866441667696e-44
ACCACGGTCATCCTATGTAAGGATGAT	ACCATGGTCAGGGCCTTGAACACTTCA	False	3.0	3634.0	0.0008255365987892	-	PQQ	PF01011.24	1.8	12.3	0.0	1.8	12.3	0.0	1.0	1.0	0.0	0.0	1.0	1.0	1.0	0.0	-	1.0	2.96125e-07	0.127529	3634.0	16.0	0.82793	0.136214	0.127683	0.0003997320390778
ACCACGGTGGTTCATCTCTATGTCGTG	AACAAGATCATCATCCTGTTTCACGAA	(zostera_marina_Chr04_33602574)	14.0	13088.0	0.0010696821515892																				0.0	0.396637	13088.0	48.0	1.36717	0.379661	0.370416	0.0	True	54M
ACCACGTACTTCTCTCATGTAATAGCG	GAAATAGGGTTGTAGATAGCGAGCTAG	(zostera_marina_Chr01_26178721)	1.0	1859.0	0.0005379236148466																				9.82638e-09	0.191865	1859.0	48.0	0.71132	0.146315	0.137171	1.4802699881258384e-05	True	54M
ACCACGTATCATGCAAGGACTTGTACC	ACATACAAACAAGTGATACGTACCAAC	(zostera_marina_Chr03_3126747)	7.0	5836.0	0.0011994516792323																				5.1756e-169	0.38972	5836.0	48.0	1.38699	0.551576	0.526045	1.3453730266082751e-164	True	54M
ACCACGTTCACGTTCTTCCTTGCAGGT	ATCCAAATAGTACGCAAAACCGAACGG	False	1.0	190.0	0.0052631578947368																				1.25079e-14	0.961632	190.0	7.0	1.65554	1.15263	1.08421	2.7270842103053416e-11
ACCACGTTTATTTACTGAATTATTGCA	CTTAGAATGTGAGTGATTTGAGCGTAA	(zostera_marina_Chr02_37635332)	1.0	729.0	0.0013717421124828																				2.14902e-25	0.371915	729.0	41.0	1.03648	0.359396	0.348422	7.45814969173131e-22	True	16S38M
ACCACTAAATAATTTAATCGGTTGTAA	TTAAACATAACGAGAGCAGAAGAACAT	(zostera_marina_Chr01_36024120)	6.0	21138.0	0.000283848992336																				0.0	0.515029	21138.0	47.0	1.26223	0.46679	0.449333	0.0	True	54M
ACCACTAACAATCTCATTCCAGTAGAA	TGCACATTCCTCCCACAGATTCATGTG	(zostera_marina_Chr03_3725807)	3.0	5184.0	0.0005787037037037																				7.4377e-11	0.117211	5184.0	48.0	1.2484	0.391011	0.371721	1.294654425809574e-07	True	54M
ACCACTAAGAACACTGTGAATCATTTG	GGGATCATTCCACAAGGAAAATTTGTA	(zostera_marina_Chr03_2281938)	6.0	5594.0	0.0010725777618877																				5.7606e-70	0.295168	5594.0	48.0	1.10501	0.274759	0.254737	5.427795447505636e-66	True	54M
ACCACTAATGCCACCTAAAATTTTCAC	ATCCTCATCCTCATCGTGATTATCCTC	(zostera_marina_Chr03_39660030)	5.0	4835.0	0.0010341261633919																				1.92307e-149	0.361169	4835.0	48.0	1.44084	2.66246	2.65832	4.348454085845201e-145	True	54M
ACCACTAATGTAATTATTTACATACTA	CCTAATCAATTTGTTCTGCACTAGCAT	(zostera_marina_Chr03_9164090)	2.0	941.0	0.002125398512221																				3.4216e-25	0.39544	941.0	43.0	1.41745	0.572795	0.551541	1.1788339020675549e-21	True	52M2S
ACCACTACCTGATCCATGACCACTTCC	CGATCCTCCACCACCACCATCTCCGCC	(zostera_marina_Chr04_29875482)	7.0	1320.0	0.0053030303030303																				6.20392e-20	0.467409	1320.0	35.0	2.69812	1.11439	1.06742	1.743663325280747e-16	True	54M
ACCACTACTAATCTTTTTCTCAGTGGA	AAAATAGACTGATTCCTCCCTTTGCCG	(zostera_marina_Chr03_411190)	1.0	327.0	0.0030581039755351																				6.67041e-06	0.39932	327.0	31.0	1.07312	0.275229	0.275229	0.0081062880004854	True	54M
ACCACTACTCCTGTCACAATTTCCATC	TTTCTGCAATTCTTCCAGCAGAGATAA	False	5.0	3742.0	0.0013361838588989																				8.41652e-17	0.135755	3742.0	48.0	1.12668	0.394709	0.364244	2.050354458798897e-13	True	8S46M
ACCACTACTGCCACTACCACCACCACT	GGACTCATTGAAATTGCAAACTGGTGA	(zostera_marina_Chr02_35451196)	1.0	1571.0	0.0006365372374283																				7.86772e-54	0.435538	1571.0	48.0	1.18527	0.520051	0.514322	5.610906844440195e-50	True	54M
ACCACTACTTACTATTACTAGTTTACT	GCTGCTGCTGCTACATACAGGACACTG	(zostera_marina_Chr04_28496180)	4.0	5465.0	0.0007319304666056																				1.13638e-07	0.13066	5465.0	48.0	0.611752	0.104849	0.0856359	0.0001582893521835	True	52M2S
ACCACTAGAGACTGTTTCTTTGAGCTA	TTACGTGGATCAACTGCAAAATGAATC	False	1.0	579.0	0.001727115716753																				1.52544e-15	0.365827	579.0	40.0	1.14405	0.33506	0.317789	3.4888402965620404e-12	True	1S42M370N11M
ACCACTAGCATCAGTTAGCTGTACAAC	TATTTCTAGATATCCTATGTAGAGGAG	(zostera_marina_Chr02_595518)	1.0	1522.0	0.0006570302233902																				1.59491e-15	0.22309	1522.0	48.0	1.06568	0.329172	0.282523	3.644507762104014e-12	True	54M
ACCACTAGTTTGAACAAAAAGAAGATG	TAGAGCGGATTTGGATGTCTATGCGCC	(zostera_marina_Chr03_28077800)	1.0	850.0	0.0011764705882352																				8.103659999999999e-20	0.42205	850.0	47.0	1.30986	0.534118	0.516471	2.266267763040656e-16	True	51M3S
ACCACTATAAGATTCCAAACGGTTAGG	ACCACCTCTAAATTTGGAAAGAGCGGG	(zostera_marina_Chr01_39257824)	1.0	374.0	0.0026737967914438																				7.10515e-09	0.423553	374.0	33.0	1.19256	0.331551	0.320856	1.0811375676967317e-05	True	54M
ACCACTATCCCAGTGACACTCCAACAG	CAGAACTAGAAGTAGTAACTGCACCTC	(zostera_marina_Chr02_2837966)	3.0	3751.0	0.0007997867235403																				8.39244e-59	0.409281	3751.0	48.0	1.25437	0.351106	0.322581	6.572636762600703e-55	True	54M
ACCACTCATCAGAATCACCTTAGCATT	ACAAAAGGTAGTAATAGGAGCAGGACT	False	1.0	547.0	0.0018281535648994																				4.23048e-21	0.486562	547.0	39.0	1.13399	0.38574	0.38574	1.2483639584441089e-17	True	36M605N18M
ACCACTCATGTATACTTATGTTAGACT	CTGTTGCTTTTATCAAATCTAGAAGAG	(zostera_marina_Chr06_9550459)	1.0	1037.0	0.0009643201542912																				1.74572e-06	0.201649	1037.0	42.0	0.743306	0.211186	0.175506	0.0022215110246336	True	54M
ACCACTCATTGGAATACATGGATTGGA	AATTTGGAATAATCCATGTATTCCAAA	(zostera_marina_Chr06_6675769)	1.0	365.0	0.0027397260273972																				1.86487e-07	0.44518	365.0	37.0	1.16408	4.96986	3.20548	0.0002556630755938	True	54M
ACCACTCCAATTAGGCAAGGTTGCCTC	CATTCCCATTTATCATTCATGTCCTCT	False	3.0	1915.0	0.0015665796344647																				1.71094e-60	0.470986	1915.0	44.0	1.64422	0.652742	0.631854	1.3814008563755599e-56	True	33M128N21M
ACCACTCCATTGTAGAATTTCTAGGAT	CATACCTCCATTAACCGTCGACCTGTC	False	2.0	1263.0	0.0015835312747426																				8.264420000000002e-30	0.341054	1263.0	47.0	1.47957	0.571655	0.551861	3.310149134360871e-26	True	37M17S
ACCACTCCCGCAGCATAGATCCAGCAC	ACGATCACCGGGACCAAGAGACGGACA	False	3.0	2197.0	0.0013654984069185																				5.55727e-16	0.253107	2197.0	48.0	1.51363	2.45244	2.43195	1.3000344191837044e-12	True	35M77N19M
ACCACTCCCGGTACGGTAAACAGCCGA	AGAATTCTTGAAAGGGTGGACGGAACG	(zostera_marina_Chr03_27830255)	1.0	1091.0	0.0009165902841429																				3.42733e-15	0.292082	1091.0	35.0	1.13548	0.299725	0.295142	7.696857465175861e-12	True	52M2S
ACCACTCCGTATTCTTGTTCAGATCTG	TTGGCTGCGTGGTCTGCACATAGAGCT	(zostera_marina_Chr05_32279074)	2.0	2374.0	0.0008424599831508																				2.83958e-41	0.315672	2374.0	48.0	1.11676	0.299073	0.290227	1.5423819643983711e-37	True	54M
ACCACTCGACCAGTGAGCTATTACGCA	CTCTTTCAAGGATGGCTGCTTCTAGCC	(RF_all_CP001601.1/817347-820420_1152)	2.0	716.0	0.0027932960893854																				1.6775900000000002e-30	0.714547	716.0	22.0	2.23517	1.10056	0.965084	6.862530039231861e-27
ACCACTCGCGACGTAACTAAATCCAAG	AGATACACCATAATTCTTCCAAAATTC	(zostera_marina_Chr06_8073458)	2.0	1357.0	0.0014738393515106																				8.41186e-22	0.305039	1357.0	47.0	1.31034	0.429624	0.417097	2.5533346697482465e-18	True	54M
ACCACTCGTTCGTCTTTTGGATAAGCT	GTCTTTATATTGAGTTTCCAAGTTTCA	(zostera_marina_Chr04_12121684)	8.0	825.0	0.0096969696969696																				7.54645e-07	0.211943	825.0	34.0	2.68275	1.18545	1.17212	0.0009875986428307	True	54M
ACCACTCTAAGCTCAAGAGGTCCGATG	CCATTTACTTTTATCGACGTCTTGTAA	(zostera_marina_Chr05_26104144)	3.0	4245.0	0.0007067137809187																				4.50411e-39	0.213647	4245.0	48.0	1.11207	0.280565	0.246408	2.3200904110194143e-35	True	54M
ACCACTCTGGCACCGACACGATCGAGT	TAGGTTATGGTTGCAGTGGATTTTAAT	False	2.0	1970.0	0.0010152284263959																				1.57689e-09	0.206832	1970.0	48.0	0.961449	0.195431	0.17868	2.5121072299681493e-06	True	54M
ACCACTCTGTTTTTCTTCTTCTTCTTC	TTCTTCTTCTGGAAATGGAAATGGAAA	(zostera_marina_Chr01_3970435)	1.0	364.0	0.0027472527472527																				1.6289999999999998e-23	0.662319	364.0	24.0	1.84403	1.84341	1.73352	5.2817294463458046e-20	True	36M1D18M
ACCACTCTTTATATCCCTCTTCAGCTC	TGGAAGCAATAATAGCATCCTTAATGG	(zostera_marina_Chr06_23637997)	2.0	1787.0	0.0011191941801902																				3.0366500000000003e-40	0.346258	1787.0	48.0	1.20427	0.365976	0.331841	1.610053948769924e-36	True	54M
ACCACTGAAATTATTTGTGGCGGCGAG	AATAAGATTGTAGTCAAACATCGGCAA	(zostera_marina_Chr04_27839077)	1.0	323.0	0.0030959752321981																				3.21519e-06	0.367293	323.0	21.0	0.957965	0.343653	0.30031	0.0040064863700259	True	52M2S
ACCACTGATGGCAATCATCAGCATTGC	CATGAGGATTGACCAACTGCCATTAGA	(zostera_marina_Chr02_36735957)	1.0	845.0	0.0011834319526627																				2.2466e-20	0.394887	845.0	48.0	1.19874	0.507692	0.480473	6.434507922956533e-17	True	54M
ACCACTGATGTGTGCCCTTGGGAAGCC	AATTAAGAAGGTATTCAGCAGCAATAA	False	1.0	601.0	0.0016638935108153																				3.08584e-17	0.401746	601.0	43.0	1.08864	0.991681	0.667221	7.671663276788797e-14	True	25M94N29M
ACCACTGATTGGCTTGCATAAGACTAT	ACTATGAAATCCATCAGTGCTAAGACG	(zostera_marina_Chr04_26876375)	1.0	513.0	0.0019493177387914																				1.29054e-06	0.199529	513.0	31.0	0.800071	0.185185	0.185185	0.00165879141769	True	54M
ACCACTGCACATGCGAAGAACGATCTA	GGTGTCAACATCGACTTCCCTCACCGG	(zostera_marina_Chr05_958626)	4.0	6117.0	0.0006539153179663																				1.51225e-254	0.662024	6117.0	48.0	1.398	0.487984	0.476377	6.334765140694222e-250	True	2S52M
ACCACTGCCTCACTGGTGCCGTGGTCG	CCGCCGCGACAGTGATAAAGGCAACAG	(zostera_marina_Chr01_27446999)	1.0	124.0	0.0080645161290322																				1.4567e-06	0.600313	124.0	16.0	1.94602	0.693548	0.693548	0.0018650533934601	True	54M
ACCACTGCTAGCAAAGCTGCTATGGAA	GTCGTAGAAGTCATGGGAGATATCAAG	(zostera_marina_Chr03_35634151)	1.0	441.0	0.0022675736961451																				2.85926e-26	0.655748	441.0	37.0	1.13968	0.494331	0.426304	1.0226339393659918e-22	True	54M
ACCACTGCTCAAACTATAAAATCACTA	TTGTTTAATAAAGCAAGATGCAAAAGA	(zostera_marina_Chr03_24703527)	1.0	1994.0	0.0005015045135406																				2.53815e-44	0.388139	1994.0	48.0	1.29684	0.508024	0.472919	1.481338177840734e-40	True	54M
ACCACTGCTCCACCAGACGAACCCGAT	GGGCTCACAACCGGCCATAAACACCGG	(zostera_marina_Chr01_24761653)	2.0	1796.0	0.0011135857461024																				2.73104e-06	0.177504	1796.0	48.0	0.925134	0.156459	0.156459	0.0034232359527778	True	54M
ACCACTGCTGCTGCTGCTGCCGCCGCC	GCTCTTCTTGCTTTGCTCTTCTTGCTT	(zostera_marina_Chr01_24531023)	1.0	576.0	0.0017361111111111																				4.34874e-45	0.962894	576.0	10.0	1.27993	0.359375	0.315972	2.5836151310077267e-41	True	41M13S
ACCACTGCTTCCGGTGAGTGGGCTTAT	ATTTCCCATATTTATCATGGCGGCAGA	(zostera_marina_Chr02_38084143)	5.0	6710.0	0.0007451564828614																				1.1583999999999996e-28	0.260451	6710.0	41.0	0.78794	0.182265	0.141878	4.4795695352077405e-25	True	1S53M
ACCACTGGAAGAAAGCCCTAACGCGGA	TTCCATTCAACTACTTTATCCGACGAT	(zostera_marina_Chr01_3830974)	11.0	15266.0	0.0007205554827721																				1.1693700000000001e-118	0.226703	15266.0	48.0	1.02633	0.22311	0.207127	2.012926706461926e-114	True	54M
ACCACTGGAGATGGAACTTGTTAGAAT	TAGTCAAACATTACTGCGGTCACTGCA	(zostera_marina_Chr06_20961090)	1.0	332.0	0.003012048192771																				2.00452e-06	0.323239	332.0	32.0	0.934736	0.210843	0.210843	0.0025384589905616	True	54M
ACCACTGGCGGAGGCGGAGGTGGAGAT	GGAGATGGAGATGGTGAGGAGACTAGT	False	1.0	833.0	0.0012004801920768																				1.47336e-18	0.396963	833.0	45.0	1.19798	6.53421	4.90156	3.8978474871954335e-15	True	19S35M
ACCACTGGGACTGGGACTGGGACTGGG	ACTGGGGCTGGAGCCGAGGCTGTGACA	False	2.0	955.0	0.0020942408376963																				5.53541e-11	0.332425	955.0	24.0	0.886227	1.66283	1.54031	9.71571048558979e-08	True	1S38M15S
ACCACTGGGGTACTGCCGAATTAATAG	CTTTTGCGATTTCTTCGTCAGTTAACG	False	1.0	662.0	0.0015105740181268																				2.25995e-14	0.971215	662.0	7.0	0.871005	0.223565	0.179758	4.858559945134332e-11
ACCACTGTCATCCTATGTAAGGATGAT	ACCATCGTCAAGGCCTTGAACACTTCA	False	1.0	549.0	0.0018214936247723																				1.55347e-50	0.961966	549.0	6.0	1.39551	1.38434	1.36976	1.0388488051003867e-46
ACCACTGTTTAAAATCAAATCCACGGC	AAACTCATCCGACCATCACCATCTAAA	(zostera_marina_Chr05_29955073)	2.0	1012.0	0.0019762845849802																				3.95858e-26	0.425604	1012.0	45.0	1.28878	0.467391	0.43083	1.4092418194827493e-22	True	54M
ACCACTTAAAAGCCGAACTCGTGTGTC	TCCTAGATTCATTTGAAGCATATGAGT	(zostera_marina_Chr01_2004570)	1.0	1305.0	0.0007662835249042																				6.90388e-54	0.455508	1305.0	47.0	1.14384	0.368582	0.354789	4.929290751327532e-50	True	53M1S
ACCACTTAAGAAACTTTTAGTGCTTGT	GGAAATGGATTCCATCGTCACAATAGT	(zostera_marina_Chr05_10916388)	1.0	1022.0	0.0009784735812133																				3.01018e-33	0.420245	1022.0	43.0	1.214	0.535225	0.507828	1.33289477528031e-29	True	54M
ACCACTTCCACCACCTTTGACTGATCC	ATGACCACCTCCTCCACCAGAGCCACC	(zostera_marina_Chr06_28203910)	4.0	517.0	0.0077369439071566																				1.35585e-26	0.627614	517.0	16.0	2.64955	0.901354	0.883946	4.905400112129518e-23	True	20M66N34M
ACCACTTCCCCGACAGCTTTGCTTCGC	TCCACTGCTGCCGCAGAACTCCCAGAC	(zostera_marina_Chr02_15070096)	2.0	1236.0	0.0016181229773462																				1.15813e-06	0.248357	1236.0	45.0	0.669121	0.162621	0.121359	0.0014943141544925	True	54M
ACCACTTCCTGTAAATTTACAGGCGGC	GCTGACGCTTCTGGCAACATAGATCAT	(zostera_marina_Chr01_20623536)	1.0	898.0	0.0011135857461024																				3.2608300000000003e-24	0.355788	898.0	43.0	0.979773	0.250557	0.250557	1.0846946107794639e-20	True	54M
ACCACTTCGACCTTCTCCGCCCCCTCC	GCAGATCGGAAGAGCACACGTCTGACT	False	1.0	626.0	0.0015974440894568																				5.11915e-11	0.352286	626.0	44.0	1.22497	0.376997	0.370607	9.00436641508571e-08
ACCACTTCGAGGTGACCTCTTTCCGAC	GCCCTCATCAACGGACCGTGAAAAGCC	(zostera_marina_Chr03_26224279)	2.0	2059.0	0.0009713453132588																				2.47052e-31	0.311407	2059.0	48.0	1.23287	0.300631	0.300146	1.03572450447294e-27	True	54M
ACCACTTCTCCTTTTTGTCGTAGCACT	TGTGCTCCTACCCGGCCTCGCAGGAGT	False	2.0	1060.0	0.0018867924528301																				2.71058e-06	0.235523	1060.0	7.0	1.96719	0.964151	0.94717	0.003398581292438
ACCACTTCTTCCATGGAGGGTCGAATT	TTATGGGTAGTGGTGATGCAACTAAGA	(zostera_marina_Chr04_30064262)	1.0	1674.0	0.0005973715651135																				2.77699e-65	0.616377	1674.0	48.0	1.2056	0.52509	0.505376	2.4272955597152974e-61	True	1S53M
ACCACTTGAACTGAGCTACCTCTCTTA	GTTCAACATTTGTACAAATAAATCTAC	(zostera_marina_Chr05_24570948)	4.0	9722.0	0.0004114379757251																				2.64254e-263	0.367304	9722.0	48.0	1.21124	0.365254	0.342831	1.1445809733697805e-258	True	54M
ACCACTTGAAGAAATCAGGGCCTCCCC	GTTTAAGCAATTCATAACCGGCATCTT	(zostera_marina_Chr05_21666457)	2.0	3584.0	0.0005580357142857																				8.530649999999999e-58	0.301483	3584.0	48.0	1.2357	0.291016	0.283482	6.554375083535413e-54	True	54M
ACCACTTGGGCAATTGTAATTTACAAC	TACAAGCAAACTATAAACTACACGAAC	(zostera_marina_Chr01_39567004)	1.0	1517.0	0.000659195781147																				1.64301e-09	0.227119	1517.0	40.0	0.923512	0.25379	0.2294	2.6143643946767003e-06	True	52M2S
ACCACTTGTTCGTTGCATCATACCTGG	GGGTTCATGCATAGGGAAAGGGTGCAG	(zostera_marina_Chr01_41020920)	1.0	516.0	0.001937984496124																				5.33054e-17	0.407824	516.0	42.0	1.2331	0.472868	0.459302	1.310648966940478e-13	True	54M
ACCACTTTAAATGGCGAACAGCCATAC	CCTTGGGCCCTGCTACAGCCCCAGGAT	(RF_all_CP011971.1/767924-770827_2517) (octopus_trinity_TRINITY_DN48102_c0_g1_i11.p1_85) (mge_aclame_genes_all_0_gene:plasmid:131183_2551)	8.0	2589.0	0.0030899961375048																				1.62577e-27	0.504015	2589.0	36.0	2.42642	0.88876	0.872538	6.061935238786515e-24
