## Supplemental table 7 for "SPLASH: a statistical, reference-free genomic algorithm unifies biological discovery": eelgrass_supplemental_table_7.tsv (part 440 of 529)

anchor	target	bowtie_summary	target_count	anchor_count	target_fraction	Pfam_accession	Pfam_query_name	Pfam_accession2	Pfam_full_seq_evalue	Pfam_full_seq_score	Pfam_full_seq_bias	Pfam_best_1_domain_evalue	Pfam_best_1_domain_score	Pfam_best_1_domain_bias	Pfam_exp	Pfam_reg	Pfam_clu	Pfam_ov	Pfam_env	Pfam_dom	Pfam_rep	Pfam_inc	Pfam_description_of_target	Pfam_frame	pval_base	effect_size_bin	M	number_nonzero_samples	target_entropy	mean_target_hamming_distance	mean_target_levenshtein_distance	pval_base_corrected	STAR_aligned	STAR_CIGAR	STAR_hits_carp_or_covid	BLAST_qseqid	BLAST_sseqid	BLAST_pident	BLAST_length	BLAST_mismatch	BLAST_gapopen	BLAST_qstart	BLAST_qend	BLAST_sstart	BLAST_send	BLAST_evalue	BLAST_bitscore	BLAST_sseqid1	BLAST_sgi	BLAST_sacc	BLAST_slen	BLAST_staxids	submitted_to_BLAST
ACCACTTTCACCATGATCCCTCTTCTC	TGAATGAATAACTCAGAACGATAACCG	False	2.0	3203.0	0.0006244146113019																				6.409599999999999e-43	0.303133	3203.0	48.0	1.05977	0.5064	0.484234	3.6195874517452e-39	True	28M188N26M
ACCACTTTCAGATTTTCTTCAACCTCC	AACTTTATCTTATTTAAATCTCACACC	(zostera_marina_Chr03_39877745)	1.0	393.0	0.0025445292620865																				2.35599e-13	0.701091	393.0	26.0	1.09226	0.366412	0.356234	4.782224785028446e-10	True	54M
ACCACTTTCTAACAACTTGATATTAAC	AAAATCCTGAAGTGACGGAGGCTCTCG	False	2.0	3266.0	0.0006123698714023																				7.198e-19	0.193672	3266.0	48.0	0.878038	0.19259	0.19259	1.9306163564824527e-15	True	15M371N38M1S
ACCACTTTTACAACGAGAGTAATCCCA	TTCATGCCGGGCCGAAGCTACGCGATC	(zostera_marina_Chr01_4573235)	3.0	2060.0	0.0014563106796116																				1.18823e-10	0.19529	2060.0	48.0	1.02749	0.208252	0.184951	2.0414301165444565e-07	True	54M
ACCACTTTTCCAGTGCTCCGTCGCATC	TCGGCGCCGAAGGCGCGGACGAAAGCA	False	1.0	209.0	0.0047846889952153																				1.06376e-11	0.555321	209.0	20.0	1.27766	0.464115	0.397129	1.953955053977729e-08	True	43M122N11M
ACCAGAAACAAACTGGCGTTGCCTAGA	ACCCGACTGTCCAAGATTCGGAAGAGC	False	1.0	449.0	0.0022271714922048																				8.36853e-12	0.355315	449.0	40.0	1.53603	0.461024	0.461024	1.5470727207608717e-08	True	53M1S
ACCAGAAACAATTTCTCCAATAGAAAT	AGACTCATAGTTTCCTGTTAGGGATCT	False	1.0	819.0	0.0012210012210012																				2.10814e-29	0.446709	819.0	44.0	1.23665	0.46398	0.449328	8.341666378544741e-26	True	32M86N20M2S
ACCAGAAACCGCTGTTGGAGAACCCAA	GACTGGGAAACGGTACATGAATGGTTC	(zostera_marina_Chr01_33963130)	1.0	295.0	0.0033898305084745																				8.54612e-14	0.525602	295.0	29.0	1.3486	0.532203	0.515254	1.7782212371441698e-10	True	54M
ACCAGAAATGCTGTTCTCCTCTCTGTT	GTTAATTTCGCCGATAAATACTTGTTC	(zostera_marina_Chr05_316898)	1.0	801.0	0.0012484394506866																				9.06014e-31	0.461016	801.0	46.0	1.2149	0.466916	0.453184	3.736364271635282e-27	True	54M
ACCAGAAATTTCATCTCCATGGTTCTT	CAAAAGACTATTTTTCTTAAGGGTCTC	(zostera_marina_Chr06_10169373)	1.0	369.0	0.002710027100271																				3.49518e-22	0.565746	369.0	33.0	1.40668	0.550136	0.455285	1.0767346754462704e-18	True	54M
ACCAGAACAGAGCAAAATCATCATATG	TAACAAATTTGCAAGGTGGTGGTGGAC	False	2.0	2744.0	0.0007288629737609																				6.444e-13	0.151728	2744.0	48.0	1.25371	7.74271	5.9191	1.274663182694646e-09	True	24M139N30M
ACCAGAACCACCACCTCCTGAGCCACC	ACCATGTCAAGAGCCACCACCATATCC	(zostera_marina_Chr02_15679329)	8.0	2763.0	0.0028954035468693																				6.96313e-07	0.189509	2763.0	41.0	2.17571	0.522982	0.48498	0.0009135798403683	True	54M
ACCAGAACCACCTCCAACTCCTGAGCC	ACCACCATGACCTGAGCCACCACCATG	False	7.0	1325.0	0.0052830188679245																				1.29186e-06	0.159683	1325.0	33.0	4.93538	3.69887	3.30491	0.0016604498824627	True	53M1S
ACCAGAACTCTGTTCCCATCAACATGC	CTCTCAAGAAGATCGGGTTCGTTAAGC	False	2.0	3979.0	0.0005026388539834																				3.27929e-93	0.356592	3979.0	48.0	1.16661	0.397085	0.381252	4.267568876678841e-89
ACCAGAAGAATGTGGTGGTGGTGGTGG	TGGTGGCGGCGGCGGAGAGGAAGAACC	False	5.0	4393.0	0.0011381743683132																				6.14672e-06	0.114264	4393.0	48.0	0.850261	0.694059	0.561348	0.0074917466615891
ACCAGAAGACTGCTGACGAAGAAACCC	ACAGCAAGTGCGGTGAGGAAGAAAGCC	(zostera_marina_Chr06_28100674)	5.0	10452.0	0.0004783773440489																				6.43723e-34	0.138415	10452.0	48.0	0.651048	0.107539	0.0987371	2.903156484283746e-30	True	54M
ACCAGAAGAGGGTAGGAGTTGGTGTAC	ACACGGCCAGTTTGGAGAGTGGATAGA	(zostera_marina_Chr05_28650020)	3.0	5134.0	0.0005843396961433																				9.76475e-52	0.287792	5134.0	48.0	1.14678	0.211336	0.201013	6.692426535701068e-48	True	53M1S
ACCAGAAGAGGTAAACTCAAGAAATGT	AATTAAGTAATAATGCATGTATTCAAA	(zostera_marina_Chr01_28681935)	1.0	1243.0	0.0008045052292839																				7.53683e-22	0.4008	1243.0	46.0	1.0973	7.85278	4.49316	2.2920680255365605e-18	True	54M
ACCAGAAGATGAAGTTGAATGCTATGG	AATCAAAATACATATAGTATAAAATTC	(zostera_marina_Chr05_20546281)	4.0	4810.0	0.0008316008316008																				4.20376e-57	0.129733	4810.0	37.0	0.745749	0.149688	0.13264	3.18867310105025e-53	True	54M
ACCAGAAGCAAAGGCCTTGATAAGAAC	AAAGAATATACGATCTGGACGAAGTGC	(zostera_marina_Chr02_27901788)	2.0	4287.0	0.000466526708654																				1.10319e-57	0.309729	4287.0	48.0	1.34174	0.518778	0.501749	8.459384400593907e-54	True	54M
ACCAGAAGCAGGTTCAAATCGACAAAC	ACAATCATATATATTACCTTCAACGAG	(zostera_marina_Chr02_1410331)	1.0	1045.0	0.000956937799043																				1.59991e-38	0.48811	1045.0	48.0	1.19809	0.464115	0.445933	8.127134034952007e-35	True	54M
ACCAGAAGTAAAAATCAAGAGTTGATA	ACGTAGTACAAAGATCTTAAGCTTATC	False	1.0	454.0	0.0022026431718061																				1.62905e-16	0.466892	454.0	42.0	1.40733	0.914097	0.810573	3.913891639505891e-13	True	10S44M
ACCAGAAGTTGCCAAATCTTTTCATTC	TAACTATCTCATCTGGTCTAAAACCAA	(zostera_marina_Chr01_26678599)	1.0	304.0	0.0032894736842105																				8.66078e-12	0.333333	304.0	23.0	1.04812	0.292763	0.256579	1.5996488378143814e-08	True	54M
ACCAGAATACCAGATCATAGCATTTTT	AACCATAAAGTCCATACCAAGATCTCA	(zostera_marina_Chr04_32163702)	1.0	284.0	0.0035211267605633																				7.39293e-08	0.424446	284.0	28.0	1.20937	0.292254	0.292254	0.0001044030769783	True	54M
ACCAGAATATCCTTAATCTCCTTCTTC	TGCTGTTCGTCGACGTACTTCTGAAAG	(zostera_marina_Chr04_205665)	4.0	5052.0	0.0007917656373713																				2.45173e-262	0.485443	5052.0	48.0	1.36344	0.4327	0.42023	1.0571348599104194e-257	True	54M
ACCAGAATCAAGAATAATCATACAATG	AAATGCTTTTATCATCAGCCACGCTAG	(zostera_marina_Chr03_28815718)	2.0	2930.0	0.0006825938566552																				1.60564e-08	0.147513	2930.0	48.0	0.631693	0.104096	0.10273	2.381909163886705e-05	True	54M
ACCAGAATCATTTCTTAAACATAATTA	AGTAGATTAGAAATGATTTATATAGTC	(zostera_marina_Chr02_35541356)	1.0	634.0	0.001577287066246																				5.43434e-33	0.543445	634.0	30.0	1.16289	0.421136	0.405363	2.387519009752465e-29	True	2S52M
ACCAGAATGTTCGGTCTATTAGCCATT	GACGCCGAAATTGTCACTCACTCTTAT	(zostera_marina_Chr02_28244905)	1.0	383.0	0.0026109660574412																				6.38529e-06	0.357225	383.0	35.0	1.14895	0.383812	0.347258	0.0077722766523651	True	48M6S
ACCAGAATTACAAAAACGTTTCCCGGG	CGACTCAGGCTATGACCCTAGATGATA	(zostera_marina_Chr01_37522647)	2.0	3749.0	0.0005334755934915																				2.68707e-22	0.248411	3749.0	48.0	0.833069	0.149106	0.143772	8.314530493134047e-19	True	54M
ACCAGAATTTCCCGAATTTATAGCAGC	GTCAATCTGAAGTCCTAAAAATTCAGT	False	1.0	512.0	0.001953125																				5.4445e-21	0.482107	512.0	41.0	1.26434	0.484375	0.476562	1.5994996500940422e-17
ACCAGACAAGACAAATAGTATGTAACA	TGTGATGATCGAATTATGTATGATCAA	(zostera_marina_Chr06_731349)	1.0	1770.0	0.0005649717514124																				6.481480000000001e-44	0.435567	1770.0	25.0	1.17874	0.379096	0.366667	3.747221845497607e-40	True	20M2D34M
ACCAGACAATTCAAAAACGAATCCATT	TCTTCTCCAGAAGTAACCAAAACTAGA	(zostera_marina_Chr02_2489402)	2.0	962.0	0.002079002079002																				4.18663e-13	0.296003	962.0	47.0	1.22209	2.2131	2.14553	8.376509089688262e-10	True	54M
ACCAGACATCATTCTTATAGGTACCGG	GCCTGAACTGGAGATAGCAGCCAAAGC	(zostera_marina_Chr06_28418002)	1.0	635.0	0.0015748031496062																				2.7718e-08	0.265482	635.0	36.0	0.777145	0.162205	0.162205	4.03895471221893e-05	True	54M
ACCAGACCTCATCGACATTGCAGTTCC	AAAAGCACGCAAGAAGTGCAAGTGCAT	(zostera_marina_Chr05_3801406)	3.0	3094.0	0.0009696186166774																				3.64563e-116	0.478443	3094.0	48.0	1.25757	0.387524	0.378798	6.123520718571648e-112	True	54M
ACCAGACCTGGAAGGAAATCTCGTTTA	ACATCTTCCTGAAATTGGGATATACTC	(zostera_marina_Chr05_2125470)	1.0	853.0	0.0011723329425556																				3.24387e-34	0.518694	853.0	44.0	1.45281	0.579132	0.575615	1.475111326371031e-30	True	54M
ACCAGACGAAACTGACTTATTGACAGT	ATTCTTCCTCATGGTGATTATTCAAAC	(zostera_marina_Chr04_29404315)	5.0	7342.0	0.0006810133478616																				3.78562e-278	0.588784	7342.0	43.0	1.23932	0.388178	0.372106	1.7495330752545224e-273	True	54M
ACCAGACGAAACTGACTTCTTGACTGT	GTTCATCCTCATGGTGATTCTTCCAAC	(zostera_marina_Chr04_28026270)	494.0	946456.0	0.000521947137532																				0.0	0.104249	946456.0	48.0	1.18364	0.568746	0.548011	0.0	True	54M
ACCAGACTACCGTCGATCCCGTCACTT	GCCTCTCTCCCCGTCGTCAGCTCCAAA	(zostera_marina_Chr05_8558511)	6.0	3914.0	0.0015329586101175																				5.73571e-10	0.178716	3914.0	48.0	1.4083	0.360501	0.33444	9.410418530131328e-07	True	53M1S
ACCAGACTCAAAATTCCAAACTCTTTC	CCTCTCCGTTTCCCCGATTCCAGCTAA	(zostera_marina_Chr06_8094588)	1.0	186.0	0.0053763440860215																				9.86604e-08	0.465772	186.0	21.0	1.25121	0.403226	0.403226	0.0001380445654103	True	2S52M
ACCAGACTCATGCTTTCATGGAATTAA	TAGATATCTTCCATTGTGTGAATCCAG	(zostera_marina_Chr05_28533932)	1.0	946.0	0.0010570824524312																				1.45071e-16	0.347499	946.0	41.0	1.18269	0.337209	0.313953	3.4938525053867964e-13	True	5S49M
ACCAGACTCTTCGAGACCTAATCCAAT	TTAAATCACTTGGGCAAGTGAAAGTTG	(zostera_marina_Chr04_2500209)	1.0	1305.0	0.0007662835249042																				2.2063600000000003e-18	0.331509	1305.0	47.0	1.25285	0.400766	0.366284	5.791093200553422e-15	True	2S52M
ACCAGACTGCCGTTATACATTGAAAAA	CTACCACACAACATCTCCGGATTCCTG	(zostera_marina_Chr01_26279538)	1.0	2019.0	0.0004952947003467																				1.02968e-93	0.520562	2019.0	48.0	1.28273	6.02675	3.02377	1.3475260105041333e-89	True	17S37M
ACCAGACTTACCAGAAGACTGCTGACG	AAGAAACCCAGAGAAAGTGCGGTGAGG	(zostera_marina_Chr06_28100665)	9.0	10771.0	0.0008355770123479																				1.08437e-31	0.128604	10771.0	48.0	0.710976	0.115124	0.106582	4.591908653866152e-28	True	54M
ACCAGACTTGCCCTCCAATGGATCATC	GTTAAGGGATTTAGATTCTACTCATTC	(RF_all_ALYE01011955.1/275-2081_513) (zostera_marina_scaffold_246_82342) (TAIR10_3_14198190)	2.0	497.0	0.0040241448692152																				1.17543e-11	0.602043	497.0	24.0	1.97228	0.89336	0.871227	2.152917983165519e-08
ACCAGACTTGCCCTCCAATTGATCCTC	GATGATGGATTTAAATTGCTCTCATTA	(RF_all_FN649760.1/58002804-58003924_509)	10.0	3063.0	0.0032647730982696																				1.82413e-45	0.587972	3063.0	33.0	1.87726	1.41887	1.38655	1.0929405008729388e-41
ACCAGACTTGCCCTCCAATTGTTCCTC	GTTAAGGTATTTAAATTGTACTCATTC	(RF_all_KE546994.1/907989-910489_1173)	7.0	3418.0	0.0020479812755997																				1.11524e-08	0.201025	3418.0	25.0	0.926169	0.227911	0.177589	1.673245948821758e-05
ACCAGACTTGTTGACTAGTCTCTTTAT	AACTAAAGACAATTGTAGTACGATCCT	(RF_all_LFYR01000429.1/166177-166387_31) (zostera_marina_Chr04_28644243)	1.0	902.0	0.0011086474501108																				9.51537e-31	0.538327	902.0	33.0	1.23053	0.529933	0.443459	3.921205423702116e-27	True	54M
ACCAGACTTTTCCATGTTCTTAAGCAA	CAACTGAAGCTCGCCGAAAATATCTGA	False	2.0	3676.0	0.000544069640914																				8.025419999999999e-57	0.310283	3676.0	48.0	1.17259	0.403972	0.374048	6.054287663221844e-53
ACCAGAGAAGAGATTTCCAGATGGGGT	TCCCGGAGAAGAGATTTCAAGCAAGGC	(zostera_marina_Chr04_26492106)	2.0	3927.0	0.0005092946269416																				5.36145e-12	0.152842	3927.0	48.0	1.50508	0.416603	0.394194	1.0030876239165142e-08	True	54M
ACCAGAGAGCCGCCTTCGCCACTGGTG	TTCTTCCATATAACTACGCCTTCCACC	(RF_all_AP014808.1/1408890-1407321_712)	1.0	231.0	0.0043290043290043																				3.51044e-08	0.679287	231.0	11.0	1.65681	1.31169	1.25541	5.0762973345052174e-05
ACCAGAGAGCCTGAGCCCCACTTATTA	AAATAACACACATATAACATACATACA	(zostera_marina_Chr05_7586651)	1.0	792.0	0.0012626262626262																				8.69239e-18	0.35386	792.0	46.0	1.22331	3.00758	2.14646	2.2192985028746903e-14	True	54M
ACCAGAGATCCACGAAGATCCCGAAGA	ACTAGAAGAGGTGGGATTCGCGGCAAA	(zostera_marina_Chr03_27100617)	1.0	1404.0	0.0007122507122507																				5.41541e-35	0.36623	1404.0	48.0	1.18553	0.339744	0.330484	2.5148073024476474e-31	True	54M
ACCAGAGATGTCACTACCACTGCTAGC	AAAGCTGCTATAGAAGTCGTAGAAGTC	(zostera_marina_Chr03_35634136)	1.0	425.0	0.0023529411764705																				2.4313e-15	0.451657	425.0	37.0	1.16558	0.524706	0.475294	5.501959614316504e-12	True	54M
ACCAGAGATGTTGGAAGTGTTGAGCAG	GGAAGCACAGGAAGCTCTCCGTCTCCA	(zostera_marina_Chr03_28754578)	4.0	2617.0	0.0015284677111196																				2.87872e-08	0.225677	2617.0	38.0	1.07425	0.48376	0.243791	4.189635074223583e-05	True	54M
ACCAGAGGAACGCACAGGCATCTTACA	AGCATCACTACATCCGATGCATCAAAA	(zostera_marina_Chr06_27162881)	2.0	2069.0	0.000966650555824																				2.25756e-68	0.513314	2069.0	48.0	1.28729	0.505558	0.503142	2.074077778924148e-64	True	54M
ACCAGAGGACCACTCGCGACGTAACTA	AATCCAAGAGATTCACCATAATTCTTA	(zostera_marina_Chr06_8073450)	2.0	1413.0	0.0014154281670205																				5.59772e-13	0.223477	1413.0	47.0	1.29369	0.426752	0.414013	1.1116145999116574e-09	True	53M1S
ACCAGAGGCCAGTGGTGTTGACAAGAA	GTTTGCAAGTACCTGACACTTTTGTCC	False	2.0	1716.0	0.0011655011655011																				7.22616e-16	0.225452	1716.0	47.0	1.47753	3.55186	3.24301	1.6808447086125585e-12	True	11S43M
ACCAGAGGGCATATGGTAGTAAAGTAA	TACTTTACTTGGCTGACCATTGGGGTT	False	1.0	828.0	0.001207729468599																				2.00465e-31	0.523367	828.0	15.0	1.62482	0.48913	0.486715	8.42574487160684e-28
ACCAGAGGTACGTTCACCCCGGTCCTC	CGTACTAAGGGCAACTCCTCTCAAATT	(RF_all_JQBM01000006.1/2960-44_2652)	1.0	617.0	0.0016207455429497																				1.61394e-07	0.642804	617.0	25.0	1.25431	1.01783	0.91248	0.0002222841168021
ACCAGAGGTATGTCCTTCTCGGTCCTC	TCGTACTAGAAAAGGCTCATCTCAATA	(RF_all_EF067921.1/125300-122412_2624)	1.0	310.0	0.0032258064516129																				2.02029e-07	0.44527	310.0	11.0	1.95339	0.587097	0.525806	0.000276244146371
ACCAGAGGTTACATATCTGTTATTAAC	CATGGAAAATCCAGCACCATTGACCTT	(zostera_marina_Chr05_26120)	2.0	2646.0	0.000755857898715																				5.97532e-78	0.469869	2646.0	47.0	1.23534	0.386243	0.366969	6.346467144574411e-74	True	54M
ACCAGAGTAATTAAATTCCCAAAAATA	GCTGACAAGTTCTTGATACCATGAAAA	(zostera_marina_Chr01_23200321)	2.0	2275.0	0.0008791208791208																				2.24214e-30	0.274847	2275.0	48.0	1.11808	0.315165	0.30989	9.137633310836714e-27	True	54M
ACCAGAGTATCTTTCGGCATTTGAAAC	CACAAATGCTTGAAGGGCCCAATTGGG	False	1.0	535.0	0.0018691588785046	-	ABC2_membrane_7	PF19055.3	0.0026	20.7	0.0	0.0026	20.7	0.0	1.0	1.0	0.0	0.0	1.0	1.0	1.0	1.0	-	-1.0	2.20241e-13	0.252912	535.0	21.0	0.956634	0.192523	0.190654	4.4782938762762896e-10	True	10M106N43M1S
ACCAGAGTCCCACTGGTCCGCCCATGA	AGTGCCGTAAGACGAGCAATTGTTATC	(zostera_marina_Chr03_35693149)	2.0	556.0	0.0035971223021582																				1.09599e-15	0.373032	556.0	32.0	1.37109	0.408273	0.408273	2.5251727206280683e-12	True	54M
ACCAGAGTCTAGGAGAATGGTACACCT	TGGAACGAATCTTGGAGCTGTCTATTG	(zostera_marina_Chr05_28650813)	2.0	2833.0	0.000705965407695																				6.96196e-11	0.166409	2833.0	48.0	0.588309	0.0977762	0.0945994	1.2142485124986734e-07	True	54M
ACCAGAGTTGAAATCTGACAGTCTAAA	TCTTTAGAAGCTAACATATATCCTATG	(zostera_marina_Chr01_242479)	1.0	491.0	0.0020366598778004																				1.09458e-22	0.572104	491.0	20.0	1.26271	0.531568	0.494908	3.438473672263921e-19	True	1S53M
ACCAGAGTTTCAACGCCCTTTCTGACC	ATATCCTGATCAGAAGATCCATTGGAC	False	1.0	501.0	0.0019960079840319																				3.86896e-11	0.363336	501.0	37.0	1.11966	0.371257	0.353293	6.8565783651157e-08	True	22M113N32M
ACCAGATAAAATCCTCCCTTCGAACGT	CAAAATACTATCGGCAAAAATCTCCTC	(zostera_marina_Chr05_2306767)	132.0	263416.0	0.0005011085127706																				0.0	0.12085	263416.0	48.0	1.85372	0.513686	0.493375	0.0	True	54M
ACCAGATAACTGGATAAATATGATAAG	TAATACTTGAACAAATATAAGAATTTA	(zostera_marina_Chr04_9936547)	18.0	1530.0	0.0117647058823529																				6.01318e-07	0.268341	1530.0	42.0	2.60883	2.4366	2.30065	0.0007925914670613
ACCAGATAAGTGATCTTCTGGAACACC	ACCATCCTCGACTTGCTTCTTAGGGAC	(zostera_marina_Chr03_35842881)	1.0	296.0	0.0033783783783783																				7.54435e-12	0.479887	296.0	18.0	0.910854	0.260135	0.25	1.3986280235565792e-08	True	54M
ACCAGATACGTATCTTTTCCCATTGTA	TTCAACAGAATCGAACGGGCTTCCACT	(zostera_marina_Chr05_23082332)	3.0	2709.0	0.0011074197120708																				8.34736e-109	0.505812	2709.0	47.0	1.12176	0.295312	0.292359	1.2967438970997616e-104	True	54M
ACCAGATACTGATCGTCGCCTTGGTAA	GCTTTTACCTCACCAACAAGCTAATCA	(RF_all_GU323224.1/72354-73839_215)	1.0	448.0	0.0022321428571428																				3.30882e-07	0.46875	448.0	18.0	1.37635	0.453125	0.444196	0.000445049352294
ACCAGATACTGCGTGCTAAAGTGCTAA	ACTAGAACATATGCTTTAATCCCAGCA	(zostera_marina_Chr05_688611)	1.0	1608.0	0.0006218905472636																				8.64525e-62	0.447601	1608.0	48.0	1.20037	0.45398	0.437811	7.129177803215274e-58	True	54M
ACCAGATACTGTCATTATCATCTCTGG	CAAAAGAGCTTTACGATCCTAAGACCT	(RF_all_CH672414.1/2062089-2060627_383)	1.0	287.0	0.0034843205574912																				8.12049e-07	0.423294	287.0	14.0	1.36165	0.696864	0.69338	0.00106017614703
ACCAGATAGAAGGATGGATCCAGGGCA	TATCTGAGTCAGGATATCTTGGACCCT	(zostera_marina_Chr06_25220362)	2.0	842.0	0.002375296912114																				5.79356e-21	0.419811	842.0	47.0	1.35011	0.538005	0.536817	1.7001066034165528e-17	True	54M
ACCAGATATATATGGTCGCCTTATGTA	TATATACATATATTACATATCCACTAG	(zostera_marina_Chr04_29896421)	2.0	4241.0	0.0004715868898844																				7.204880000000001e-48	0.300836	4241.0	12.0	1.11407	0.318321	0.30606	4.552183157253962e-44	True	54M
ACCAGATATTCCTTTCCTAGAATTCCC	CTTGCTACCAGATCCATCACCGATAGA	(zostera_marina_Chr03_33908795)	1.0	300.0	0.0033333333333333																				1.01326e-10	0.500113	300.0	30.0	1.20991	0.456667	0.45	1.748488344172621e-07	True	54M
ACCAGATATTCGGTAGGATAGCCTTGG	ATTTTACGGGGCGCAAGTCCAAGGTCA	(zostera_marina_Chr05_28292100)	3.0	4855.0	0.0006179196704428																				1.4996e-31	0.211335	4855.0	48.0	0.976455	0.223481	0.213594	6.323761561089716e-28	True	54M
ACCAGATCATAGCATTTTTCACCATAA	AGTCCATAACAGGATCTCAATGCCCAT	(zostera_marina_Chr04_32163710)	1.0	307.0	0.003257328990228																				2.00419e-08	0.408931	307.0	29.0	1.11516	0.312704	0.309446	2.9512181235232816e-05	True	54M
ACCAGATCCAATGTCCTTTGGCCTAAA	GCTAAATGGTATATTCATCAGAGAAAT	(zostera_marina_Chr05_10048988)	2.0	1896.0	0.0010548523206751																				6.9341799999999985e-71	0.557136	1896.0	41.0	1.15376	0.333333	0.331751	6.625662104924472e-67	True	54M
ACCAGATCCAGGAGGGCCGATGAGAAT	AAGGTGTCTGTCTGGCGTATCAGCGCA	False	2.0	2544.0	0.0007861635220125																				1.3658200000000002e-29	0.282993	2544.0	48.0	1.03586	0.246855	0.238994	5.435014970594359e-26	True	17M764N37M
ACCAGATCCGACTTGGTCATGGCAACA	CCACTATCAAAGATTGTTAGACTGTTG	(zostera_marina_Chr03_38674723)	2.0	3103.0	0.0006445375443119																				7.96794e-100	0.522681	3103.0	48.0	1.16283	0.363841	0.342249	1.1192936268099268e-95	True	54M
ACCAGATGAATCGTCAAACACATAATC	ATCTACACTTTCAACCCCAGTTTTTGT	False	1.0	1201.0	0.0008326394671107																				1.53945e-17	0.269976	1201.0	46.0	1.09781	0.287261	0.2806	3.8841807382879394e-14	True	1S52M1S
ACCAGATGATCTTCCATTCACTGTGTT	CGTCACTTCTTCCGAATCATTCAAAAC	(zostera_marina_Chr06_27146068)	1.0	405.0	0.0024691358024691																				1.774e-11	0.507771	405.0	34.0	1.33124	0.592593	0.57037	3.2137157352515134e-08	True	54M
ACCAGATGATTAAAGCAACATAGTTAC	ATAGAGATTAAACAAATCATGCGAATT	(zostera_marina_Chr04_29051162)	2.0	2772.0	0.0007215007215007																				2.0102e-88	0.338473	2772.0	48.0	1.13737	0.392136	0.376623	2.463412725561219e-84	True	54M
ACCAGATGCCGAGAAAGGATGTTGATT	ATGCTGGTAATGACTTGTGGTCGAACA	(zostera_marina_Chr05_26600518)	1.0	1788.0	0.000559284116331																				4.68761e-15	0.230328	1788.0	48.0	0.923673	0.222036	0.220358	1.0451442165877044e-11	True	54M
ACCAGATTCACGACGAGAGTTATAGTA	ATCAAATGCCACAGGAAATCCTAAATT	(zostera_marina_Chr01_39408119)	5.0	11798.0	0.0004238006441769																				2.07803e-282	0.412862	11798.0	48.0	1.52255	0.654179	0.643584	9.78399269595594e-278	True	54M
ACCAGATTCCTGATCACAATTTTTGGC	AATATGGTCGGCAGCTCCACATTTGAA	(zostera_marina_Chr06_881939)	1.0	449.0	0.0022271714922048																				7.77938e-14	0.437619	449.0	41.0	1.28763	0.523385	0.523385	1.6222381806135186e-10	True	54M
ACCAGATTCTCAAGCTCAACAAAGATA	TCCATCACTGCTTGTCCTAAATTCATC	(zostera_marina_Chr02_5805625)	3.0	2343.0	0.0012804097311139																				5.65866e-25	0.239777	2343.0	48.0	1.31061	0.438754	0.410585	1.9346010977093165e-21	True	54M
ACCAGATTGAGCTGTTGATGCAATCAA	ACTGCCCATCATGCATGAGATAGAAGA	False	1.0	444.0	0.0022522522522522																				7.96295e-19	0.511789	444.0	35.0	1.19259	0.551802	0.477477	2.131505625863556e-15
ACCAGATTTGAGTAGGGAAGCAGATAA	AGAACAGCAGCGTAAATGCAAAACCTA	(zostera_marina_Chr06_4278979)	1.0	1219.0	0.0008203445447087																				1.57008e-54	0.51558	1219.0	48.0	1.29193	0.506973	0.503692	1.134164618863779e-50	True	54M
ACCAGATTTTCAAGGAAAAATAGACAA	ACTGGGTAGAGATCACAAGATGATTAT	(zostera_marina_Chr06_29292173)	2.0	2030.0	0.0009852216748768																				1.14016e-10	0.165736	2030.0	24.0	0.647036	0.114286	0.103941	1.9611263672118445e-07	True	51M3S
ACCAGCAAACTCCGGTCGAAATCGTCT	CGGCGGATTTTCCTTGGTCAGATCGGA	False	2.0	1865.0	0.0010723860589812	-	Spo7_2_N	PF15407.9	1.4	12.5	0.1	1.4	12.5	0.1	1.1	1.0	0.0	0.0	1.0	1.0	1.0	0.0	-	1.0	7.32587e-13	0.2127	1865.0	48.0	1.31138	7.47131	5.9008	1.444071162537883e-09	True	8S19M72N27M
ACCAGCAACAACATGGTTATCATTGCT	GCGCAGATACTTGTCAATTTGAGCAAG	(zostera_marina_Chr04_33777669)	1.0	828.0	0.001207729468599																				9.96188e-28	0.426759	828.0	46.0	1.11534	0.400966	0.385266	3.7404333123878974e-24	True	54M
ACCAGCAACCTGAGCATCATATGCATA	TTAATTTAAGTAATCCATCAATAGGAG	False	1.0	1555.0	0.0006430868167202	-	Peptidase_M16_M	PF16187.8	0.92	12.7	0.2	0.92	12.7	0.2	1.0	1.0	0.0	0.0	1.0	1.0	1.0	0.0	-	-1.0	6.44002e-09	0.179129	1555.0	45.0	0.7786	0.153055	0.14791	9.827893312163327e-06
ACCAGCAACTTTAGTATTAGGAATTAC	TTCCACATCATTGTCAACCTTAGCATT	(zostera_marina_Chr02_36856539)	1.0	707.0	0.0014144271570014																				9.13758e-27	0.445335	707.0	46.0	1.32565	0.528996	0.516266	3.324164717728245e-23	True	54M
ACCAGCAAGAAGCACGTAGAGTAGCAC	ACCACAAGACCAGAGAAAAGCTTAGAG	False	1.0	1071.0	0.0009337068160597																				1.96605e-33	0.446119	1071.0	48.0	1.34405	0.546218	0.506069	8.747172147465415e-30	True	4S50M
ACCAGCAATTACATCCTCACGCAAAGC	ACATGTTTTGACAAATGACTCCCAAGA	(zostera_marina_Chr06_18688238)	1.0	936.0	0.001068376068376																				2.1335400000000001e-23	0.432718	936.0	42.0	1.27224	0.894231	0.865385	6.887292945071728e-20	True	54M
ACCAGCACACCTAAATCTTTGAGTTTC	TCAAATAACAGACCTGTTTCCATTGTG	False	1.0	1626.0	0.0006150061500615																				3.2069e-45	0.463258	1626.0	48.0	1.28534	0.522755	0.515375	1.9108126034846047e-41	True	16M274N38M
ACCAGCACCGGGACCTCCCTGAGGAGG	AGGAGGTAACCCTAGATAACTATTGCC	(zostera_marina_Chr01_33141309)	1.0	543.0	0.001841620626151																				2.30268e-07	0.417319	543.0	26.0	1.20003	4.80663	1.64641	0.0003134509423684	True	54M
ACCAGCACCTGCTCCAATACCAGATCC	TGTCCCAGAACCTGAACATGAGCCTGA	(zostera_marina_Chr05_28042597)	4.0	4051.0	0.0009874105159219																				7.10174e-26	0.260416	4051.0	45.0	1.03362	0.213034	0.199457	2.5069554025166444e-22	True	54M
ACCAGCACTAGGGTTCAAATATTTCAT	TTGTGGATATTCTGCGGTTTTTACTTG	(zostera_marina_Chr04_8348854)	1.0	254.0	0.0039370078740157																				4.05562e-15	0.897991	254.0	10.0	1.14701	0.385827	0.38189	9.072097472727359e-12	True	54M
ACCAGCAGATGCTTTCATTCGTTGTTT	ACACGGTACACAATCACTGAGGTAACG	(zostera_marina_Chr05_31209275)	1.0	912.0	0.0010964912280701																				8.24982e-16	0.378961	912.0	44.0	1.04415	0.29386	0.292763	1.913231059466925e-12	True	54M
ACCAGCAGCAACTAAACTATTTACTAA	TTCAACAGCAAAACTAGTTTCCCTGTG	(zostera_marina_Chr01_40200158)	1.0	1172.0	0.0008532423208191																				1.10777e-33	0.484876	1172.0	47.0	1.27629	0.422355	0.417235	4.9629675077281365e-30	True	54M
ACCAGCAGCATGGTGCCCTTAGGGACG	TGGTACCCACCTATCACACTGTCTTCA	(zostera_marina_Chr04_22798148)	1.0	456.0	0.0021929824561403																				1.6093e-16	0.476655	456.0	33.0	1.41018	0.64693	0.596491	3.867414972732997e-13	True	54M
ACCAGCAGGTAATAACACATGATTTAA	TCAATCTATCTATCTATCTATACAATC	(zostera_marina_Chr03_26225663)	1.0	1262.0	0.0007923930269413																				2.39098e-25	0.281908	1262.0	45.0	1.36888	0.938986	0.853407	8.284124988427744e-22	True	6S48M
ACCAGCATTGACGAGAACATCAACTAT	ACCTAGATCAATGGAGAACTTCATCAT	(zostera_marina_Chr02_15582326)	6.0	7265.0	0.0008258774948382																				1.95054e-69	0.248065	7265.0	48.0	1.53398	0.678183	0.65905	1.8230971656544226e-65	True	54M
ACCAGCCACATGGTTGGAAATAGAGTA	CAACTTAATCATCACTTGTGCTGTTAG	(zostera_marina_Chr03_35227750)	1.0	1930.0	0.0005181347150259																				9.42618e-57	0.40552	1930.0	48.0	1.24449	0.517617	0.496891	7.10114502196017e-53	True	2S52M
ACCAGCCACGAGTGATATACCAGAGGT	TACATATCTGTTATTAACCATGGAAGA	(zostera_marina_scaffold_1171_15959)	2.0	2787.0	0.0007176175098672																				1.6290200000000002e-69	0.402529	2787.0	48.0	1.14231	0.351991	0.350197	1.524624454215718e-65	True	50M4S
ACCAGCCATGCTCCTGGCGGAACAACT	GGCACACCAGAGAGATCGAAGAGCACA	False	1.0	620.0	0.0016129032258064																				8.68943e-38	0.915626	620.0	8.0	1.26679	0.996774	0.974194	4.33557895956647e-34
ACCAGCCATGGACTGATTGATATTAGC	ATCATTCTATATCTAAATACTTCCTGT	(zostera_marina_Chr05_25436276)	2.0	3147.0	0.0006355258976803																				8.2262e-107	0.489917	3147.0	48.0	1.22659	0.54687	0.530664	1.2498281261397942e-102	True	54M
ACCAGCCATGGTGTATCTCAACGGCCT	TCTTTCTCATCGCAAGACGAGACTTTC	(zostera_marina_Chr06_25368065)	4.0	4488.0	0.0008912655971479																				1.99477e-26	0.246771	4488.0	48.0	0.995262	0.213681	0.176248	7.172929849148555e-23	True	54M
ACCAGCCATTGTGATGGCGTTGAGGTG	ATCGAGGTAGAGCATCTTGATGGATCC	(zostera_marina_Chr01_5079567)	1.0	1118.0	0.0008944543828264																				4.67931e-08	0.256556	1118.0	46.0	0.966276	0.215564	0.206619	6.704414796360025e-05	True	54M
ACCAGCCCTCTTGTTCATGTCAACATC	AGCATTCTTACAGACAATGTTTGCAAA	False	6.0	5744.0	0.0010445682451253																				3.099e-08	0.109434	5744.0	48.0	0.593923	0.11821	0.0835655	4.499061324633792e-05	True	48M6S
ACCAGCCGAATCATTGCATCGGAGTTT	TGGCCCGGCATGACATCAGGGTGGAAT	(zostera_marina_Chr04_3274553)	1.0	1439.0	0.0006949270326615																				3.19684e-08	0.221999	1439.0	46.0	1.00744	0.225156	0.225156	4.636697895252343e-05	True	54M
ACCAGCCTCACGCATTACCCTCAAGTT	TAGGGAGAATATGATCAAAGCGTTAGC	(RF_all_LFYR01000682.1/331494-331793_140) (zostera_marina_Chr05_10628600)	7.0	7146.0	0.0009795689896445																				2.02674e-89	0.231621	7146.0	46.0	1.74033	0.812902	0.745872	2.5153601849858494e-85
ACCAGCCTCGCCACATCCTCCCCTCCC	ACCAGTCGGCACTGGGACCGCTATCCG	(zostera_marina_Chr02_5381682)	1.0	276.0	0.0036231884057971																				8.17358e-09	0.447356	276.0	28.0	1.32686	0.48913	0.431159	1.2384566098294957e-05	True	23M1D31M
ACCAGCCTCTCCAGCTCCTAGAAAGAG	GAAAGTGTGCTCAGATAAAGTTCAACT	(zostera_marina_Chr05_23081261)	2.0	2147.0	0.0009315323707498																				3.2675000000000004e-55	0.327716	2147.0	48.0	1.10845	0.353982	0.33442	2.390912508969598e-51	True	49M5S
ACCAGCCTTCCAGTCTGCACATATACC	ATTAAAATACTTTCCCAGCAAGACCTT	(zostera_marina_Chr03_31590805)	2.0	1288.0	0.0015527950310559																				2.73017e-43	0.431192	1288.0	47.0	1.28199	0.53028	0.513199	1.5555976950444673e-39	True	54M
ACCAGCCTTGACCCAAACAGCCTCGCC	GAACTTCACTCCGTTACGTGAGAGCTA	(zostera_marina_Chr04_28013464)	6.0	2130.0	0.0028169014084507																				4.03896e-07	0.172205	2130.0	47.0	1.58508	0.257746	0.243192	0.0005394350332964	True	52M2S
ACCAGCCTTGAGTTTGAATGGCCAGTT	CTTTACATCACACTGCACAGAGTGATC	(zostera_marina_Chr06_16859533)	1.0	238.0	0.0042016806722689																				1.78587e-16	0.682813	238.0	19.0	1.28956	0.579832	0.487395	4.2821396548332413e-13	True	54M
ACCAGCCTTGCACCAAACAGCCTCGCC	GAACTTCACTCCGTTACGGGAGAGCAA	(zostera_marina_Chr04_28019735)	9.0	3943.0	0.0022825259954349																				2.31152e-15	0.139172	3943.0	48.0	1.51453	0.266041	0.241187	5.237294076229668e-12	True	54M
ACCAGCCTTGCTGCTCCTAGAAGTTGC	CTTCTTAGCCGCTACAGATCCTAAGTC	(zostera_marina_Chr03_32514650)	4.0	6591.0	0.0006068881808526																				1.9763e-320	0.482196	6591.0	48.0	1.34999	0.478683	0.453345	1.063483546e-315	True	3S51M
ACCAGCGAAGACTATCAAAGCCCGATC	ATCAATCGGCTCCGGCGGCATTGGATA	(zostera_marina_Chr01_40085981)	2.0	1803.0	0.0011092623405435																				1.43462e-57	0.449187	1803.0	47.0	1.62057	0.567388	0.563505	1.097801505427301e-53	True	2S52M
ACCAGCGACTCCAACGGCGAGTCCGAA	ATCATAGACCGAAGACGCCGGAAGTGT	(zostera_marina_Chr01_41422666)	1.0	772.0	0.0012953367875647																				1.45969e-09	0.244735	772.0	43.0	1.01057	0.233161	0.233161	2.330733239543323e-06	True	54M
ACCAGCGAGCCTGAGCCCCACTTATTA	AAATAACACACATATATGATACATACA	(zostera_marina_Chr05_7586651)	9.0	898.0	0.010022271714922																				8.42995e-21	0.371215	898.0	45.0	3.00639	3.0735	2.27394	2.458148219246833e-17	True	54M
ACCAGCGATAGTCTTCACTACATAGCT	GGAAATAGCATAGCACGATTGTGAAGA	(zostera_marina_Chr04_27573548)	3.0	3297.0	0.0009099181073703																				3.38038e-40	0.260236	3297.0	48.0	1.06109	0.366394	0.311799	1.790506155955377e-36	True	3S51M
ACCAGCGCCAGCGCCAGCACCAGCGCC	AGCACCAGCCCCAGCACCATGGCCACG	False	3.0	1511.0	0.0019854401058901																				2.66441e-07	0.155655	1511.0	26.0	0.927588	0.191264	0.186631	0.000360965276388	True	49M5S
ACCAGCGGACGGAACCATTTTAGAATT	CTATTTTGGACAGGTAGGTAAAGCAAA	(zostera_marina_Chr01_37105076)	1.0	885.0	0.0011299435028248																				2.60939e-22	0.417814	885.0	47.0	1.24288	0.647458	0.579661	8.0783849089042e-19	True	54M
ACCAGCGGTTCGTCCACTCCGGTCCTC	TCGTAATAGGAGCAGCCCTCTTCAATT	(RF_all_CP014943.1/16094-13201_2624)	1.0	160.0	0.00625																				1.35797e-17	0.924676	160.0	7.0	1.97533	1.90625	1.5	3.4349522491280646e-14
ACCAGCGTTCCTGAAAAGATTCTGCTT	TATCTCATCTGTGCATATGACCGTTCT	(zostera_marina_Chr03_33745528)	1.0	303.0	0.0033003300330033																				1.10055e-10	0.539454	303.0	28.0	1.20487	0.844884	0.775578	1.894878469681719e-07	True	54M
ACCAGCTAAAAAGATATTGATTCCTTC	TCTTACAGAAAAAGGTAGTGTAACGAC	(zostera_marina_Chr06_9851047)	1.0	1062.0	0.0009416195856873																				5.92957e-30	0.348399	1062.0	46.0	1.20364	0.382298	0.382298	2.3857443892986606e-26	True	54M
ACCAGCTAAACACATGAATTAACAAAA	ACTAGACTGAATCCAATATTCAAATAT	(zostera_marina_Chr06_29140324)	1.0	1026.0	0.0009746588693957																				1.0007900000000002e-24	0.424773	1026.0	48.0	1.14865	0.495127	0.494152	3.3915353142798584e-21	True	54M
ACCAGCTAATACATGATTATGTGTTAT	CTGGTTTAGATAACGGACTGGACCAAT	False	2.0	788.0	0.0025380710659898																				8.900599999999999e-53	0.667291	788.0	20.0	2.53452	2.11548	2.09898	6.22304977753532e-49
ACCAGCTACTGATCGTCGCCTTGGTAG	GCCTTTACCCATACCAACTAGCTAATC	(RF_all_KC012944.1/114826-113326_240) (mge_aclame_genes_all_0_gene:plasmid:139562_239)	3.0	1225.0	0.0024489795918367																				2.1743e-22	0.358511	1225.0	27.0	2.04293	4.98286	1.50449	6.752503970486231e-19
ACCAGCTACTGATCGTTGCCTTGGTAG	GCTTTTAATCTAACAACTAGCTAATCA	(RF_all_GL890965.1/107-1595_206)	2.0	1140.0	0.0017543859649122																				1.6694600000000002e-26	0.335651	1140.0	21.0	0.916156	0.469298	0.428947	6.020314298535387e-23
ACCAGCTAGCTCCGAATTCGATTGGCA	TTTCACCCCTAACCACAGCTCATATGC	(RF_all_FP102296.1/54933-51979_811)	2.0	945.0	0.0021164021164021																				3.22411e-19	0.416208	945.0	20.0	1.14041	0.420106	0.377778	8.775738140718058e-16
ACCAGCTATCTCCAAGTTCGATTGGAA	TTTCTCCGCTACCCACACCTCATCCAA	(RF_all_GG694020.1/3112-195_799) (mge_aclame_genes_all_0_gene:plasmid:141404_788)	2.0	605.0	0.0033057851239669																				1.4517000000000001e-19	0.42956	605.0	11.0	2.42022	2.04132	1.97355	4.012884671827443e-16
ACCAGCTATCTCCCGGTTTGATTGGCC	TTTCACCCCCACACAGGTCATCCGCTA	(RF_all_CP022117.1/456499-459404_757)	2.0	350.0	0.0057142857142857																				1.23398e-15	0.87163	350.0	5.0	1.44618	0.865714	0.311429	2.835437379623561e-12
ACCAGCTATCTCCGAGTTTGATTGGCC	TTTCACCCCCAGCCACAGGTCATCCGC	(RF_all_CH724152.1/38647-41537_747)	7.0	467.0	0.0149892933618843																				1.07404e-07	0.34972	467.0	23.0	3.05623	1.83512	1.79872	0.0001498721608339
ACCAGCTATCTCCGGGTTTGATTAGCC	TTTCACTCCGATCAACAGCTCATCCCC	(RF_all_FTMS01000039.1/3207-255_804)	2.0	1349.0	0.0014825796886582																				1.06867e-20	0.37215	1349.0	24.0	1.39732	0.437361	0.424759	3.1023338443334076e-17
ACCAGCTCATCCAACTTGTACAGAACC	CTATCAAGATCGGAAGAGCACACGTCT	False	1.0	278.0	0.0035971223021582																				6.62358e-17	0.573866	278.0	29.0	1.22806	0.600719	0.539568	1.6212080781915989e-13
ACCAGCTCCAAACCAGCCACATGGTTG	GAAATAGACTACAACTTTATCACCAGT	(zostera_marina_Chr03_35227761)	1.0	2176.0	0.0004595588235294																				4.4879700000000003e-104	0.600484	2176.0	48.0	1.21407	0.521599	0.498162	6.624429426850509e-100	True	47M7S
ACCAGCTCCCATACCACGCGTCTTCCC	CATGTTGACGGATTAAAAACGAAACCA	False	2.0	2132.0	0.0009380863039399																				2.00434e-17	0.243474	2132.0	48.0	1.01512	0.184803	0.18152	5.0292772019652253e-14	True	25M460N29M
ACCAGCTCTCATAGCCGGAGATTTTCG	GATTACTTTAACATTCTTATTAACAGG	(zostera_marina_Chr05_24179124)	8.0	15127.0	0.0005288556885039																				0.0	0.320162	15127.0	48.0	1.25098	1.20652	1.19554	0.0	True	54M
ACCAGCTCTCTCTCTGTAGCCAGCACC	TCCTTCATAACGACCCGCAGCACCTCC	(zostera_marina_Chr03_3084647)	7.0	3756.0	0.001863684771033																				1.4758e-84	0.338553	3756.0	48.0	1.76575	1.00293	0.977103	1.721432467966869e-80	True	51M3S
ACCAGCTTACCCGGTGTGGCCCACTAG	CGACCGTCATTCAACCGGAGGGTTCAA	(RF_all_CM000615.1/42656-39384_1028)	2.0	882.0	0.0022675736961451																				2.58853e-17	0.490287	882.0	23.0	2.64209	1.60204	1.59297	6.460807525474564e-14
ACCAGCTTCCATGGTGTGACGGGCGGT	GTATACAAGGCCCGGGAACGGATTCAC	(RF_all_ALVZ01000003.1/1583-97_1316)	2.0	1349.0	0.0014825796886582																				1.77072e-50	0.548538	1349.0	23.0	1.58392	0.524833	0.516679	1.182411741383492e-46
ACCAGCTTCTCCTCCTGGTGTTAGTTT	CATACTTGTCAACTGCCTGATTTCGTT	(zostera_marina_Chr06_1132642)	3.0	4236.0	0.0007082152974504																				5.30153e-151	0.417954	4236.0	48.0	1.32058	0.456091	0.430123	1.2120262012214346e-146	True	54M
ACCAGCTTGGATGACTTCTTGAATTGG	TGGACCACGATCTATCGACAAGAGTTT	False	1.0	972.0	0.0010288065843621	-	EKLF_TAD1	PF16832.8	1.1	13.1	0.4	1.1	13.1	0.4	1.1	1.0	0.0	0.0	1.0	1.0	1.0	0.0	-	1.0	5.31682e-33	0.427421	972.0	47.0	1.32327	0.585391	0.538066	2.33641268801587e-29	True	38M125N16M
ACCAGCTTTACGACCACTACTGCCACT	ACCACCACCACAGGACTCCTTGAAATT	(zostera_marina_Chr02_35451184)	1.0	1374.0	0.0007278020378457																				2.3456e-40	0.42099	1374.0	48.0	1.28429	0.561135	0.556041	1.2469839579659829e-36	True	54M
ACCAGGAAAACATTCCCCAATGAAAAA	GAATACAATTGGAGAAAAGAAAGAATC	(zostera_marina_Chr05_9595650)	1.0	850.0	0.0011764705882352																				5.42797e-16	0.364894	850.0	46.0	1.15914	0.481176	0.467059	1.270394553203321e-12	True	54M
ACCAGGAAATCCAGGTTCTGACGAGAG	ATTTCTTGTTGATCATGGATGGCAGTC	(zostera_marina_Chr05_22066244)	1.0	671.0	0.0014903129657228																				8.01398e-35	0.619404	671.0	34.0	1.15048	0.472429	0.412817	3.7050364656604638e-31	True	54M
ACCAGGAACAAAAATCCTGCCTTTAGG	CAAAGCCCCTATTCGAAGAAGATCCAA	(zostera_marina_scaffold_958_16567)	1.0	1736.0	0.0005760368663594																				5.565670000000001e-29	0.302885	1736.0	48.0	1.22433	0.528802	0.516705	2.174424802594967e-25	True	54M
ACCAGGAAGAATTTTCCTCGAGTCTAG	AAGCCCCATCTAGCAAATGCAGCTATT	(zostera_marina_Chr06_25596618)	2.0	3273.0	0.0006110601894286																				1.04409e-10	0.156353	3273.0	48.0	0.700756	0.128934	0.119768	1.8002116756737794e-07	True	37M1D17M
ACCAGGAAGCCTGAGCCCCACTTATTA	AAATCACACACATAAATGATACATACA	(zostera_marina_Chr05_7586651)	1.0	1426.0	0.0007012622720897																				1.71498e-39	0.411119	1426.0	47.0	1.25224	3.38569	2.40393	8.92610466940397e-36	True	54M
ACCAGGAATAAAACCGGCACCAATTCC	CTGGATCTTATGGGGGCCAGGATTTCC	(zostera_marina_Chr05_31613609)	3.0	5239.0	0.0005726283641916																				1.13134e-120	0.367563	5239.0	48.0	1.64304	0.50983	0.491506	1.9881460632746764e-116	True	9S45M
ACCAGGAATCACAACACACGGGCTTCA	TTGCAAGCTCGTCAATAAGTTCATCAA	(zostera_marina_Chr05_31295567)	1.0	1189.0	0.0008410428931875																				4.4669900000000005e-28	0.39777	1189.0	48.0	1.34158	0.508831	0.49201	1.6958309980709954e-24	True	27M1D27M
ACCAGGAATTCCAGTCTCCCCTACTGC	ACTCTAGCCTGCCCGTACCCACTGCAC	(RF_all_JRNH01000015.1/5106-3573_618)	2.0	218.0	0.0091743119266055																				1.82847e-08	0.748889	218.0	9.0	1.84555	1.09633	1.09633	2.7007215720586733e-05
ACCAGGACAAATTCTTTTTCCAGAACC	AAATGGAATTAAATCAAAGTGGGAGTC	(zostera_marina_Chr04_28542058)	3.0	4299.0	0.0006978367062107																				1.46501e-110	0.379725	4299.0	32.0	1.6244	0.447779	0.431728	2.3214976704530246e-106	True	54M
ACCAGGACTCAAAAAGCGTTCTTCTAA	AGTACAAGACAGACTCTGCTTCAATTT	(zostera_marina_Chr05_4172802)	1.0	635.0	0.0015748031496062																				9.65276e-27	0.546893	635.0	39.0	1.51737	0.614173	0.592126	3.508678119346841e-23	True	53M1S
ACCAGGACTTAGATAACTGCTAATACG	ATCTCTAAGATCCTCATCCGTAATCTT	False	2.0	1702.0	0.0011750881316098																				5.53743e-09	0.173931	1702.0	47.0	0.643543	0.122209	0.10282	8.489297807986734e-06	True	16M206N38M
ACCAGGAGCCTGAGCCCCACTTATTAA	AACCACACACATGATACATACATAATT	False	1.0	447.0	0.0022371364653243																				6.58573e-14	0.426193	447.0	37.0	1.22227	3.47875	2.4877	1.3791044001796976e-10	True	4S33M4D17M
ACCAGGAGGAGCTACAGGCACCGGGAA	ACTGTCCCCAGGACGATTTGCTGACAT	(zostera_marina_Chr03_31260644)	4.0	4494.0	0.0008900756564307																				5.3446e-11	0.154178	4494.0	48.0	0.671633	0.130174	0.102581	9.389523424580609e-08	True	54M
ACCAGGAGTATCTTGTGGTCCTTTCAA	CATCTCTGATGTATCAATAATCTTTGC	(zostera_marina_Chr01_3581820)	2.0	2603.0	0.0007683442182097																				1.05942e-10	0.204341	2603.0	48.0	0.761773	0.151748	0.141375	1.825983552506567e-07	True	54M
ACCAGGAGTGATGACGTCTGGACGCTG	ATACATGTTGGATAAAAGCAGTGTTGG	(zostera_marina_Chr02_38703613)	1.0	608.0	0.0016447368421052																				5.98401e-13	0.266873	608.0	38.0	1.0953	0.291118	0.291118	1.1858811326310615e-09	True	54M
ACCAGGATCACCACGCATATCAAATTT	TGTACTGATGCGAAGCTGATCACTACA	(zostera_marina_Chr05_4242745)	1.0	183.0	0.0054644808743169																				8.02656e-10	0.602426	183.0	23.0	2.49	1.56831	1.54098	1.3042909115333043e-06	True	54M
ACCAGGATCTTGGGAGGTTGAATGAGC	TAAGGAGAATCGAGAATTCCAGTAACA	(zostera_marina_Chr05_762244)	9.0	15859.0	0.0005675011034743																				0.0	0.459851	15859.0	48.0	1.31852	0.482187	0.472665	0.0	True	54M
ACCAGGCAACAAGCTTGACGAAGTTGG	GGTTGAGCATGATACCGACATCGGCAT	False	1.0	1063.0	0.0009407337723424																				4.92603e-16	0.62559	1063.0	8.0	0.784274	0.187206	0.129821	1.1552746252811756e-12
ACCAGGCACACTCCTCAATCTTTCCGC	CGACGAACCCAACCACTTAGCTTGCAT	(zostera_marina_Chr05_26616055)	10.0	8001.0	0.0012498437695288																				7.46439e-11	0.242667	8001.0	34.0	0.905349	0.132108	0.126609	1.299178854064126e-07	True	54M
ACCAGGCACTGTCCCCAACCCAGATCA	TGGGCCAAGGTTAGACAGCCAATCCGG	(RF_all_CP001601.1/1485723-1481344_3679)	2.0	170.0	0.0117647058823529																				5.41516e-08	0.586466	170.0	7.0	2.96491	5.79412	4.04118	7.723109594934578e-05
ACCAGGCAGCCTGAGCCCCACTTATTA	AAATCACACACATATAAGATACATACA	(zostera_marina_Chr05_7586651)	7.0	988.0	0.0070850202429149																				1.2985e-22	0.407588	988.0	46.0	2.90564	3.14676	2.32287	4.06840929256373e-19	True	54M
ACCAGGCATCGATACATTCCTCTCAAC	ACGAGGTACGTCATGCCAAGTAGCCAC	(zostera_marina_Chr01_2743097)	4.0	4987.0	0.0008020854220974																				5.71256e-12	0.119158	4987.0	48.0	0.677709	0.108683	0.0978544	1.0669864337285198e-08	True	54M
ACCAGGCCAGGAAATGAATGAAGAGGA	AGATGAGAAGATGAGAAGATTAGTTTT	(zostera_marina_Chr01_4728744)	4.0	5085.0	0.0007866273352999																				1.34606e-10	0.141101	5085.0	48.0	0.637508	0.789774	0.776401	2.304118436480526e-07	True	54M
ACCAGGCGATGCCTGGGACCGCATACC	GCATATGCAACCGCCTGGTCGCATATG	(zostera_marina_Chr06_2442057)	21.0	4227.0	0.0049680624556423																				1.09906e-23	0.183096	4227.0	48.0	2.67129	5.91815	4.93494	3.585430275345277e-20	True	54M
ACCAGGCTGAGGGAACCTTTGGGCGCC	TCCGTTACCCTTTAGGAGGCGCCCGCC	(RF_all_BAVO01000040.1/2259-5341_2436) (mge_aclame_genes_all_0_gene:plasmid:141404_2275)	27.0	2913.0	0.0092687950566426																				1.32443e-14	0.198582	2913.0	36.0	2.94083	1.58908	1.56162	2.883654622775753e-11
ACCAGGCTGAGTGGACGAAGGTGGATT	GGTTATATATCCTTGTTGTGCTTGTGT	(zostera_marina_Chr04_3431872)	1.0	1496.0	0.0006684491978609																				2.50626e-47	0.434396	1496.0	48.0	1.22074	0.463235	0.448529	1.5646004754919442e-43	True	54M
ACCAGGCTTCATAAGTCTGTCTACTTC	AATCAAGGAAATTCCATCTACAGACTC	False	1.0	343.0	0.0029154518950437	-	zf-CGNR	PF11706.11	0.41	14.4	0.6	0.41	14.4	0.6	1.0	1.0	0.0	0.0	1.0	1.0	1.0	0.0	-	-3.0	3.91702e-13	0.521318	343.0	25.0	1.23146	0.906706	0.906706	7.849687085424604e-10	True	49M5S
ACCAGGCTTCTGAAATTCTCCTCCTCT	GGATTTATATCTTGGCTAAAAGGGAAG	(zostera_marina_Chr06_19806112)	1.0	302.0	0.0033112582781456																				1.36287e-08	0.490439	302.0	29.0	1.22786	0.506623	0.503311	2.032459512378416e-05	True	54M
ACCAGGCTTGGGGGAGGCAGCACGGGC	CTCGGCCTCCTTACACTCTTCCATCAT	False	1.0	367.0	0.0027247956403269																				7.31676e-06	0.478381	367.0	4.0	1.57457	0.495913	0.495913	0.0088643974574747
ACCAGGGAACCTGAGCCCCACTTATTA	AAATCACACACATAATACATACATAAT	(zostera_marina_Chr05_7586651)	1.0	915.0	0.0010928961748633																				5.8712100000000005e-34	0.45955	915.0	46.0	1.24641	3.21202	2.27104	2.650665513616196e-30	True	52M2S
ACCAGGGAAGAAGAAACATGCAAATCC	AAAAATCCACTGGAGTCCATAGAAACA	False	5.0	7508.0	0.0006659563132658	-	Cytochrom_B561	PF03188.19	1.8	12.7	1.1	1.8	12.7	1.1	1.0	1.0	0.0	0.0	1.0	1.0	1.0	0.0	-	-1.0	9.25507e-45	0.212692	7508.0	44.0	0.967689	0.452318	0.428876	5.458373424592993e-41	True	36M109N18M
ACCAGGGACCCTGAGCCCCACTTATTA	AAATCACACACATATATGATACATAAA	(zostera_marina_Chr05_7586651)	4.0	581.0	0.0068846815834767																				7.82653e-08	0.322701	581.0	43.0	3.10875	3.10843	2.32702	0.00011031848309	True	52M2S
ACCAGGGACTCTTCCCTGAACGCCAAA	GCGAAATCATTGAGCTGATGTTTGTAT	False	1.0	1999.0	0.0005002501250625																				6.14189e-47	0.378938	1999.0	48.0	1.16735	0.341171	0.33967	3.801599537353803e-43	True	19M378N35M
ACCAGGGAGACCCTGAGACTACGAACG	GGCAAATTTAATCACACATAGGTTTTT	(zostera_marina_Chr05_32330365)	2.0	1347.0	0.0014847809948032																				6.2565e-39	0.413634	1347.0	48.0	1.32992	0.457313	0.431329	3.2108321374098893e-35	True	54M
ACCAGGGAGACTGAGCCCCACTTATTA	AAATCACACACATCATACATACATAAT	(zostera_marina_Chr05_7586651)	7.0	2342.0	0.0029888983774551																				2.8977e-48	0.357821	2342.0	47.0	2.19641	3.48975	2.52092	1.847082950892785e-44	True	52M2S
ACCAGGGAGCATGAGCCCCACTTATTA	AAATCAAACACATGATACATACATAAT	False	7.0	1916.0	0.0036534446764091																				1.25875e-51	0.386322	1916.0	47.0	2.31622	3.30324	2.3977	8.609093024465115e-48	True	38M4D16M
ACCAGGGAGCCAGAGCCCCACTTATTA	AAATCACACACATATATGATACAAACA	(zostera_marina_Chr05_7586651)	6.0	1399.0	0.0042887776983559																				4.78878e-28	0.330925	1399.0	47.0	2.39926	3.19585	2.34739	1.8163194783257867e-24	True	54M
ACCAGGGAGCCCGAGCCCCACTTATTA	AAATCACAAACATGATACATACATAAT	False	1.0	1143.0	0.0008748906386701																				2.68245e-25	0.405219	1143.0	46.0	1.25752	2.88014	2.06562	9.276819510263173e-22	True	38M4D16M
ACCAGGGAGCCGGAGCCCCACTTATTA	AAATCACACACATGATACTTACATAAT	(zostera_marina_Chr05_7586651)	2.0	765.0	0.0026143790849673																				3.81461e-18	0.390209	765.0	44.0	1.7887	3.03791	2.20261	9.909381051051686e-15	True	40M14S
ACCAGGGAGCCTAAGCCCCACTTATTA	AAATCAAACACATATATGATACATACA	False	1.0	1305.0	0.0007662835249042																				1.1007999999999999e-32	0.410802	1305.0	47.0	1.23697	3.22069	2.28966	4.7968632996729163e-29	True	54M
ACCAGGGAGCCTCAGCCCCACTTATTA	AAAACACACACATATATGATACATACA	False	7.0	894.0	0.0078299776286353																				1.33335e-26	0.471809	894.0	47.0	2.89994	3.45973	2.52908	4.825067260835609e-23	True	54M
ACCAGGGAGCCTGAACCCCACTTATTA	AAATCACACACATATATGAAACATACA	(zostera_marina_Chr05_7586651)	1.0	782.0	0.0012787723785166																				3.06579e-33	0.490508	782.0	46.0	1.22358	3.3734	2.37468	1.3571192206213397e-29	True	54M
ACCAGGGAGCCTGACCCCCACTTATTA	AAATCACACACATCATACATACATAAT	(zostera_marina_Chr05_7586651)	5.0	540.0	0.0092592592592592																				3.42133e-06	0.288381	540.0	43.0	2.91862	3.11481	2.30926	0.0042546989096877	True	52M2S
ACCAGGGAGCCTGAGACCCACTTATTA	AAATCAAACACATATATGATACATACA	False	10.0	3124.0	0.0032010243277848																				2.77137e-91	0.435479	3124.0	47.0	2.29866	3.55346	2.57362	3.522436175931912e-87	True	54M
ACCAGGGAGCCTGAGCACCACTTATTA	AAATCACAAACATATATGATACATACA	False	11.0	2818.0	0.0039034776437189																				1.63726e-89	0.396148	2818.0	47.0	2.25393	3.2264	2.32186	2.034951691090604e-85	True	54M
ACCAGGGAGCCTGAGCCACACTTATTA	AAATCACACACATGATAAATACATAAT	(zostera_marina_Chr05_7586651)	21.0	4933.0	0.0042570443948915																				1.08836e-113	0.43777	4933.0	47.0	2.49706	3.38435	2.45226	1.782486724709061e-109	True	52M2S
ACCAGGGAGCCTGAGCCCAACTTATTA	AAATCACACAAATATATGATACATACA	False	11.0	2237.0	0.0049172999552972																				5.89165e-62	0.437187	2237.0	47.0	2.32809	3.76129	2.73357	4.870784208808605e-58	True	54M
ACCAGGGAGCCTGAGCCCACTTATTAA	AAACACACACATATATGATACATACAT	False	2.0	1837.0	0.0010887316276537																				5.507889999999999e-49	0.496656	1837.0	47.0	1.52421	3.62929	2.56614	3.566635968456553e-45	True	15M1D39M
ACCAGGGAGCCTGAGCCCCAATTATTA	AAATCACACACATGATACATAAATAAT	False	6.0	3575.0	0.0016783216783216																				9.93865e-114	0.407691	3575.0	47.0	1.76517	2.68392	1.93762	1.6282025550539434e-109	True	40M14S
ACCAGGGAGCCTGAGCCCCACATATTA	AAATCACACACAAGATACATACATAAT	False	18.0	2062.0	0.008729388942774																				2.35099e-61	0.403518	2062.0	47.0	2.92724	3.14549	2.32202	1.923744267621625e-57	True	38M4D16M
ACCAGGGAGCCTGAGCCCCACCTATTA	AAATCACACACATATATAATACATACA	False	1.0	420.0	0.0023809523809523																				1.84533e-10	0.445536	420.0	36.0	1.2481	3.10714	2.22619	3.130075533200172e-07	True	54M
ACCAGGGAGCCTGAGCCCCACGTATTA	AAATCACACACATGATACATACATATT	False	3.0	779.0	0.0038510911424903																				2.91724e-28	0.485398	779.0	44.0	2.3135	3.16945	2.32221	1.1139005719485376e-24	True	52M2S
ACCAGGGAGCCTGAGCCCCACTAATTA	AAATCACACACATATATGATACAAACA	(zostera_marina_Chr05_7586651)	11.0	1368.0	0.0080409356725146																				2.08861e-36	0.453357	1368.0	47.0	3.22531	3.41374	2.55702	1.0059132057264464e-32	True	54M
ACCAGGGAGCCTGAGCCCCACTGATTA	AAATCCCCCACATATATGATACATACA	(zostera_marina_Chr05_7586651)	2.0	460.0	0.0043478260869565																				7.8068e-16	0.50863	460.0	36.0	1.66181	3.55435	2.55	1.81263880106834e-12	True	54M
ACCAGGGAGCCTGAGCCCCACTTAATA	AAATCACACACATAAATGATACATACA	(zostera_marina_Chr05_7586651)	16.0	2243.0	0.0071333036112349																				1.05456e-63	0.396992	2243.0	47.0	2.76723	3.1284	2.30138	8.973801944777665e-60	True	54M
ACCAGGGAGCCTGAGCCCCACTTACTA	AAATCACCCACATGATACATACATAAT	(zostera_marina_Chr05_7586651)	1.0	316.0	0.0031645569620253																				2.63925e-18	0.532348	316.0	31.0	1.18433	3.15823	2.26266	6.903132279609058e-15	True	38M4D16M
ACCAGGGAGCCTGAGCCCCACTTAGTA	AAATCCCACACATGATACATACATAAT	(zostera_marina_Chr05_7586651)	2.0	471.0	0.0042462845010615																				7.11864e-12	0.441544	471.0	38.0	1.90926	3.01486	2.18896	1.3217614110602218e-08	True	38M4D16M
ACCAGGGAGCCTGAGCCCCACTTATAA	AAATCACACACATATAAGATACATACA	(zostera_marina_Chr05_7586651)	15.0	2596.0	0.0057781201848998																				1.58728e-38	0.30177	2596.0	47.0	3.22038	5.88097	2.77042	8.06360515389356e-35	True	54M
ACCAGGGAGCCTGAGCCCCACTTATCA	ACAGCACAACCCGCAACGGACCATACC	False	1.0	518.0	0.0019305019305019																				5.41393e-11	0.393954	518.0	42.0	1.22593	3.03475	2.17181	9.507907863019149e-08
ACCAGGGAGCCTGAGCCCCACTTATGA	AAAACACACACATATAAGATACATACA	(zostera_marina_Chr05_7586651)	1.0	240.0	0.0041666666666666																				1.90443e-07	0.478795	240.0	29.0	1.52756	3.02083	2.17917	0.0002608881125369	True	54M
ACCAGGGAGCCTGAGCCCCACTTATTG	AAATCACACAAATATATGATACATACA	(zostera_marina_Chr05_7586651)	1.0	805.0	0.0012422360248447																				1.2925e-25	0.475509	805.0	46.0	1.42854	3.19006	2.23602	4.52248084042754e-22	True	54M
ACCAGGGAGCCTGAGCCCCACTTATTT	AAATCACACTCATATATGATACATACA	(zostera_marina_Chr05_7586651)	2.0	896.0	0.0022321428571428																				1.20003e-16	0.385185	896.0	45.0	2.04329	3.61496	2.33705	2.901339418937857e-13	True	54M
ACCAGGGAGCCTGAGCCCCACTTGTTA	AAATCAACACATATATGATACATACAT	(zostera_marina_Chr05_7586651)	1.0	756.0	0.0013227513227513																				5.31444e-21	0.506886	756.0	45.0	1.2747	3.57672	2.52249	1.5619706813509105e-17	True	33M1D21M
ACCAGGGAGCCTGAGCCCCACTTTTTA	AAATCACCCACATGATACATACATAAT	(zostera_marina_Chr05_7586651)	2.0	702.0	0.0028490028490028																				1.53131e-13	0.310306	702.0	44.0	2.23219	3.5057	2.53134	3.1412853007406797e-10	True	38M4D16M
ACCAGGGAGCCTGAGCCCCAGTTATTA	AAATCCCACACATGATACATACATAAT	False	2.0	981.0	0.0020387359836901																				2.18399e-34	0.471052	981.0	46.0	1.76987	3.33028	2.38634	9.977832673272316e-31	True	38M4D16M
ACCAGGGAGCCTGAGCCCCGCTTATTA	AAATCAAACACATGATACATACATAAT	False	1.0	999.0	0.001001001001001																				4.65155e-45	0.547288	999.0	46.0	1.3417	3.16016	2.26527	2.7619644370437637e-41	True	38M4D16M
ACCAGGGAGCCTGAGCCCCTCTTATTA	AAATAACACACATATATGATACATACA	False	2.0	1217.0	0.0016433853738701																				3.26661e-42	0.397425	1217.0	47.0	1.79002	3.16845	2.27855	1.814418197701078e-38	True	54M
ACCAGGGAGCCTGAGCCCCTTATTAAA	ATCACACACATGATAGATACATAATTA	False	1.0	281.0	0.0035587188612099																				5.81399e-16	0.642529	281.0	28.0	1.17689	2.7331	1.9573	1.3586598908716984e-12	True	18M2D32M4S
ACCAGGGAGCCTGAGCCCGACTTATTA	AAATCACACACATATATGATTCATACA	False	1.0	665.0	0.0015037593984962																				6.32713e-21	0.460414	665.0	45.0	1.30155	3.4406	2.45113	1.853636110717055e-17	True	54M
ACCAGGGAGCCTGAGCCCTACTTATTA	AAATCACAAACATATATGAAACATACA	False	1.0	509.0	0.0019646365422396																				1.8367e-16	0.473939	509.0	37.0	1.21516	3.20825	2.29862	4.401024757411701e-13	True	54M
ACCAGGGAGCCTGAGCCGCACTTATTA	AAAACACACACATATATGATACATACA	False	2.0	877.0	0.0022805017103762																				7.9931e-23	0.422791	877.0	47.0	1.8873	3.33181	2.41505	2.5244047626889294e-19	True	54M
ACCAGGGAGCCTGAGCCTCACTTATTA	AAATCACACACATATATGATAAATACA	(zostera_marina_Chr05_7586651)	1.0	433.0	0.0023094688221709																				2.309220000000001e-18	0.496903	433.0	38.0	1.16107	3.10855	2.22402	6.055505988732565e-15	True	54M
ACCAGGGAGCCTGAGCGCCACTTATTA	AAATCACACACATATATGATACATTCA	(zostera_marina_Chr05_7586651)	1.0	720.0	0.0013888888888888																				2.36025e-22	0.453158	720.0	43.0	1.53975	3.27778	2.32917	7.31900767626468e-19	True	54M
ACCAGGGAGCCTGAGCTCCACTTATTA	AAAATCACACACATATATGATACATAC	(zostera_marina_Chr05_7586651)	1.0	585.0	0.0017094017094017																				5.69463e-25	0.545432	585.0	44.0	1.18822	3.18974	2.25641	1.9467455054018988e-21	True	26M1I27M
ACCAGGGAGCCTGAGGCCCACTTATTA	AAATAACACACATATATGATACATACA	False	1.0	610.0	0.001639344262295																				3.11248e-17	0.423294	610.0	45.0	1.45604	3.36885	2.42131	7.736614166995587e-14	True	54M
ACCAGGGAGCCTGAGTCCCACTTATTA	AAATAACACACATGATACATACATAAT	False	1.0	406.0	0.0024630541871921																				5.58233e-17	0.574799	406.0	38.0	1.27595	3.22414	2.2266	1.371273653663623e-13	True	38M4D16M
ACCAGGGAGCCTGATCCCCACTTATTA	AAATCAAACACATATATGATACATACA	False	3.0	525.0	0.0057142857142857																				4.58559e-14	0.468402	525.0	41.0	2.18034	3.24381	2.38476	9.690628477528536e-11	True	54M
ACCAGGGAGCCTGCGCCCCACTTATTA	AAATAACACACATGATACATACATAAT	False	37.0	15489.0	0.0023887920459681	-	INSIG	PF07281.15	0.46	14.0	0.2	0.46	14.0	0.2	1.0	1.0	0.0	0.0	1.0	1.0	1.0	0.0	-	-1.0	0.0	0.390893	15489.0	48.0	2.03584	3.08335	2.22564	0.0	True	38M4D16M
ACCAGGGAGCCTGGGCCCCACTTATTA	AAATAACTCACATATATGAATCATACA	False	1.0	1086.0	0.0009208103130755																				2.45607e-44	0.608566	1086.0	47.0	1.29468	3.19797	2.28177	1.434054399141259e-40	True	54M
ACCAGGGAGCCTGTGCCCCACTTATTA	AAATCACACACATATATGAAACATACA	(zostera_marina_Chr05_7586651)	1.0	298.0	0.0033557046979865																				5.81046e-11	0.464494	298.0	31.0	1.23354	2.84899	2.04362	1.018522264250489e-07	True	54M
ACCAGGGAGCCTTAGCCCCACTTATTA	AAAACACACACATGATACATACATAAT	False	2.0	363.0	0.0055096418732782	-	INSIG	PF07281.15	3.4	11.2	0.4	3.2	11.3	0.4	1.0	1.0	0.0	0.0	1.0	1.0	1.0	0.0	-	-1.0	1.62832e-08	0.426523	363.0	36.0	2.01723	2.86501	2.09366	2.4145102488699707e-05	True	38M4D16M
ACCAGGGAGCGTGAGCCCCACTTATTA	AAATAAAACACATATATGATACATACA	False	1.0	619.0	0.0016155088852988																				1.66402e-15	0.373404	619.0	46.0	1.41275	3.09693	2.22456	3.798480339883224e-12	True	54M
ACCAGGGAGCTGAGCCCCACTTATTAA	AATCACACAAATGATACATACATAATT	(zostera_marina_Chr05_7586651)	1.0	217.0	0.0046082949308755																				2.86565e-11	0.568329	217.0	24.0	1.26603	2.84793	2.0	5.1224657706841454e-08	True	9M1D26M4D19M
ACCAGGGAGCTTGAGCCCCACTTATTA	AAATCACTCACATATATGATACATACA	False	1.0	348.0	0.0028735632183908																				2.70107e-09	0.490257	348.0	32.0	1.16379	3.03448	2.14943	4.235480433347788e-06	True	54M
ACCAGGGAGGCTGAGCCCCACTTATTA	AAATCACACACATATTTGATACATACA	(zostera_marina_Chr05_7586651)	1.0	737.0	0.0013568521031207																				1.01833e-17	0.441505	737.0	46.0	1.28335	3.17639	2.27815	2.5918976708974728e-14	True	54M
ACCAGGGAGTCTGAGCCCCACTTATTA	AAATCACACACATATAATACATACATA	(zostera_marina_Chr05_7586651)	1.0	396.0	0.0025252525252525																				3.54648e-21	0.640423	396.0	36.0	1.235	3.10354	2.22475	1.0494688760831954e-17	True	43M2D11M
ACCAGGGATCCTGAGCCCCACTTATTA	AAATCACACACAAGATACATACATAAT	(zostera_marina_Chr05_7586651)	2.0	519.0	0.0038535645472061																				1.96506e-13	0.427546	519.0	40.0	2.31542	2.67437	1.97495	4.007361967836484e-10	True	38M4D16M
ACCAGGGCGCCTGAGCCCCACTTATTA	AAATAACACACATATATGATACATACA	(zostera_marina_Chr05_7586651)	18.0	6313.0	0.0028512593061935																				7.57876e-200	0.392248	6313.0	47.0	2.15703	3.1226	2.26659	2.3996690594535016e-195	True	54M
ACCAGGGCGCCTGCGCCCCACTTATTA	AAATCACACACATATATGATACCTACA	(zostera_marina_Chr05_7586651)	2.0	599.0	0.003338898163606																				1.7554600000000002e-23	0.43697	599.0	41.0	3.04485	3.07513	2.3005	5.684072818705525e-20	True	54M
ACCAGGGGAGGTATTTATAGCCTTCAC	TCGCTGTCCTTGGGTCTCGTGGGGCTA	(zostera_marina_Chr05_2446588)	6.0	7608.0	0.000788643533123																				5.1182700000000035e-53	0.207399	7608.0	48.0	1.08057	0.453996	0.386172	3.594548815720733e-49	True	1S53M
ACCAGGGGGCCTGAGCCCCACTTATTA	AAATCACACACATGATACATACATAAA	(zostera_marina_Chr05_7586651)	2.0	1733.0	0.0011540680900173																				4.17875e-52	0.469188	1733.0	47.0	1.34452	3.34334	2.39758	2.8846953562727584e-48	True	52M2S
ACCAGGGGGTCGTCGTGGGGAGTGGTA	ATGTCCTTCAAGTCGTCCTACGTGAAC	(zostera_marina_Chr05_30413222)	1.0	241.0	0.0041493775933609																				2.21647e-07	0.52988	241.0	9.0	1.06258	0.248963	0.248963	0.0003021204346942	True	54M
ACCAGGGGGTGAACAATCACCTTCTCG	ATGAGACGAGACGAGATATGCTGGGTC	(zostera_marina_Chr06_27139632)	1.0	1579.0	0.0006333122229259																				1.5833099999999998e-52	0.438138	1579.0	48.0	1.21962	0.443319	0.426219	1.1019636057029562e-48	True	54M
ACCAGGGTAGAGATTCTGACGATAGTC	ATAGGCCCTACCGCTGTAATTACTCTT	False	5.0	3864.0	0.0012939958592132																				3.86594e-101	0.45848	3864.0	24.0	1.8115	0.54089	0.501294	5.514031817653684e-97
ACCAGGGTATCTAATCCTGTTCGCTAC	CCATGCTCTCGCTCCTCAGCGTCAGTA	(Zostera_marina_mitochondrion_NC_035345.1_73018) (RF_all_GG667042.1/1-1434_635) (zostera_marina_scaffold_360_60950)	16.0	1552.0	0.0103092783505154																				8.16349e-13	0.307911	1552.0	34.0	3.42523	1.58505	1.48647	1.604629801860626e-09	True	54M
ACCAGGGTATCTAATCCTGTTTGATCC	CCACGCGTTCGTGCCTCAGCGTCAATA	(RF_all_LM523976.1/30-1953_1142) (mge_aclame_genes_all_0_gene:plasmid:117070_684)	2.0	723.0	0.0027662517289073																				4.83197e-09	0.427698	723.0	21.0	2.09389	1.97649	1.90733	7.441020475822567e-06	True	4S50M
ACCAGGGTATCTAATCCTGTTTGCTAC	CCATGCTTTCGCTCCTCAGCGTCAGTA	(RF_all_KI515718.1/400846-402361_721) (mge_aclame_genes_all_0_gene:plasmid:131371_684)	24.0	1409.0	0.0170333569907735																				2.51715e-25	0.62518	1409.0	25.0	4.10622	3.5621	3.31938	8.713707502787133e-22	True	54M
ACCAGGGTATCTAATCCTGTTTGCTCC	CCACGCTTTCGAGCCTCAGCGTCAGTT	(RF_all_AE007317.1/1856653-1855108_752) (mge_aclame_genes_all_0_gene:plasmid:141405_730)	333.0	16057.0	0.0207386186709846																				3.63414e-82	0.269028	16057.0	48.0	4.12512	2.45345	2.40668	4.094446875634513e-78	True	1S53M
ACCAGGGTGCCTGAGCCCCACTTATTA	AAATCAAACACATATATGATACATACA	(zostera_marina_Chr05_7586651)	1.0	478.0	0.002092050209205																				2.99596e-11	0.408068	478.0	38.0	1.34066	2.67573	1.92678	5.3485076872533936e-08	True	54M
ACCAGGGTGGTGGTTGAAGAGCATATT	CAAATGGACGAAAGCAACGCTTCTTGT	(zostera_marina_Chr06_2673876)	1.0	650.0	0.0015384615384615																				1.4650400000000002e-24	0.475738	650.0	47.0	1.26581	0.529231	0.512308	4.9350128735067945e-21	True	54M
ACCAGGTAAAGTCCAATCACAATGATC	AAACCGTCAATAATCACTCCATAATAT	False	2.0	827.0	0.0024183796856106																				1.64323e-21	0.375494	827.0	38.0	1.93644	1.27811	1.25635	4.9302033028038265e-18	True	42M12S
ACCAGGTACTGTCATTATCATCCCTGG	CGAAAGACCTTTACGACCCTAAGGCCT	(RF_all_LAJH01000015.1/476-1940_383) (mge_aclame_genes_all_0_gene:plasmid:134941_376)	1.0	309.0	0.0032362459546925																				1.04812e-07	0.474989	309.0	19.0	2.04918	0.598706	0.598706	0.0001463659609454
ACCAGGTAGCCTGAGCCCCACTTATTA	AAATCACACACATATATGATAAATACA	(zostera_marina_Chr05_7586651)	3.0	474.0	0.0063291139240506																				3.30966e-11	0.382776	474.0	38.0	2.37964	2.96203	2.17932	5.891946206421628e-08	True	54M
ACCAGGTCCTCCATGGATAGTTGCAAA	AGTTGGTAAACCACAAGTCATTGCCTA	(zostera_marina_Chr02_37134870)	6.0	10217.0	0.0005872565332289																				2.9032999999999998e-232	0.330974	10217.0	48.0	1.1946	0.334149	0.319272	1.0997109051121676e-227	True	1S53M
ACCAGGTCGTAAACGTACACTCCACTT	TGTAGCTGGGAGATCTGGTCTCTGATA	(zostera_marina_Chr02_38658160)	1.0	679.0	0.0014727540500736																				6.70258e-26	0.506693	679.0	41.0	1.11274	0.478645	0.478645	2.3679728779074817e-22	True	54M
ACCAGGTGAAGGTCTTGGAGGACCGGA	ATTGGCTGGGGACATGTAACTGTTTGA	(zostera_marina_Chr03_27054266)	1.0	833.0	0.0012004801920768																				6.42733e-11	0.301642	833.0	46.0	1.14108	0.387755	0.370948	1.1235777158838881e-07	True	54M
ACCAGGTGGTCCTGGCAGATTCACACG	AGATTCAACGAGCCCCGTGCTACTCGG	(RF_all_AP011540.1/2241229-2239236_454)	1.0	222.0	0.0045045045045045																				2.14145e-08	0.650585	222.0	10.0	2.37099	2.07658	2.07658	3.146655961376405e-05
ACCAGGTTTTACATCATTATGTGCATA	TGGCGGATAGAAACTGTGCATGTGCTT	(zostera_marina_Chr03_2847940)	1.0	839.0	0.00119189511323																				1.6121e-23	0.422153	839.0	47.0	1.26108	0.467223	0.446961	5.2278876702339294e-20	True	54M
ACCAGTAATAATTAATATATTATACAC	AATTATATCTCGCTCTGAATCACTCAC	(zostera_marina_Chr03_38703510)	1.0	475.0	0.0021052631578947																				2.36463e-14	0.412884	475.0	41.0	1.14463	0.867368	0.823158	5.077913250292206e-11	True	54M
ACCAGTACATACAACTCCACCACCACC	CTATCGATACAAACATGACCAACATGA	(zostera_marina_Chr04_1827059)	2.0	2132.0	0.0009380863039399																				1.45401e-48	0.370898	2132.0	48.0	1.33879	0.477486	0.457786	9.333249265126621e-45	True	54M
ACCAGTACTTTTCCCTCCACCGGATCC	CGCCGGCAAAGAAAGGCCACTTCCGGC	(zostera_marina_Chr04_3035585)	9.0	8889.0	0.0010124873439082																				2.67499e-97	0.237852	8889.0	48.0	1.11571	3.18709	2.82259	3.6480298603786007e-93	True	54M
ACCAGTAGATGCCCATAAAACTCTTTG	TTTCTTCGCACATTTCTTAACAAGGGC	(zostera_marina_Chr03_30741125)	6.0	7778.0	0.0007714065312419																				6.18763e-212	0.373045	7778.0	48.0	1.40132	0.470172	0.440216	2.097208889974424e-207	True	54M
ACCAGTAGCGCCACCAAACATGATGAG	ACTCGGACCGTGAGACTTGGTGGTTGC	(zostera_marina_Chr02_39748098)	1.0	351.0	0.0028490028490028																				2.96822e-13	0.403509	351.0	31.0	1.29057	0.410256	0.410256	5.990032299082931e-10	True	54M
ACCAGTAGCTATGTATTTAGATGACCC	TAACCATTGCAAGCATGACACACCCTC	(zostera_marina_Chr04_124500)	1.0	914.0	0.0010940919037199																				3.99171e-13	0.355712	914.0	44.0	1.08677	0.30744	0.286652	7.994982792243402e-10	True	54M
ACCAGTATAGGTAGAGAGGCGGTAGAG	GGAAAGGGTTGAGAACTTGAGGTGAGA	(zostera_marina_Chr01_35368443)	1.0	764.0	0.0013089005235602																				4.48348e-15	0.372862	764.0	46.0	1.11885	0.45288	0.421466	1.0007267908889651e-11	True	31M1I22M
ACCAGTATTGATAGCTCTGTACGTTCA	TCTTAAATATAAACTCCGAGATTAATA	(zostera_marina_Chr01_30598096)	1.0	424.0	0.0023584905660377																				1.01418e-06	0.345406	424.0	33.0	1.12522	0.363208	0.337264	0.0013142092326008	True	53M1S
ACCAGTCAAAAACTTAATAGCAGAGTA	CACGTAGAGAAACCCTCCTGGATAAAC	(zostera_marina_Chr01_36679850)	1.0	641.0	0.0015600624024961																				5.75084e-08	0.313257	641.0	34.0	0.959543	0.266771	0.265211	8.186336170209995e-05	True	54M
ACCAGTCAACCAGGCGATGAAATTTTC	CATAAAGGAAAGAAATTGCTAAAATTG	(zostera_marina_Chr04_31023998)	1.0	587.0	0.0017035775127768																				6.99635e-06	0.28171	587.0	21.0	0.738589	0.207836	0.182283	0.0084885448512788	True	32M1D22M
ACCAGTCATGACAGCATCATGAACCCA	TCCAGGATCCCTCCATCCAATAGTTGT	(zostera_marina_Chr03_3493389)	3.0	2389.0	0.0012557555462536																				9.18346e-10	0.192087	2389.0	48.0	1.47339	1.64169	1.64127	1.4863006054163822e-06	True	54M
ACCAGTCCCATCCCCTGGCAACAAACT	CTGGAATACCTTATGACCGACGCTTAC	False	3.0	4544.0	0.0006602112676056																				4.80062e-172	0.42897	4544.0	48.0	1.30019	7.5471	6.12236	1.2746660375919078e-167	True	2S16M174N36M
ACCAGTCGACTGTCTGAGTGAAGAAGC	CAAGAAGACTACGGATCAACGATTAAA	(zostera_marina_Chr04_4959265)	1.0	299.0	0.0033444816053511																				1.12067e-07	0.416957	299.0	31.0	1.14516	0.35786	0.35786	0.000156160009522	True	54M
ACCAGTCGTGTTGGACTCCAATGAAGC	CACGGTCGAGGATTATAGGGAGATGGT	(zostera_marina_Chr03_38032751)	4.0	387.0	0.0103359173126615																				2.75163e-10	0.472112	387.0	26.0	3.34516	0.925065	0.922481	4.61320320797175e-07	True	54M
ACCAGTCTTTTACGGGTAGACTCACAC	CTTAGAGTATCAATGGCACTTTTAAGA	(zostera_marina_Chr01_21528862)	51.0	4218.0	0.0120910384068278																				4.72917e-07	0.115879	4218.0	48.0	4.09494	3.47606	1.6036	0.0006283249604206	True	54M
ACCAGTGAAAATTAAATGAAAATTACG	TACGACAACGAGACTAGAACCTTGGCC	(zostera_marina_Chr04_2139713)	2.0	2031.0	0.000984736582964																				2.60046e-59	0.399667	2031.0	48.0	1.31649	0.529788	0.529788	2.0556773504206878e-55	True	2S52M
ACCAGTGACCAGACAACATACATGATA	TCTATAGTAAGGACCGATCAATTTCAC	(zostera_marina_Chr01_8802762)	2.0	2273.0	0.0008798944126704																				3.05286e-12	0.207587	2273.0	48.0	0.718351	0.140783	0.140783	5.797778316654697e-09	True	54M
ACCAGTGACCAGGAGTATCTTGTGGTC	CTTTCAAAATCTCTGTTGTATCAATAA	(zostera_marina_Chr01_3581827)	2.0	2567.0	0.0007791195948578																				1.12955e-13	0.213916	2567.0	48.0	0.698644	0.137515	0.13284	2.334363105792736e-10	True	54M
ACCAGTGAGCCTGAGCCCCACTTATTA	AAATCACACACATATATGATACATAAA	(zostera_marina_Chr05_7586651)	3.0	662.0	0.0045317220543806																				1.63317e-14	0.414325	662.0	44.0	2.33403	3.09215	2.25076	3.5379084477018386e-11	True	52M2S
ACCAGTGAGCTATTACGCACTCTTTAA	ATGATGGCTGCTTCTAAGCCAACATCC	(RF_all_LGCI01000008.1/125009-127937_1101) (mge_aclame_genes_all_0_gene:plasmid:141404_1087)	7.0	1867.0	0.0037493304767005																				2.70784e-39	0.602283	1867.0	30.0	2.68357	1.93198	1.52009	1.4026911908477458e-35	True	54M
ACCAGTGAGCTATTACGCTTTCTTTAA	AGGATGGCTGCTTCTAAGCAAACCTCC	(RF_all_HE577328.1/1580608-1582611_1038) (TAIR10_Mt_10845)	5.0	3254.0	0.0015365703749231																				9.79742e-35	0.382668	3254.0	41.0	1.98286	0.692686	0.633374	4.519890205505187e-31	True	54M
ACCAGTGAGCTGTTACGCACTCTTTCA	AGGATGGCTGCTTCTAAGCCAACCTAC	(RF_all_CP001823.1/581588-584563_1138) (mge_aclame_genes_all_0_gene:plasmid:134728_1086)	1.0	180.0	0.0055555555555555																				9.32691e-09	0.733795	180.0	9.0	2.35793	1.03333	1.03333	1.4072343069847916e-05
ACCAGTGATGTCGGTGGAAGCTTCTTC	TGCATCACTACTGTCTGTTTGCCTCGG	(zostera_marina_Chr01_20624325)	3.0	6509.0	0.0004609002919035																				1.98837e-154	0.353544	6509.0	48.0	1.26908	0.494392	0.487325	4.66296279499383e-150	True	54M
ACCAGTGCCACAACCAGGAACAAAAAT	CCAGCCTTTAGGCAAAGCGTCTTTTCG	False	2.0	2380.0	0.0008403361344537																				1.00953e-33	0.28223	2380.0	48.0	1.31499	0.551681	0.533613	4.5275052471865226e-30	True	2S52M
ACCAGTGCCCTTATATCCCTATCAAGT	TGGAGACTACCAAGTGGGCTAAATCTC	(zostera_marina_Chr02_32900182)	1.0	803.0	0.0012453300124533																				1.42033e-22	0.493318	803.0	43.0	1.35428	0.464508	0.449564	4.442152180143074e-19	True	54M
ACCAGTGCGGCAGACAAGATGCCGGAA	ATCCTCACGATCCACGACAACCTCCTC	(zostera_marina_Chr02_38846946)	1.0	438.0	0.002283105022831																				7.909e-06	0.313617	438.0	36.0	1.04432	0.283105	0.283105	0.0095554496931005	True	54M
ACCAGTGTAGGTACTCTCTTAGAGTTG	GATTGCTAGGGTTTGGCGCTTCGGGAT	(zostera_marina_Chr06_25989106)	7.0	15846.0	0.0004417518616685																				4.56169e-111	0.223887	15846.0	44.0	1.04167	0.428626	0.418339	7.266265340699117e-107	True	54M
ACCAGTGTGTGGAATTTCTCTGACACA	TATTAATCCCCGCAATGTTACAGTAAA	(zostera_marina_Chr01_40966814)	2.0	1552.0	0.0012886597938144																				4.6483e-07	0.210339	1552.0	41.0	0.825962	0.207474	0.194588	0.0006178658567442	True	51M3S
ACCAGTTAAGTTGGAAACCAAAGCTTT	ACTAGAAGATTGCTGTGATTTCAAATG	(zostera_marina_Chr06_20397246)	1.0	524.0	0.0019083969465648																				4.19035e-18	0.461635	524.0	39.0	1.2148	0.45229	0.45229	1.086388538486494e-14	True	54M
ACCAGTTAATTATCTGTTTACTACGAT	CGAATATACTACGAAGAATAAATCAAA	(zostera_marina_Chr01_2777500)	1.0	1426.0	0.0007012622720897																				2.5667e-13	0.245048	1426.0	47.0	1.65739	1.26157	1.22651	5.198920185615674e-10	True	54M
ACCAGTTACCACTACTTACTATTACTA	GTTTAATGCTGCTGCTGCTACATACAG	(zostera_marina_Chr04_28496173)	4.0	5340.0	0.0007490636704119																				6.21304e-10	0.129566	5340.0	48.0	0.589505	0.120787	0.0859551	1.0171333691913045e-06	True	54M
ACCAGTTACGCACACAACCTTCCCGTT	AGAATCCATCTATTTTCCTTTTACAAA	(zostera_marina_Chr01_39212676)	10.0	9704.0	0.001030502885408																				7.88344e-98	0.157927	9704.0	48.0	0.828281	0.167457	0.154885	1.082011062942102e-93	True	54M
ACCAGTTATATAAAGAACAGCATCAAG	AAAATTCGACTGCCATGGTTTCGCCTG	(zostera_marina_Chr04_27101482)	1.0	317.0	0.0031545741324921																				1.11094e-10	0.483293	317.0	26.0	1.23534	0.410095	0.397476	1.912380306896931e-07	True	54M
ACCAGTTATGTAAATGCTGAATGTATT	ATTTTTGATGGGTTATGAGTTTCTCAA	(zostera_marina_Chr06_23418138)	1.0	579.0	0.001727115716753																				2.53739e-27	0.500589	579.0	41.0	1.22133	0.423143	0.407599	9.401456821181449e-24	True	54M
ACCAGTTATGTTGGCGAACCCAATTGC	AAGAGCGCCACCTGCAAGTTCGACCAG	(zostera_marina_Chr03_30270851)	1.0	712.0	0.0014044943820224																				6.46072e-20	0.480466	712.0	38.0	1.36349	0.456461	0.43118	1.814496247085102e-16	True	50M4S
ACCAGTTATTAGCTCGAATAAGACCAC	TCCATAACTCCATACGACGCTTTTGAC	(zostera_marina_Chr01_29701502)	2.0	3026.0	0.0006609385327164																				5.06078e-78	0.390936	3026.0	48.0	1.35867	0.540317	0.515532	5.3825756751427664e-74	True	54M
ACCAGTTCACCGGCACCGCCGTCCGCC	GCCAGACGCCAGCGCAAAGGATCTAGA	(zostera_marina_Chr05_31960905)	1.0	816.0	0.0012254901960784																				4.0038e-15	0.350042	816.0	46.0	1.29462	0.490196	0.469363	8.958946840356237e-12	True	54M
ACCAGTTCACTGCTGGTTGTTCATCGC	CGTGGGTAACTCAAGGCGTCAGAAGAG	False	1.0	324.0	0.0030864197530864																				1.90361e-25	0.777361	324.0	15.0	1.74982	1.33025	1.09568	6.61973034232111e-22
ACCAGTTCACTGCTGGTTGTTCATTGC	AGTGGTAAACTCAAGGCGTCCAACGAG	False	1.0	332.0	0.003012048192771																				8.48836e-07	0.488897	332.0	13.0	0.904655	0.463855	0.457831	0.0011064864154127
ACCAGTTCCGACGATGATACGAACATG	ACTGAGCACTGATCTTCGCAGCACAAG	(zostera_marina_Chr01_6857649)	5.0	9169.0	0.0005453157378121																				1.3689499999999998e-39	0.164557	9169.0	48.0	0.824881	0.159778	0.145381	7.142103077400408e-36	True	2S52M
ACCAGTTCGCGATGTGGGATGGTTTGC	CTGTGATGATGATGGAGGTGGAGGACG	(zostera_marina_Chr05_4018721)	1.0	1880.0	0.000531914893617																				5.69344e-56	0.448951	1880.0	48.0	1.21076	2.01755	2.01489	4.228202061602691e-52	True	52M2S
ACCAGTTCTAAGTTGGTCGTTAATCGC	CTGTCGAAGCGCCTCTCGACGCAAAGC	False	1.0	315.0	0.0031746031746031																				1.284e-06	0.986301	315.0	2.0	0.814055	1.35556	1.09841	0.0016506835723452
ACCAGTTCTAAGTTGGTTGTTAATTGT	ACGCCGGACGGCCGAAACCTGCCAAAG	(RF_all_DS267914.1/23864-28164_2341)	1.0	64.0	0.015625																				7.3119e-07	0.875	64.0	5.0	2.12002	1.20312	1.20312	0.0009579512646782
ACCAGTTCTTGTAGCAGCGACGCTTGA	ACTCCTCGGAAGATGCTCTGCAAACAC	False	1.0	88.0	0.0113636363636363	-	EAR	PF07897.14	1.6	12.3	0.0	1.6	12.3	0.0	1.1	1.0	0.0	0.0	1.0	1.0	1.0	0.0	-	-1.0	1.48833e-08	0.964912	88.0	3.0	2.18071	2.42045	2.31818	2.213491516398008e-05
ACCAGTTCTTTGCAGCAAGCAATTGGG	TCATTGTGTTCTTGAAGTTTACGGCGA	(zostera_marina_Chr05_4635727)	3.0	4892.0	0.0006132461161079																				7.33748e-31	0.198081	4892.0	48.0	1.00111	0.230376	0.208913	3.033686385929938e-27	True	54M
ACCAGTTGAGTACCATCCTACAATGAC	CTCCTTTCGATTCACCTTCTGATGAGA	False	1.0	540.0	0.0018518518518518	-	JAB	PF01398.24	0.13	16.1	0.2	0.13	16.1	0.2	1.0	1.0	0.0	0.0	1.0	1.0	1.0	0.0	-	-1.0	7.15959e-18	0.42816	540.0	42.0	1.41417	0.575926	0.487037	1.835463042014201e-14	True	13M721N41M
ACCAGTTGTCCATCGACTACGCCTTTC	GGCCTCGCCTTAGGGACCCACGAACCC	(RF_all_AE005176.1/1984250-1981351_1366)	1.0	200.0	0.005																				2.62526e-07	0.512733	200.0	12.0	1.99104	2.43	2.4	0.0003558314362024
ACCAGTTTACCACCTATTTTATTTTAT	CATATTATTAATTAATTATATATATAT	False	1.0	1027.0	0.0009737098344693																				9.42088e-09	0.204433	1027.0	39.0	1.22375	1.76241	1.35735	1.4210342011652736e-05	True	14S40M
ACCAGTTTAGCTTTTTCCTCCTCCTCA	AAGTTGAAAGAAGAGATGGAGGGAGGG	False	1.0	509.0	0.0019646365422396	-	RPAP1_N	PF08621.13	2.6	11.8	0.8	2.5	11.9	0.8	1.0	1.0	0.0	0.0	1.0	1.0	1.0	0.0	-	-3.0	1.9199100000000002e-18	0.468565	509.0	34.0	0.964573	0.324165	0.308448	5.052733838493738e-15
ACCAGTTTATATTTAAAACATGAACGT	TAGCAGTTGGAGAAGGGGAGTTGAGGT	False	2.0	2006.0	0.0009970089730807																				9.13102e-13	0.201952	2006.0	48.0	0.69302	0.134098	0.129611	1.789306501270469e-09	True	35M1118N19M
ACCAGTTTCTTTATCAGACTCTTTAAG	CAGCTTCCCTCTCTCAGTGTCCCACAT	False	2.0	1960.0	0.0010204081632653																				6.13179e-07	0.171512	1960.0	48.0	1.57379	0.561735	0.547959	0.0008077789404915	True	39M755N15M
ACCAGTTTGACAAAAATGGATGGGTAT	TTTGAGACAAAGCAATAGGGATGTTAG	(zostera_marina_Chr03_31493720)	1.0	848.0	0.0011792452830188																				4.70973e-28	0.415874	848.0	47.0	1.32516	0.521226	0.492925	1.786700695136909e-24	True	54M
ACCAGTTTTCCTACAGTTATTGCAAGC	TATTTCATTGGTACAATCCACAGCAAT	(zostera_marina_Chr04_31483686)	1.0	1148.0	0.0008710801393728																				1.76024e-30	0.388074	1148.0	48.0	1.34215	0.553136	0.510453	7.196111714501771e-27	True	54M
ACCATAAACTACTATCCATGCCTTCTG	TTTAGCTTATTTTGCAAGTTGATTGGT	(zostera_marina_Chr01_5329938)	4.0	8501.0	0.0004705328784848																				4.29582e-181	0.396767	8501.0	48.0	1.24632	0.527703	0.490766	1.2134442144696474e-176	True	31M1D21M2S
ACCATAAAGACATGTATTCCCTACAAT	AGTGGCATCTTCAGAGAGAAAAACAGT	(zostera_marina_Chr01_33032073)	2.0	5756.0	0.0003474635163307																				2.85719e-189	0.464823	5756.0	48.0	1.23052	0.443016	0.435024	8.493311042577628e-185	True	54M
ACCATAAATTATAAATATAAATCGAGA	TTATATGAAATATTCACATGGCAGGCT	(zostera_marina_Chr03_33549077)	1.0	958.0	0.0010438413361169																				5.5719999999999996e-27	0.411615	958.0	46.0	1.30499	0.504175	0.469729	2.0418142188037694e-23	True	54M
ACCATAAATTATACCTTGGGAAAATTG	AAAACATCAAGCTCCATATTTCGGTGC	(zostera_marina_Chr03_1235276)	1.0	970.0	0.0010309278350515																				6.88185e-22	0.383066	970.0	47.0	0.968124	5.29588	0.542268	2.095909193605453e-18	True	54M
ACCATAAATTCAGAATTGAGAAAACTT	GAGATAAGAAGAAGAAGAAGAAGAGAG	False	1.0	3478.0	0.0002875215641173																				3.06284e-46	0.242562	3478.0	48.0	0.887898	0.637723	0.420357	1.8663395825204044e-42	True	9M88N42M3S
ACCATAACACGGGCATGACTTTCCCGT	CCAACCTCATGAGATTTAGTAAGGCTC	(zostera_marina_Chr01_33962581)	1.0	250.0	0.004																				4.05392e-10	0.516897	250.0	23.0	1.21626	0.348	0.348	6.719298979351826e-07	True	54M
ACCATAACCAAATAGCCTGCCTCCGCT	TACAGAATTCAGAGGAATCCCAACCTT	(zostera_marina_Chr06_6978437)	2.0	1511.0	0.00132362673726																				6.85491e-14	0.216484	1511.0	48.0	0.959486	0.209133	0.208471	1.4339528783971536e-10	True	54M
ACCATAACGATTTGGATCATTCTCTGC	TAGATGCTGCAATAAAATTTCCAATCC	(zostera_marina_Chr06_25467138)	3.0	2563.0	0.001170503316426																				2.14547e-80	0.42611	2563.0	48.0	1.38797	0.515802	0.504877	2.3597861031600403e-76	True	54M
ACCATAACTGCACATAAGTCGGATCTT	TGTCACCGTCGAGAAGGTCGTCTACTC	(zostera_marina_Chr02_3521814)	1.0	1370.0	0.0007299270072992																				1.546e-39	0.420588	1370.0	47.0	1.21596	4.04015	4.03796	8.055388915904641e-36	True	54M
ACCATAACTGGTTACATTACAGACACA	GATTACAGATAACGAAACACAGAAAAT	(zostera_marina_Chr01_7306783)	5.0	7890.0	0.0006337135614702																				1.98526e-14	0.139459	7890.0	48.0	0.693091	0.783777	0.568314	4.280225919483104e-11	True	54M
ACCATAAGACCAAGGATTCCGAGCTGG	GCGGCACGGCCGTTGTTCAATTCAATA	False	3.0	1039.0	0.0028873917228103	-	Chloroa_b-bind	PF00504.24	0.042	18.4	0.3	0.042	18.4	0.3	1.0	1.0	0.0	0.0	1.0	1.0	1.0	0.0	-	-2.0	4.85327e-14	0.239769	1039.0	15.0	1.22931	0.266603	0.224254	1.0240432837666616e-10
ACCATAAGGAAGATCAACCGACATTCA	AATTACCATTTTCATCTTCTAAACTCC	(zostera_marina_Chr03_35257830)	3.0	2963.0	0.0010124873439082																				2.0584e-43	0.26683	2963.0	48.0	1.0673	0.249747	0.22511	1.1759880966036756e-39	True	54M
ACCATAAGGTTGATATGATCCAGCTCC	ACCACCACCGGAGCTAGGATTTCCATC	(zostera_marina_Chr03_31928902)	1.0	1479.0	0.0006761325219743																				1.75235e-07	0.164177	1479.0	48.0	0.846973	0.294118	0.27789	0.0002407155733803	True	54M
ACCATAATTAATAATAACTACTCTTTT	GATCTGACCACCAATAAAGTCAAAGCC	(zostera_marina_Chr02_33839710)	2.0	1293.0	0.0015467904098994																				2.22116e-46	0.516828	1293.0	48.0	1.31604	0.409899	0.385151	1.3575226766561785e-42	True	54M
ACCATACACTGTCCCCGATCCGGATAA	CGGACCTGGGTTAGAACCCAAATATAC	(RF_all_LWTL01000116.1/76156-79046_2169)	1.0	273.0	0.0036630036630036																				9.17811e-20	0.807347	273.0	12.0	2.08188	0.728938	0.688645	2.5607432664792353e-16
ACCATACCAAATTTTTGGGTGAAATCT	AATTGATGTCCTTCAGGCATACTCAAG	(zostera_marina_Chr01_40284195)	38.0	36546.0	0.0010397854758386																				0.0	0.370109	36546.0	48.0	1.45098	0.483856	0.46867	0.0	True	54M
ACCATACCATGTGCAAAAACATGCCGA	TTCTTCTTCTTCTCCCTCGCTCTCTCT	(zostera_marina_Chr03_972215)	4.0	3826.0	0.0010454783063251																				8.811920000000001e-126	0.483834	3826.0	48.0	1.99728	5.43283	1.8288	1.6288257643294203e-121	True	54M
ACCATACCCACCTCCTTTCCCATGTCC	CGAACCATATCCTGAACCAAAACCAGA	(zostera_marina_Chr04_29879759)	12.0	1561.0	0.0076873798846893																				1.52179e-22	0.219557	1561.0	28.0	3.40688	1.03459	1.00833	4.75415171080927e-19	True	54M
ACCATACCCACTCGCACCACCATCTTT	TTCTTCATGACCATAATCGCCACGATC	False	2.0	1197.0	0.0016708437761069																				2.03942e-16	0.292322	1197.0	24.0	1.37611	0.426901	0.363409	4.87551462198063e-13	True	54M
ACCATACGAAGATGCAATTGCTGAAAT	CGACGCCGACGCCATTGCTGAAATAGA	(zostera_marina_Chr04_28891388)	1.0	752.0	0.0013297872340425																				6.90409e-33	0.545485	752.0	47.0	1.22981	4.58245	4.12234	3.02484641453453e-29	True	14S40M
ACCATACGATGTTGATATATATCGATC	TCCATTTTCGATATGACGACATCCTGA	False	2.0	1089.0	0.0018365472910927																				7.74796e-06	0.220886	1089.0	37.0	1.27504	4.70064	4.35721	0.0093675109704728
ACCATACTACATATATAGACATCGACG	ATGAAGGACATACAATTGAAGATGCCG	(zostera_marina_Chr05_8772494)	1.0	1796.0	0.0005567928730512																				1.35574e-28	0.364201	1796.0	46.0	0.884145	0.205457	0.196548	5.231002378115818e-25	True	54M
ACCATACTATCTCATCCAGAGCTGGTT	TGATAACCTGATCCCACCACTTCTGAT	(zostera_marina_scaffold_851_19694)	1.0	1174.0	0.0008517887563884																				1.95107e-08	0.239952	1174.0	48.0	0.929031	0.225724	0.195911	2.875638991227191e-05	True	54M
ACCATACTGTGCAGATGGGGGCTGGGT	GCTGCTTCCACCGTAGACAGGATGAGT	(zostera_marina_Chr04_3431533)	2.0	2046.0	0.0009775171065493																				9.11934e-24	0.242579	2046.0	48.0	1.09348	0.283969	0.268328	2.983259807731461e-20	True	53M1S
ACCATAGAAACAAGCAGCAACTAATCT	GAAACAGATTAAATTTTGTGGATTAAA	(zostera_marina_Chr06_2331038)	1.0	1033.0	0.0009680542110358																				1.3279000000000002e-29	0.442772	1033.0	48.0	1.2161	4.43175	1.97967	5.28584042910373e-26	True	54M
ACCATAGAATCAAGAAAGAGCTCTCAA	TATGTCAATCCTCACTATGTCCTGACC	(RF_all_AEOD01014184.1/774-1_171) (zostera_marina_scaffold_532_66318)	5.0	5523.0	0.0009053050878145																				8.516659999999999e-144	0.590351	5523.0	29.0	1.72044	0.594061	0.555676	1.8395502431114305e-139	True	38M16S
ACCATAGACTGTGATACCAAGTGTAAA	ACCTCCGCAGCACCGGAGAGAAGCTTA	(zostera_marina_Chr03_9093965)	2.0	3522.0	0.0005678591709256																				1.09526e-103	0.397174	3522.0	48.0	1.12062	0.358319	0.348098	1.6103900647929572e-99	True	53M1S
ACCATAGAGGTTCAGAACCATAACTGG	TTACATTACAGACACAGATTAGAGATA	(zostera_marina_Chr01_7306799)	5.0	8147.0	0.0006137228427642																				7.05312e-36	0.166372	8147.0	48.0	0.735038	0.136983	0.119553	3.351847024019141e-32	True	54M
ACCATAGCAAAATCCTGGTCTTTTTGC	ATCTTTAATGAACGAACTGACATTGCT	(zostera_marina_Chr03_6590348)	2.0	2498.0	0.0008006405124099																				4.00069e-19	0.160365	2498.0	45.0	0.967087	0.960368	0.397518	1.0846648883009217e-15	True	54M
ACCATAGCCAGCCGACAGGAGGAGGAG	GAGGAGGAAGAAGAGACAATTACAGGA	(zostera_marina_Chr02_37426348)	1.0	330.0	0.003030303030303																				1.08186e-08	0.454556	330.0	33.0	1.3822	5.98788	5.01212	1.6248470979194427e-05	True	54M
ACCATAGCGACAGTGACTTGTTGGTCC	TCCCATGTTAACTACGAGCAAGGGTTT	False	1.0	1340.0	0.0007462686567164	-	Mito_fiss_Elm1	PF06258.14	0.2	14.7	0.0	0.2	14.7	0.0	1.0	1.0	0.0	0.0	1.0	1.0	1.0	0.0	-	-1.0	1.20469e-43	0.467935	1340.0	48.0	1.20859	0.534328	0.505224	6.919422612977306e-40	True	37M191N17M
ACCATAGTCGAGGTTAGAGATGTAAAG	CTAGCTGCCAGACTCAATCGACCAAAC	(zostera_marina_Chr01_30150639)	1.0	2150.0	0.0004651162790697																				1.29835e-77	0.487398	2150.0	48.0	1.2705	0.537674	0.520465	1.371139363093505e-73	True	54M
ACCATAGTCTCTTTGACGTTCTAACCG	TCGCCAAGCACGTTGTCTCGAAGGCAC	(zostera_marina_Chr04_33470422)	1.0	806.0	0.0012406947890818																				3.22548e-07	0.218584	806.0	46.0	0.686907	0.133995	0.133995	0.0004341966210043	True	2S52M
ACCATAGTGTCGTCTCAATGGCGGCGA	CGTTGATGTTCTCCCCGATGTATAGGA	(zostera_marina_Chr02_38233084)	63.0	22810.0	0.0027619465146865																				0.0	0.384652	22810.0	48.0	2.05937	0.61153	0.60377	0.0	True	54M
ACCATAGTGTCGTCTCAATGGCGGCGC	CGTTGATGTTCTCCACGATGTATAGGC	(zostera_marina_Chr02_38233084)	21.0	2470.0	0.0085020242914979																				6.87592e-36	0.337542	2470.0	48.0	3.68614	0.969636	0.955061	3.2691456946130436e-32	True	1S53M
ACCATAGTTTCAGATGGAAGGGTAAGT	TTTTCTACTGTTTCCAGATACAACATT	(zostera_marina_Chr05_1236867)	1.0	607.0	0.0016474464579901																				7.29624e-07	0.280446	607.0	42.0	0.847237	0.227348	0.210873	0.0009559988662143	True	54M
ACCATATAAAAGGACTCACACTCTCCA	AAACTCTTTGCTTCCAGATTTTCTTCT	(zostera_marina_Chr04_25701231)	1.0	685.0	0.0014598540145985																				1.1326e-17	0.416125	685.0	44.0	1.30506	0.513869	0.508029	2.8759683800321693e-14	True	54M
ACCATATAATTAAAGCATACTGGTAAC	ATACAAAACTCAGAAGAAGTATAGAAT	(zostera_marina_Chr03_21535475)	2.0	3431.0	0.0005829204313611																				3.69163e-71	0.280995	3431.0	48.0	1.15316	2.92247	1.94317	3.5425241722338233e-67	True	43M11S
ACCATATCAGTTGATAAATCGTTGCCG	AACATGGAAGAAGAAGTAACATGAAAC	(zostera_marina_Chr02_34407067)	5.0	6594.0	0.0007582650894752																				1.35898e-55	0.223713	6594.0	38.0	0.952991	0.198514	0.181225	1.0014438002429583e-51	True	54M
ACCATATCATGTCAAAATACACGGAAT	ACAGTGAAGATTTAGAAATTATAGACA	(zostera_marina_Chr05_5234991)	1.0	1694.0	0.0005903187721369																				1.58892e-58	0.516331	1694.0	48.0	1.24665	0.492916	0.472845	1.2375180093878611e-54	True	54M
ACCATATCCACCCAATCCTTGGGCGTG	GCTTTGGGCTTGGGCACGCGTCCTCCC	(zostera_marina_Chr06_29043676)	3.0	2758.0	0.001087744742567																				4.05104e-59	0.29843	2758.0	48.0	1.25768	0.27955	0.273387	3.1914043498615048e-55	True	54M
ACCATATCCAGATCCTTTCCCACTCCC	TTTTCCTGAGCCACCACCATATCCAGA	False	34.0	9458.0	0.0035948403467963																				4.47219e-30	0.198202	9458.0	47.0	2.89762	0.846056	0.786636	1.8066378676614283e-26	True	26M306N28M
ACCATATCCATAACTTTGACTTCCATA	GCCTGGTCCATCAGATGATTGCCCAGT	(zostera_marina_Chr03_31939945)	9.0	7814.0	0.0011517788584591																				1.43666e-56	0.186464	7814.0	48.0	1.97905	0.788329	0.770924	1.0790141538822545e-52	True	54M
ACCATATCCATGTAAATTGTAAACAAT	CAAAGAACCAAGCAGGTTCTTCCGTCT	(zostera_marina_Chr06_18707706)	1.0	655.0	0.0015267175572519																				4.647390000000002e-18	0.445972	655.0	47.0	1.22578	0.563359	0.522137	1.2023066530091542e-14	True	30M1I23M
ACCATATCGAATGACCCAATAAGAAAT	TACTAAAGTGGTCGAAGCACAGAGAAA	False	1.0	2132.0	0.0004690431519699																				2.84212e-50	0.443501	2132.0	48.0	1.26126	0.501876	0.487805	1.89048911286924e-46
ACCATATCTGGGTACTCACTCAGTTGT	CCACTATCTTTTCCTGGAGGAGTCTTA	False	1.0	168.0	0.0059523809523809																				2.69663e-19	0.976136	168.0	5.0	1.41695	1.20833	1.04167	7.36576585752556e-16
ACCATATGAAGGCAATAAGCATGGCCG	TAATCGATAAATAGCAAGCGAGCGTGA	(zostera_marina_Chr03_946488)	3.0	3818.0	0.000785751702462																				6.046100000000001e-25	0.225455	3818.0	47.0	0.776502	0.158198	0.143269	2.0652011864923352e-21	True	54M
ACCATATGACTGGGGGTATGCATGTGA	TGACATGCCAGCCTTGGCCTTGCCAGA	False	2.0	1113.0	0.0017969451931716																				6.83357e-06	0.221352	1113.0	7.0	1.53424	2.14376	2.09614	0.008297841518231
ACCATATGCTTTCTTCGAGGTGGATCT	TCAATTATCAGTCGCAGCTTCTTTAAT	(zostera_marina_Chr04_30350452)	2.0	1665.0	0.0012012012012012																				3.93135e-23	0.303773	1665.0	47.0	1.50866	0.664264	0.643844	1.2565239293023472e-19	True	49M5S
ACCATATGGAATCAACTATCAAGTAGA	AGACGAGGAGGAGGAGGAGGAGGAGGA	(zostera_marina_Chr02_37734390)	1.0	492.0	0.0020325203252032																				6.63367e-10	0.417696	492.0	41.0	1.39896	1.45732	1.45528	1.0838624864789645e-06	True	5S49M
ACCATATGGCAAGTAGTGAACGGTTCG	GTGTAAGTATAAGGCGGATCGCACAAA	(zostera_marina_Chr04_8351625)	1.0	1969.0	0.0005078720162519																				3.53005e-69	0.476382	1969.0	47.0	1.52368	0.602336	0.601828	3.285432844829124e-65	True	54M
ACCATATGTGCACATACTAATCTCTAG	CTTCAAAATCCCTGGTTAGATATTGGT	(zostera_marina_Chr01_35276553)	2.0	1724.0	0.0011600928074245																				4.19402e-57	0.419285	1724.0	48.0	1.30204	0.487819	0.481439	3.181346721438355e-53	True	54M
ACCATATTATTTTCTTTCAATATAGCA	TCTATCTACTAGATTAAATAATGTTTG	(zostera_marina_Chr01_3626262)	1.0	265.0	0.0037735849056603																				1.48814e-11	0.550701	265.0	23.0	1.21838	0.377358	0.377358	2.7079388324977063e-08	True	54M
ACCATATTCCGTCTCTGGTGTGGCAAG	GCAAAAGTATTCAACGAAACGAGGTTC	False	5.0	9310.0	0.0005370569280343																				1.05314e-14	0.102592	9310.0	48.0	0.505321	0.0752954	0.0682062	2.305427742584317e-11	True	30M120N24M
ACCATATTCTCCCTCATTTCATCAGGG	ATTTGAAGACGGTTTTGATCTACTGCC	(zostera_marina_Chr05_7587938)	2.0	954.0	0.0020964360587002																				2.11538e-08	0.249356	954.0	46.0	1.09859	0.284067	0.219078	3.1095634135600685e-05	True	54M
ACCATATTCTTGAAGGGCAGATTTGGC	AAAGGGAGTAAGATATACATGGACAAC	(zostera_marina_Chr01_33111253)	1.0	595.0	0.0016806722689075																				3.56297e-16	0.391226	595.0	44.0	1.18592	0.507563	0.507563	8.417607830154452e-13	True	54M
ACCATATTTAACAGCTTCCAAAAACTG	AGCAGTACAAGAACTTGATTGGCTATT	(zostera_marina_Chr05_25185592)	1.0	702.0	0.0014245014245014																				3.2092e-23	0.376206	702.0	43.0	1.19042	0.397436	0.397436	1.0290510187237736e-19	True	51M3S
ACCATATTTTCCATTGGAAACACTCCC	GTCACCGGTCAACGAAGATCGAAAGGA	(zostera_marina_Chr06_27601480)	2.0	1637.0	0.0012217470983506																				1.29781e-48	0.446233	1637.0	47.0	1.2749	0.504582	0.504582	8.339501110456082e-45	True	54M
ACCATCAAACCTGGAAGAGTACATTCC	CCTAACACCAGGACCACTAGAACCAGT	(zostera_marina_Chr06_21316476)	2.0	1463.0	0.0013670539986329																				1.01682e-57	0.432362	1463.0	48.0	1.34065	0.494874	0.479152	7.800606666259841e-54	True	3S51M
ACCATCAAACTTTTCGTCTTTCTCATC	TATTCTAGGACCTTCAATATTTTCATT	(zostera_marina_Chr05_22347387)	1.0	262.0	0.0038167938931297																				1.84413e-09	0.548009	262.0	22.0	1.59106	0.732824	0.709924	2.9247385873227365e-06	True	54M
ACCATCAAATCGGATTCTTGTCCCAAG	ATATTTGTAATCGCAATAAGAATCAGC	(zostera_marina_scaffold_1171_24761)	1.0	601.0	0.0016638935108153																				3.42683e-07	0.329929	601.0	45.0	1.05974	0.361065	0.361065	0.0004603602096794	True	54M
ACCATCAACACGCCATTGTTGTTTATC	TATTTCCTCTTCGATTTTGAACCACTA	(zostera_marina_Chr05_28020933)	1.0	906.0	0.0011037527593818																				2.21994e-13	0.249678	906.0	45.0	1.11601	0.327815	0.282561	4.512812679049246e-10	True	50M4S
ACCATCAACTCGGCGAAGGCTTCTGGG	TCTTCGGCAAGGTTGAGTGGGTCAAAC	(zostera_marina_Chr04_27996037)	4.0	675.0	0.0059259259259259																				9.24327e-10	0.297163	675.0	38.0	2.91782	1.06519	1.0637	1.495652598739529e-06	True	53M1S
ACCATCAAGAAGATATGGCAATTCAAG	AAATACTAGTAATAATTCTGTCTGAGG	(zostera_marina_Chr06_4133922)	1.0	303.0	0.0033003300330033																				5.19513e-08	0.389412	303.0	24.0	0.916624	0.267327	0.207921	7.418783914786473e-05	True	54M
ACCATCAATATCAGCTTCACGAATCAT	CTCATCAAATTCTTCATCGGTGAGTTT	False	1.0	484.0	0.0020661157024793	-	EF-hand_8	PF13833.9	0.092	16.5	0.3	0.092	16.5	0.3	1.0	1.0	0.0	0.0	1.0	1.0	1.0	0.0	-	-1.0	2.0227e-23	0.701163	484.0	10.0	1.90678	1.14256	1.14256	6.534504827898583e-20
ACCATCAATCCAAGGATTCCCATCATG	GCCGCTCGGCCTTGGGTCAATTCAATA	False	1.0	297.0	0.0033670033670033	-	Chloroa_b-bind	PF00504.24	0.02	19.4	1.0	0.02	19.4	1.0	1.0	1.0	0.0	0.0	1.0	1.0	1.0	0.0	-	-2.0	4.33132e-19	0.937907	297.0	6.0	1.52858	2.23906	2.23906	1.1725902535579849e-15
ACCATCAATTCGACCAAATTAGAATCG	AAACTTCGATCTTGAAACTCGAAACAA	(zostera_marina_Chr05_2195375)	3.0	5097.0	0.0005885815185403																				2.41831e-136	0.45099	5097.0	48.0	1.31563	0.519129	0.498921	4.9112714103866016e-132	True	38M1D16M
ACCATCACAGTGCCTTGTTGAATGTTT	CTTCAGGTGACTTGAGAAAATTTTGGC	(zostera_marina_Chr06_23142443)	1.0	1750.0	0.0005714285714285																				5.04782e-58	0.463331	1750.0	48.0	1.12403	0.417143	0.416	3.8953130282060845e-54	True	54M
ACCATCACATAGAGAAGTAACCAAAGC	ATTCAATATCGAAACTCATAAACATAA	False	1.0	572.0	0.0017482517482517																				1.04963e-17	0.423369	572.0	41.0	1.14142	0.466783	0.465035	2.6698439419533603e-14	True	48M6S
ACCATCACCATATGTCGTAGGATTATG	CGATGAAACAACAAGCCAGGTGCGGGA	(zostera_marina_Chr03_36586887)	1.0	844.0	0.0011848341232227																				2.79309e-30	0.476223	844.0	44.0	1.17816	0.366114	0.341232	1.1352463394317723e-26	True	10M1D44M
ACCATCACCCAGAAGTTCATGACCATG	GGAGACCACTTCGTGGTCACTCACATC	(zostera_marina_Chr01_24103523)	1.0	1106.0	0.0009041591320072																				2.99198e-33	0.380814	1106.0	47.0	1.37881	0.482821	0.473779	1.3248958842070077e-29	True	54M
ACCATCACGTTCAAAGAAAGTGTGACG	AAACGGAAAGGATTTTCCGACATCCAC	(zostera_marina_Chr06_24557698)	1.0	1490.0	0.0006711409395973																				1.10764e-11	0.189417	1490.0	48.0	0.739468	0.156376	0.137584	2.0320078252482024e-08	True	37M2D17M
ACCATCAGAACTTTGAAGTGTTTTGTT	TAAGACTTCGTCAGGATTCATATATGA	(zostera_marina_Chr01_42150409)	1.0	1337.0	0.0007479431563201																				6.06098e-65	0.536551	1337.0	48.0	1.27006	0.51982	0.49813	5.2686673942691306e-61	True	8S46M
ACCATCAGATGAAAGAGAATCAGCTGA	AATAAAACGCTCGTAGGCTATCAACCC	(zostera_marina_Chr02_35452180)	1.0	964.0	0.0010373443983402																				7.03456e-32	0.443437	964.0	46.0	1.21036	0.506224	0.488589	2.995317928362598e-28	True	54M
ACCATCAGCAACTGCAAAACCATATTG	TCCCCATTCAAGAACAAGCTAAATTCC	(zostera_marina_Chr05_3803718)	6.0	11258.0	0.0005329543435779																				3.0979900000000004e-206	0.374373	11258.0	48.0	1.0796	0.284331	0.271007	1.0155262774364774e-201	True	54M
ACCATCAGCATCTTCATGTTTACGCTT	CTTCTTCGTCTTCTTCTTCTTCTCTGA	(zostera_marina_Chr05_5306086)	1.0	170.0	0.0058823529411764																				5.22488e-06	0.514286	170.0	16.0	1.54163	1.93529	1.45882	0.0064044283296277	True	44M10S
ACCATCAGCATGTCTTCGAATTCTTTG	AACTCGACGTATCCGTTCCAATCGGTA	(zostera_marina_Chr01_9804509)	8.0	14056.0	0.0005691519635742																				1.38624e-55	0.148886	14056.0	48.0	0.663602	0.105151	0.099317	1.0214357106828805e-51	True	54M
ACCATCAGCTGCAGCTCCAAACTCTGG	TGGCTCATCTTGTGAAGGTAACATTCC	(zostera_marina_Chr06_1233710)	3.0	3285.0	0.0009132420091324																				8.78623e-94	0.400769	3285.0	48.0	1.27303	0.390868	0.384475	1.1506870346116809e-89	True	54M
ACCATCAGGAGTTGTGCCGGCAAAGAG	TTTACGACAGCCACCAAATATCAACCG	(zostera_marina_Chr01_1839929)	5.0	3524.0	0.0014188422247446																				1.74905e-21	0.183399	3524.0	48.0	0.97743	0.331442	0.280079	5.242428797963259e-18	True	54M
ACCATCAGTCCCAATTTCGACGGAGAG	TCCGGCTTCCATGATATATTATTATCG	(zostera_marina_Chr05_2197963)	1.0	1283.0	0.0007794232268121																				2.2088800000000003e-40	0.457191	1283.0	45.0	1.17199	0.502728	0.49961	1.1750665003885274e-36	True	54M
ACCATCAGTGATGATTGTATAGATCAA	AAACACCAGCATAGAGCATCCTAACAG	(zostera_marina_Chr05_3757233)	3.0	4256.0	0.0007048872180451																				1.17295e-70	0.280431	4256.0	48.0	0.947156	0.265273	0.227444	1.1162907840853609e-66	True	54M
ACCATCAGTGTACACAAGATACTTTCC	ACTCCTAAAATTCACTTCTGAATCCAT	(zostera_marina_Chr05_22108528)	1.0	683.0	0.0014641288433382																				2.83056e-23	0.43829	683.0	45.0	1.10566	0.427526	0.427526	9.093820022297146e-20	True	54M
ACCATCAGTTTCATCTTCATCGCTTAA	AACAGGGCGCTTCATGATCTCCCCAAC	(zostera_marina_Chr03_2119404)	1.0	572.0	0.0017482517482517																				5.21557e-13	0.380386	572.0	37.0	1.4788	0.547203	0.491259	1.0377120281688691e-09	True	54M
ACCATCATAAAATTTCTATCTTCTTTG	TATAATTAATGTAACGTGATTCGGTAA	(zostera_marina_Chr02_385360)	1.0	361.0	0.002770083102493																				2.25192e-12	0.347551	361.0	22.0	0.884884	0.191136	0.191136	4.311584311805123e-09	True	54M
ACCATCATCACAGGGTGGAGCCGTAGG	TTCTTTCCGATGTGCTTATTTTACAGA	(zostera_marina_Chr01_39776562)	2.0	1768.0	0.001131221719457																				3.78433e-75	0.498425	1768.0	45.0	1.52807	0.589367	0.54638	3.85414546737437e-71	True	54M
ACCATCATCTTATTGCATCAATTGATT	AATTGAGTAGGTCATAAAACTCTATCA	(zostera_marina_Chr05_23824096)	1.0	842.0	0.001187648456057																				2.42452e-29	0.434679	842.0	45.0	1.17205	0.456057	0.452494	9.574175732273024e-26	True	54M
ACCATCATCTTTTTCCGAGAAACACTT	GCACGACCAGAGATGCGAAATTTTCCA	(zostera_marina_Chr01_2455848)	1.0	704.0	0.0014204545454545																				3.0200000000000002e-22	0.465931	704.0	35.0	1.34645	0.46733	0.464489	9.325821743636812e-19	True	54M
ACCATCATTGGAATTCGGATCTTCTTC	TTCTTCTCCTTCTTCGATCTATATAAT	(zostera_marina_Chr04_1688697)	1.0	427.0	0.0023419203747072																				5.23579e-10	0.386386	427.0	28.0	1.19441	3.61124	2.47307	8.613298884577334e-07
ACCATCCAAAGCTGATAGGGCAGAAAC	TTGAATGATCCATCGCCGGCGTAAAGC	(RF_all_GL833130.1/600659-599025_283)	22.0	2543.0	0.0086511993708218																				6.44528e-39	0.520106	2543.0	36.0	2.87222	5.23791	4.2792	3.3065860022969267e-35
ACCATCCAATTTCCAAATCCATAACAA	CAACTTGCAGCAGATGAAAGCTCATCA	(zostera_marina_Chr03_5055929)	4.0	9216.0	0.0004340277777777																				0.0	0.52502	9216.0	48.0	1.30058	6.90853	2.7819	0.0	True	54M
ACCATCCAGTCCCTTCCCTGCATGGTG	TGCAATGCCCACAACTCTCATGCTTGT	(zostera_marina_Chr05_25862984)	9.0	12579.0	0.0007154781779155																				1.34817e-22	0.135675	12579.0	48.0	0.748661	0.150012	0.124334	4.221125695765656e-19	True	54M
ACCATCCATACTTGGAACAATTTCCGA	CGCAAATTCAACAACTGTCACCTCTGC	(zostera_marina_Chr01_39313852)	4.0	4153.0	0.0009631591620515																				1.63688e-29	0.207024	4153.0	48.0	0.905791	0.183963	0.170479	6.499298123615533e-26	True	53M1S
ACCATCCATCATGACCGGCTTTCAACG	GACAACCCATGAACACCTCCGACGTCT	(zostera_marina_Chr03_37130113)	6.0	7971.0	0.0007527286413248																				7.4682e-277	0.489563	7971.0	48.0	1.40303	0.462426	0.448626	3.430773779688349e-272	True	54M
ACCATCCATGTTGCTACACCATTTATA	TTGCTACAGATTGACAGAGAAATACCA	(zostera_marina_Chr01_38049587)	1.0	764.0	0.0013089005235602																				9.63003e-09	0.263063	764.0	48.0	0.929575	0.251309	0.231675	1.4515578106456478e-05	True	54M
ACCATCCCCATTTGCAGTATCAATAGT	CTGCAATTTATCATACCGACAGTCATT	(zostera_marina_Chr05_17821996)	2.0	1710.0	0.0011695906432748																				8.95153e-41	0.419016	1710.0	47.0	1.32509	0.475439	0.462573	4.806099332179337e-37	True	54M
ACCATCCCCTAAAAGATTGATCTCGTC	ATCCTTGCCAAGAAAATTGAATAGAAA	(zostera_marina_Chr02_5562481)	1.0	440.0	0.0022727272727272																				7.8193e-11	0.453306	440.0	39.0	1.17151	0.384091	0.384091	1.35911435006446e-07	True	54M
ACCATCCCGCCTCACCCGACACAGAGA	CCGCGTCATTCTTCTCCACACACTCTT	(zostera_marina_Chr04_28886042)	1.0	216.0	0.0046296296296296																				3.61529e-10	0.572917	216.0	27.0	1.31809	0.449074	0.449074	6.011637208043931e-07	True	54M
ACCATCCCTATACCTTGGGGAATGAAG	GATTTTCTAGGCGAGAGAGATGATGGG	False	1.0	1507.0	0.0006635700066357																				9.810849999999999e-25	0.26874	1507.0	47.0	1.0838	0.34572	0.303251	3.3256510285844527e-21	True	41M591N13M
ACCATCCGTAGTCACCGGGGAACTCAC	CGGTAAGGTATGATGGGGATTCCACAG	(zostera_marina_Chr04_28026170)	4.0	1786.0	0.0022396416573348																				9.038470000000001e-24	0.430961	1786.0	42.0	2.70392	0.856663	0.846585	2.957076393547663e-20	True	1S53M
ACCATCCTCAGGTGGAAACTCATAGAG	ACAGATTTAAATTCTCAGAACCATCCT	False	1.0	754.0	0.0013262599469496																				8.81655e-22	0.447442	754.0	40.0	1.21818	0.421751	0.416446	2.6739954717532842e-18
ACCATCCTCCGGCGATCACCACCACCT	TCAGCATTATCCTCAGAACCTGTCCCA	False	1.0	972.0	0.0010288065843621																				2.48205e-25	0.411692	972.0	44.0	1.11691	0.411523	0.393004	8.594482368452093e-22
ACCATCCTGTGTCTCTCCAGTAACTTC	TTCCACTCGAACTGTTCCGACACAATC	(zostera_marina_Chr04_32053602)	28.0	47345.0	0.0005914035272996																				0.0	0.276989	47345.0	48.0	1.51195	0.545781	0.527321	0.0	True	54M
ACCATCCTGTTGTCGAAATCTTCACCA	CAAAGATGGGTGTCACCAGCAGTGGAT	(zostera_marina_Chr02_640765)	5.0	11450.0	0.0004366812227074																				1.89135e-36	0.116299	11450.0	48.0	1.23717	1.21066	1.20052	9.118682761176655e-33	True	54M
ACCATCCTTTCAATTTAACTACGAACA	AGATCTAACCCCCGAATCCATACAAAG	(zostera_marina_Chr05_24828691)	3.0	3252.0	0.0009225092250922																				7.3459e-73	0.423625	3252.0	47.0	1.05075	0.244772	0.236162	7.229022881429801e-69	True	54M
ACCATCGAAAACTCATTCAGGTTTCCA	GATTTTGTAACTTTCTTTGCCGTATCC	(zostera_marina_Chr05_6407415)	1.0	842.0	0.001187648456057																				1.99481e-19	0.352656	842.0	44.0	1.241	0.532067	0.484561	5.48102962461795e-16	True	54M
ACCATCGAAATACATCGGCTATGTTTG	CTGTAGACTTGTCCTGCACTGATTCTG	(zostera_marina_Chr04_31602618)	1.0	748.0	0.0013368983957219																				5.31999e-33	0.484543	748.0	46.0	1.47005	0.589572	0.572193	2.3377794436821537e-29	True	54M
ACCATCGACAATGATTTCACCAGGTCC	TCCATGGATAGTTGCAAAAGATGGTAA	(zostera_marina_Chr02_37134888)	6.0	10616.0	0.0005651846269781																				1.84718e-232	0.300336	10616.0	48.0	1.12141	0.318858	0.307649	7.00352336318262e-228	True	54M
ACCATCGACACCATTATTATTAGCATT	ACCAACGCCTTCATCTTCATCCTCTCA	(zostera_marina_Chr05_5747744)	4.0	2031.0	0.0019694731659281																				8.89453e-59	0.453487	2031.0	48.0	1.51766	0.567701	0.556869	6.962787494410717e-55	True	53M1S
ACCATCGACAGCACGACGACAATTATA	AGCAACTTGTTCAGTTCAGGAGGAAGC	(zostera_marina_Chr01_1076080)	1.0	973.0	0.001027749229188																				1.54445e-16	0.455926	973.0	43.0	1.24966	0.336074	0.332991	3.715107401539346e-13	True	54M
ACCATCGACGGCGGTAAGTTGGACACT	ACCACCGTCATTACTGAAACGAACGCG	(zostera_marina_Chr05_28781467)	7.0	4974.0	0.0014073180538801																				4.53905e-09	0.159883	4974.0	48.0	0.849866	0.158826	0.132288	7.004164925081028e-06	True	54M
ACCATCGAGGGAGGATGGACCTCTGGT	ATTGAGAAGACGTTGGTAGTTGTACTT	(zostera_marina_Chr04_658560)	2.0	2785.0	0.000718132854578																				1.22011e-45	0.411974	2785.0	48.0	1.17251	0.359425	0.35009	7.339605906920288e-42	True	53M1S
ACCATCGATATAATCAAACAACAAAAA	ATCGATGAGTAATCTATATATAATCAC	(zostera_marina_Chr04_33789810)	3.0	6215.0	0.0004827031375703																				9.46918e-161	0.423969	6215.0	48.0	1.42614	1.03604	0.496058	2.318199191020098e-156	True	54M
ACCATCGCCTCCCCCGCCTCCAGATCG	ATAGTCGCCGCCATCATCGCCGGAATC	(zostera_marina_Chr02_39047357)	1.0	1085.0	0.0009216589861751																				1.51223e-10	0.270201	1085.0	43.0	1.03753	0.223963	0.22212	2.580497249613975e-07	True	54M
ACCATCGCTGAAGATCTGCGAACCGGC	CTTGAACCAAACAGCCTCGCCGAACTT	(zostera_marina_Chr02_15943863)	15.0	21370.0	0.000701918577445																				2.8147500000000003e-97	0.166921	21370.0	46.0	1.3014	0.656247	0.635751	3.837290372878133e-93	True	54M
ACCATCGGATGGACACCGATACTTGCG	AGAAGTATCTTAATGGCAAACCACATG	(zostera_marina_Chr05_8139841)	3.0	9978.0	0.0003006614552014																				0.0	0.492079	9978.0	48.0	1.11317	0.367609	0.364702	0.0	True	54M
ACCATCGGCCATTACTGATGTGCCTTC	GATTTCAGATTTAGATTTTATTCCTTG	(zostera_marina_Chr03_30787609)	1.0	934.0	0.0010706638115631																				1.5157300000000001e-19	0.381709	934.0	47.0	1.31916	0.508565	0.508565	4.1859167871380224e-16	True	54M
ACCATCGGCTAAGTCCATTACATGGAT	ATAATCACGTATAGTACTACAATCTTT	False	1.0	1859.0	0.0005379236148466																				5.70509e-65	0.453738	1859.0	47.0	1.24276	0.584185	0.538462	4.9613954437370286e-61	True	39M15S
ACCATCGGTAACGGCAGTTACAAGCAA	ATCAACATTAGACCTCTGAAGAAGAAC	(zostera_marina_Chr04_662518)	1.0	768.0	0.0013020833333333																				7.83695e-06	0.240264	768.0	40.0	0.989331	0.268229	0.244792	0.0094715602110642	True	53M1S
ACCATCGGTCAGTAGAAACCCTTCTTC	TTCCTCCTCCTCCTCCTCCTCGTCCAA	(zostera_marina_Chr05_27716338)	4.0	2040.0	0.0019607843137254																				8.23073e-75	0.43506	2040.0	48.0	1.65173	2.51127	2.48971	8.338935155785901e-71	True	54M
ACCATCGGTGGATCCATACTCGATAAT	TACTGAATTAGTTTCGATGTATACTTG	(zostera_marina_Chr01_33317283)	1.0	641.0	0.0015600624024961																				2.98239e-17	0.428992	641.0	43.0	1.22342	0.49454	0.4883	7.420655990755732e-14	True	54M
ACCATCGTCAGAAAAGGTTACAAAACC	AAAACATCTGTGTCCACTTCTCTTAGG	(zostera_marina_Chr01_24406523)	2.0	1566.0	0.0012771392081736																				4.69295e-56	0.49146	1566.0	48.0	1.32953	0.46424	0.436143	3.49122533402508e-52	True	54M
ACCATCGTCTTCTTCCTTGCAAACGCT	GAGTATACGCTTGAGAGCTCTCACATC	(zostera_marina_Chr03_32002253)	2.0	2212.0	0.0009041591320072																				6.50374e-53	0.381673	2212.0	48.0	1.37228	0.405063	0.398282	4.558803292718376e-49	True	54M
ACCATCGTGCAAGTAGGGACTTTTGTC	TCTACTCAAGAACACCGTTGTGCCCGC	False	1.0	483.0	0.0020703933747412																				1.00127e-30	0.579874	483.0	19.0	2.03833	0.708075	0.63354	4.123457700978736e-27
ACCATCGTGCTCATCACCAACAACTTG	AAGTGCCACAAGCATTGGTCCTGTTGA	(zostera_marina_Chr05_23119124)	1.0	1235.0	0.0008097165991902																				4.41725e-32	0.373122	1235.0	45.0	1.29545	0.519028	0.506883	1.8917806804340222e-28	True	54M
ACCATCGTTAAATTTCCTGCAGTGTTT	TGACATCCTATTATCTTCTTTTGACAT	(zostera_marina_Chr01_35691578)	3.0	924.0	0.0032467532467532																				2.21777e-26	0.422735	924.0	44.0	1.84484	0.654762	0.615801	7.962584435864783e-23	True	54M
ACCATCTACCCGTTTCAGTATCCTGGT	GTTGCTCCGGCGAATATTCTCAAGAAC	(zostera_marina_Chr02_5568365)	1.0	488.0	0.0020491803278688																				5.45216e-10	0.312366	488.0	35.0	1.56675	0.32582	0.32582	8.958131184282314e-07	True	54M
ACCATCTCAATCGAAGCCAATTCATGA	TGATAGGCGGCATGATAACGAAGTAGA	False	2.0	4151.0	0.0004818116116598	-	NdhL	PF10716.12	0.003	21.4	4.6	0.003	21.4	4.6	1.0	1.0	0.0	0.0	1.0	1.0	1.0	1.0	-	-3.0	4.55759e-21	0.202225	4151.0	48.0	1.32672	2.12888	1.43459	1.3434510668643868e-17	True	35M19S
ACCATCTCATAAAGGTGAAACCGATCT	GAGAACGATCATATACAGATTTAACGA	(RF_all_LFYR01000429.1/141200-141410_137) (zostera_marina_Chr04_28619372)	4.0	7759.0	0.0005155303518494																				1.0040100000000002e-182	0.552236	7759.0	47.0	1.11727	0.338446	0.329037	2.8656278756545107e-178	True	54M
ACCATCTCATCTTTCCGCTTTTGGAAA	ATGCAAGCTTTCCTTCGGAAGAACATA	(zostera_marina_Chr03_4591631)	1.0	240.0	0.0041666666666666																				7.92639e-11	0.526936	240.0	27.0	1.20838	0.4125	0.4125	1.377175718477201e-07	True	1S53M
ACCATCTCCCATAAAATGGCATTAATG	TCGGAGTCAGAGAGTTCCTTCTCTCGT	False	4.0	2995.0	0.0013355592654424																				1.42819e-43	0.312822	2995.0	47.0	1.32294	0.292154	0.282471	8.188839053786853e-40	True	2S45M7S
ACCATCTCCCGAATCCAAAACACATCC	GGTGGTACGTCCAGAAGCGAACAAGGA	False	1.0	297.0	0.0033670033670033	-	Actin	PF00022.22	0.25	14.0	0.1	0.25	14.0	0.1	1.0	1.0	0.0	0.0	1.0	1.0	1.0	0.0	-	-1.0	3.19114e-29	0.928493	297.0	11.0	2.05704	3.40741	3.11111	1.2557741234814512e-25
ACCATCTCCTGCAAAGGGAGAGCATCC	AAGTCGGCTCTGAGAGAGAAGATAGGT	False	3.0	4408.0	0.0006805807622504																				1.16446e-194	0.480775	4408.0	48.0	1.27446	0.466425	0.463022	3.5803870544155e-190	True	7S47M
ACCATCTCGGTCGAGCATTTTGGGCGG	TGGTGCACTTAGAAGAGGAGAAGATGG	(zostera_marina_Chr02_2342755)	3.0	5384.0	0.00055720653789																				2.27934e-70	0.336889	5384.0	48.0	1.03399	0.265045	0.257801	2.1598306374371145e-66	True	54M
ACCATCTCTCCATGAATGGTGACAAAA	GCCTGACGGATTTGAAAATTTTCATCA	(zostera_marina_Chr01_21124077)	1.0	1072.0	0.0009328358208955																				3.02635e-40	0.433156	1072.0	47.0	1.2401	0.489739	0.384328	1.6046580649679147e-36	True	54M
ACCATCTGTCGAGATTTCGGTACTCAT	CCTCACCGTCGTTGTTGTCATTCATTG	(zostera_marina_Chr01_22282184)	5.0	3874.0	0.0012906556530717																				4.582559999999999e-20	0.217795	3874.0	44.0	1.68354	0.536655	0.526071	1.2952434288700171e-16	True	2S52M
ACCATCTTCAGCAGGTTCGACAGCGCA	CACAATCCAAGGGTACAAGCGCAGATC	False	1.0	333.0	0.003003003003003																				3.22026e-07	0.403764	333.0	10.0	1.06634	1.06006	0.906907	0.0004335118354125
ACCATCTTCATAAAGCCAATCCTCAAC	TTCTTGAAGCTTTTTAATAAATGATTC	(zostera_marina_Chr06_25730300)	1.0	989.0	0.0010111223458038																				3.19071e-12	0.271228	989.0	45.0	1.04813	0.303337	0.265925	6.052256778978464e-09	True	54M
ACCATCTTCATCACTGAGATCTCCCGT	TTCACTTGCTCCACCATCCCCATTCGC	(zostera_marina_Chr06_18011501)	4.0	4315.0	0.0009269988412514																				1.2400000000000002e-163	0.459601	4315.0	44.0	1.4668	0.514484	0.499884	3.1001246324269524e-159	True	54M
ACCATCTTCATCTTCTTCATCATCGAC	CTCGACGTCAACATCGACATAAAGACG	(zostera_marina_Chr03_1237815)	1.0	359.0	0.0027855153203342																				6.6153e-08	0.356642	359.0	22.0	1.45074	0.504178	0.504178	9.374152765035698e-05	True	54M
ACCATCTTCCAGATGATCTATTTCGCT	CTTCGTCATGAACGAAAATCTAGGTTC	(zostera_marina_Chr01_39382096)	1.0	946.0	0.0010570824524312																				1.31982e-25	0.438119	946.0	41.0	1.26365	0.459831	0.439746	4.61605075215677e-22	True	54M
ACCATCTTCCTCCTCCCCCTTCTTCTT	GCTTCGAAGGTGTTATTTTGGTATAAA	(zostera_marina_Chr01_29512133)	1.0	219.0	0.0045662100456621																				1.00172e-13	0.860665	219.0	20.0	1.21611	0.776256	0.771689	2.0763507450195967e-10	True	54M
ACCATCTTCTGCTCCTTCGTCGCCAAA	CGCAGATCACTCGCATGCTTCAGATCT	(zostera_marina_Chr02_37729622)	1.0	409.0	0.0024449877750611																				5.36206e-13	0.397823	409.0	28.0	1.52401	0.398533	0.374083	1.066017855451639e-09	True	54M
ACCATCTTGATCTAGAAGTACGTTCTC	CAATTTCAAATCCCGATGCCATATACC	(zostera_marina_Chr01_2859652)	1.0	1008.0	0.0009920634920634																				2.24796e-08	0.261926	1008.0	45.0	0.922782	0.239087	0.220238	3.297872382985191e-05	True	54M
ACCATCTTTCGGGTCCCAACATACATG	CTCTTACTCAAATCCATCAATAAATAT	False	3.0	2067.0	0.0014513788098693																				7.28463e-25	0.591238	2067.0	6.0	0.740529	0.433962	0.430092	2.480887340124232e-21
ACCATCTTTCGGGTCTCAACATGTATG	CTCACACTCAGACCGTTATCCCGAGGG	(RF_all_CM000615.1/42656-39384_707)	2.0	278.0	0.0071942446043165																				9.12098e-23	0.774699	278.0	10.0	2.28383	0.658273	0.568345	2.874511365454966e-19
ACCATCTTTTTCAGATCCGTGCCCCAT	CGTAAGTACAGATACCTGAGTGCTTGG	False	9.0	13635.0	0.0006600660066006																				2.31768e-69	0.164649	13635.0	48.0	0.980598	0.274074	0.262266	2.1637675824423268e-65	True	12M103N42M
ACCATGAAAACCAAACCTCTCTTCTGG	AAACTAGCTAACTCGAACATGATGGAA	(zostera_marina_Chr05_423177)	1.0	764.0	0.0013089005235602																				5.05634e-13	0.373451	764.0	47.0	1.21648	0.407068	0.362565	1.0067991030747941e-09	True	54M
ACCATGAAAATCCAAGGCTGCTTGCTG	AACAGAGGAAGAACGTAAATCATACCA	False	2.0	1309.0	0.001527883880825																				2.17096e-33	0.409978	1309.0	48.0	1.2834	3.99847	2.99083	9.64841383944132e-30	True	44M10S
ACCATGAAAGACTTTGAATTTGACTTT	TCTTCCCGCCGACAGAACCGCTGGAAG	(zostera_marina_Chr02_5514634)	1.0	431.0	0.0023201856148491																				4.4741e-14	0.399612	431.0	37.0	1.16866	0.517401	0.512761	9.461408488721847e-11	True	54M
ACCATGAACAGCTTCTGCAAGAGCAAT	GCCATCTTCACCAATATTGCAACTAGG	(zostera_marina_Chr04_33441639)	2.0	2868.0	0.000697350069735																				5.7202e-21	0.17259	2868.0	48.0	0.869476	0.180265	0.177127	1.678931947228018e-17	True	3S51M
ACCATGAACTTGCCATAGATACGATGA	AGTATCGTCTTTAAAAATTCCCTCTCT	(zostera_marina_Chr04_1740321)	2.0	1508.0	0.0013262599469496																				1.19257e-42	0.412546	1508.0	48.0	1.35999	0.528515	0.523873	6.69267036261401e-39	True	54M
ACCATGAAGAAGGGACGTTCAAGACCA	TCCTCAGTGTAGCTTTCGATAACTTGC	False	1.0	460.0	0.0021739130434782																				9.62785e-37	0.8395	460.0	14.0	2.0948	2.67826	2.62174	4.677204338207006e-33
ACCATGAAGAATATCATCATCATCATC	TTCAGTTCATCACAGCATCATCCTCCT	(zostera_marina_Chr03_22852838)	3.0	2978.0	0.0010073875083948																				8.72982e-103	0.522865	2978.0	48.0	1.32557	7.62962	4.94661	1.2693975600854624e-98	True	12S42M
ACCATGAAGGAATGTGGATGGATGTTG	CGAATTGAGGGAGGTTGAAAGGCGTGG	(zostera_marina_Chr03_35142852)	1.0	374.0	0.0026737967914438																				1.18559e-08	0.517523	374.0	20.0	1.16515	0.34492	0.34492	1.7756759752995184e-05	True	54M
ACCATGAATACATCAATTAGTTTATCA	CAAATTCTGACAATCTTTTGATCACCA	(zostera_marina_Chr02_37591821)	1.0	568.0	0.0017605633802816																				8.682579999999999e-20	0.430038	568.0	35.0	1.37349	0.494718	0.450704	2.4249437429487823e-16	True	52M2S
ACCATGACCACCTCCACCGCCTGAACC	ATGACCACCCCCACCGCCCGAACCATG	(zostera_marina_Chr01_8855548)	4.0	330.0	0.0121212121212121																				1.12278e-13	0.551774	330.0	9.0	3.99142	1.20606	1.18485	2.320825690189596e-10	True	54M
ACCATGAGGGACCCTTGCTGGACGTAT	TGCACTTCCAAGAGAATACGAAGGTCC	(zostera_marina_Chr06_6119839)	1.0	294.0	0.0034013605442176																				4.35403e-08	0.533751	294.0	31.0	1.15606	0.431973	0.384354	6.253845635891948e-05	True	54M
ACCATGATAAACATTTCCAAAACCACC	TTTTACGATTATTTTGTTGAAGTTGCT	(zostera_marina_Chr05_7452767)	1.0	789.0	0.0012674271229404																				2.4366e-06	0.217819	789.0	46.0	1.30019	1.03042	1.02155	0.0030662540454233	True	54M
ACCATGATACCAGACGATATCTTCTTG	TTCCTCCACAGAATCACGTCAGCAGAG	(zostera_marina_Chr03_31822912)	1.0	589.0	0.0016977928692699																				2.99832e-07	0.288535	589.0	41.0	1.10181	0.281834	0.281834	0.0004045586793806	True	52M2S
ACCATGATACCAGGCTGACGGGCACGT	CCAATCAAAGACGGAAAGACGGAACGC	False	1.0	175.0	0.0057142857142857																				1.45111e-19	0.966063	175.0	5.0	1.51077	2.13143	2.13143	4.011282101682156e-16
ACCATGATCCCTCTTCTCTGATGCGCA	TGAGGAAGAAAAGGCGTTACTGCTTCT	(zostera_marina_Chr04_27172162)	3.0	3279.0	0.000914913083257																				3.13997e-64	0.3282	3279.0	48.0	1.04581	0.496188	0.466911	2.6980837028182416e-60	True	18M1I35M
ACCATGATGACGCTTGTTCATCCTTTC	GAGACGAAGCTTGCCATAAGCAGAGAC	(zostera_marina_Chr05_5008672)	5.0	6948.0	0.000719631548647																				3.5456e-18	0.107706	6948.0	48.0	1.33073	0.540012	0.530656	9.223793070033132e-15	True	1S53M
ACCATGATGAGGTGCACGTTGCCCTCG	TCGCAGAGCGCGCGAACAAGCTGCGTG	False	1.0	200.0	0.005																				1.81332e-07	0.500354	200.0	3.0	1.7146	0.725	0.725	0.0002488339480391
ACCATGATGCCACAAAATATTTACGCA	GTTGTCTTGTTTCCGGTCCCATACGCG	(zostera_marina_Chr01_42318699)	1.0	554.0	0.0018050541516245																				1.98974e-17	0.446169	554.0	46.0	1.28312	0.583032	0.501805	4.993379683385604e-14	True	1S53M
ACCATGATGGGAAACATATTAATCCAT	CCGAGTTCCTTGTGTTGAAAGATTGTA	(zostera_marina_Chr02_21949571)	1.0	1186.0	0.0008431703204047																				6.25412e-58	0.820686	1186.0	20.0	1.26764	0.434233	0.418212	4.818114010886838e-54	True	54M
ACCATGATTATAATTAGCCTCATTTTC	CATTACCCCGACCTGATGGATAATCAT	(zostera_marina_Chr05_26859542)	1.0	564.0	0.00177304964539																				2.89845e-11	0.324242	564.0	43.0	1.25804	0.390071	0.375887	5.1793929581829924e-08	True	54M
ACCATGATTCTTCATGTTAATTCAACA	TGTTGGTAGCTCTATCACTTGTTCCAC	(zostera_marina_Chr01_39404088)	1.0	196.0	0.0051020408163265																				5.17681e-09	0.620817	196.0	23.0	1.2894	0.438776	0.438776	7.953959679987542e-06	True	54M
ACCATGCAAGGATTGACGTGGCAATGG	TTGATCCAAAGTGGCGGCGTCGATCGA	(zostera_marina_Chr03_34778526)	1.0	568.0	0.0017605633802816																				5.74882e-13	0.466355	568.0	38.0	1.25833	0.478873	0.478873	1.1407634445897863e-09	True	54M
ACCATGCACCACCTGTCACTTTGTCCC	CCGAAGGGGAATCTTCTATCTCTAGAA	(RF_all_KV837549.1/36-1585_1015)	1.0	199.0	0.0050251256281407																				2.04169e-11	0.740842	199.0	8.0	2.89437	6.76382	3.9598	3.684762692358714e-08
ACCATGCAGATCTTTGGCAACTAGTTC	TTGACTAGGTGGCTGCTTGCCCATATT	(zostera_marina_Chr05_5588588)	1.0	1200.0	0.0008333333333333																				8.31211e-31	0.361152	1200.0	46.0	1.18775	0.439167	0.415833	3.431316463229967e-27	True	1S53M
ACCATGCAGTTTGCCTTCATTTTCATT	TCTTAACTGAAAACATGGGATGCGATG	(zostera_marina_Chr04_29002707)	1.0	601.0	0.0016638935108153																				4.99582e-27	0.492111	601.0	42.0	1.1974	0.585691	0.569052	1.833632236693566e-23	True	54M
ACCATGCATGATGAGGATCAAGTGTTA	TAGGCTTCAGCAAGGCAGCAGGACCGC	(zostera_marina_Chr05_4126195)	2.0	1328.0	0.0015060240963855																				1.4856899999999997e-39	0.345102	1328.0	45.0	1.18218	0.326807	0.325301	7.743930484780423e-36	True	53M1S
ACCATGCATGGACGTTACATACATACA	TTCTTATATTGTGATTATTCATTACAA	(zostera_marina_Chr03_37594916)	2.0	4085.0	0.0004895960832313																				1.11772e-84	0.378174	4085.0	48.0	1.20071	0.510404	0.483476	1.3052442508170862e-80	True	38M2D16M
ACCATGCCACCAATCAAGCATATAAGG	CCAGTAGCCATGGTCACAGCTGACACA	(zostera_marina_Chr05_6175692)	1.0	345.0	0.0028985507246376																				1.94699e-13	0.614359	345.0	28.0	1.17931	0.44058	0.44058	3.9718162006333727e-10	True	54M
ACCATGCCAGGAGGTTTTGTCTTTTTC	TTTTTCTTCTTCTTTGCTTGTTCAGCT	False	4.0	1647.0	0.002428658166363																				2.29013e-10	0.245151	1647.0	48.0	1.2595	0.282332	0.245902	3.860595769825184e-07	True	1S42M468N11M
ACCATGCCGAGTCATATCCATCCCTGA	AGTCTCGTCGTGAGCAGAAATCCTTAG	(zostera_marina_Chr03_34500480)	25.0	34498.0	0.0007246796915763																				1.59937e-114	0.141905	34498.0	48.0	0.66898	0.100644	0.0902951	2.643757297454144e-110	True	54M
ACCATGCGAACGCTATCGCTCCGGCTA	CCACTATGGCTGTCTTGATCCCCTTTT	(zostera_marina_Chr05_22862424)	1.0	1018.0	0.0009823182711198																				1.2431000000000002e-41	0.458344	1018.0	46.0	1.1544	0.491159	0.490177	6.807668053697356e-38	True	54M
ACCATGCTATCACCAGTGAAAATTAAA	TGAAAATAACGTACGACAACGAGACTA	(zostera_marina_Chr04_2139724)	1.0	1434.0	0.000697350069735																				1.68682e-34	0.369023	1434.0	48.0	1.29237	0.53696	0.52371	7.732730602615566e-31	True	54M
ACCATGCTCATGCTGTTCTGTGCCATT	TCTGATCTGCTCTGGTTTCTTCAGATA	(zostera_marina_Chr01_3229324)	1.0	493.0	0.0020283975659229																				3.07012e-12	0.525849	493.0	30.0	1.35699	0.460446	0.419878	5.829396919048201e-09	True	49M5S
ACCATGCTTCGTGACTTCTTCTTCTTC	ATCTTCCTCTTCTGTGTGCAGGTGAGA	(zostera_marina_Chr04_5788697)	1.0	231.0	0.0043290043290043																				5.3492e-06	0.446831	231.0	14.0	1.33572	0.606061	0.450216	0.0065515996832531	True	54M
ACCATGGAATACCAATCGGGGAATCCC	GAACATGTCAGCGGAGCCGGGGGACCA	(zostera_marina_Chr03_2352444)	1.0	200.0	0.005																				5.36419e-14	0.78313	200.0	17.0	1.70136	0.515	0.51	1.1290887675183235e-10	True	54M
ACCATGGAATGCAACAATTCTGTAGCA	CGCTGCCCGAAATCACTTTTGAAAACC	False	2.0	1830.0	0.0010928961748633																				6.9699e-09	0.236017	1830.0	7.0	1.30181	0.369945	0.351913	1.0610694003975471e-05
ACCATGGAATTGCGGCGCGAATCCGAA	TATTACTCCAAATTTGAATGGATCAGT	(zostera_marina_Chr02_34431414)	3.0	4847.0	0.0006189395502372																				6.07733e-31	0.246349	4847.0	37.0	0.934516	0.313596	0.292758	2.5184528517622748e-27	True	54M
ACCATGGACCGCGGACCGCGGCCCATG	GACCGAACCGGACCGGACGGCCCCGGC	(zostera_marina_Chr02_21958368)	10.0	935.0	0.0106951871657754																				9.78693e-08	0.281948	935.0	43.0	3.75194	3.98289	3.32299	0.000136982255185
ACCATGGAGCCTGAGCCCCACTTATTA	AAAACACACACATGATACATACATAAT	False	3.0	589.0	0.0050933786078098	-	INSIG	PF07281.15	3.1	11.3	0.6	3.0	11.4	0.6	1.0	1.0	0.0	0.0	1.0	1.0	1.0	0.0	-	-1.0	2.47469e-12	0.348165	589.0	42.0	2.2535	3.04754	2.23599	4.726330408592493e-09	True	38M4D16M
ACCATGGAGCGTAAAACTCGACGACGA	TAAATGGATGTTTGGCGGTGGTCTCTT	(zostera_marina_Chr01_5025640)	1.0	1804.0	0.0005543237250554																				1.38878e-08	0.17196	1804.0	46.0	0.749488	0.137472	0.12694	2.0697342045709893e-05	True	54M
ACCATGGATGAAGTCGAAGCTGGAACT	ATTACAATTGAGCAAACAATCACATCA	(zostera_marina_Chr03_36950613)	2.0	1913.0	0.0010454783063251																				1.03543e-44	0.340928	1913.0	48.0	1.23164	0.383691	0.371145	6.100321225758711e-41	True	54M
ACCATGGCTTTTACGCTCTCTTCGTCC	TTGCCTAAAACCCCTAAAACAGTGGCC	(zostera_marina_Chr03_30074701)	1.0	482.0	0.0020746887966804																				1.55304e-08	0.340696	482.0	38.0	1.33737	0.454357	0.454357	2.306625731075396e-05	True	1S53M
ACCATGGGAACCATCCTCATCCCCGCC	GGCATAGGTCCCCGGCCATATATAACG	(zostera_marina_Chr01_31056138)	2.0	1888.0	0.0010593220338983																				5.89298e-49	0.341295	1888.0	48.0	1.38482	0.483051	0.483051	3.813602115663997e-45	True	54M
ACCATGGGAGGGATACGTAGGTGGTTG	TATTTAGGAAGTAGAAATTGATATGAT	(zostera_marina_Chr03_33168521)	1.0	509.0	0.0019646365422396																				1.7010100000000005e-18	0.45616	509.0	22.0	1.04918	0.347741	0.294695	4.4873905679212376e-15	True	54M
ACCATGGGCTACCAGACGAAACTGACT	TCTTGACTGTGTTCCTCCTCAAGGTGA	(zostera_marina_Chr04_28026260)	428.0	865814.0	0.0004943325009759																				0.0	0.138137	865814.0	48.0	1.16326	0.515498	0.499819	0.0	True	54M
ACCATGGGTTCAAAGGGGTATGTACGA	AAGGCACCACCTTGCACAGTCTTGGCC	False	1.0	334.0	0.0029940119760479																				2.17174e-06	0.354462	334.0	5.0	1.43898	0.532934	0.502994	0.0027432582001102
ACCATGGTAATTGACTCCAGTGGACGG	TTCTTTCTTATTCTTCTTCTTCTTAAC	(zostera_marina_Chr06_18114815)	16.0	18896.0	0.0008467400508044																				3.21192e-155	0.231164	18896.0	48.0	1.39727	0.801228	0.787468	7.568632638585028e-151	True	54M
ACCATGGTATCATCCTTACATAGGATG	ACTGTGGTTAAGGACGAAGCCTGAGCA	False	1.0	174.0	0.0057471264367816																				4.30426e-22	0.902244	174.0	10.0	2.23982	2.76437	2.76437	1.32144459464046e-18
ACCATGGTATCATCTTGAAGCACCTTT	CTTTTGGTGCACCAGTCTTAGCTGCCA	(zostera_marina_Chr05_5495577)	1.0	1012.0	0.0009881422924901																				1.91471e-24	0.408298	1012.0	47.0	1.44124	0.486166	0.445652	6.422467794941475e-21	True	34M1D20M
ACCATGGTCAAGGCCTTGAACACTTCA	TTCAGACTATGGCCGGATAGAAGGGCT	False	3.0	3533.0	0.0008491367110104																				1.2687899999999998e-101	0.355413	3533.0	21.0	1.10288	0.273139	0.243702	1.820308678654852e-97
ACCATGGTCCACCGAAGACGATCCCGA	AGATGACGAATCCGACGAACACCTGCT	(zostera_marina_Chr03_4704948)	2.0	2047.0	0.0009770395701025																				6.15651e-56	0.349194	2047.0	48.0	1.26667	0.444064	0.421104	4.569235750939473e-52	True	54M
ACCATGGTGATGATTCATCATCGCTAT	TATCACTATTATCATTATCATTGTCTG	(zostera_marina_Chr01_6528900)	1.0	356.0	0.0028089887640449																				1.39393e-08	0.395769	356.0	34.0	1.05091	0.328652	0.286517	2.0771957018998582e-05	True	54M
ACCATGGTTAAGGCCTTAAAGACCTCA	GTCCGACTATCGCCGCATAGAAGCGCT	False	1.0	822.0	0.0012165450121654																				1.256e-88	0.83106	822.0	8.0	1.25515	0.480535	0.462287	1.5433799880698924e-84
ACCATGTACGCTCTTTGGGCAAACATC	ATCACAACATTGAAATGTGCATCGCTT	(zostera_marina_Chr06_6856018)	6.0	4547.0	0.0013195513525401																				1.56526e-28	0.155138	4547.0	48.0	0.779525	0.143391	0.127557	6.028594001325088e-25	True	54M
ACCATGTAGATCTCCAAATATCTTCAC	AGGAGCTTTAATTTACAAAACACTGGG	(zostera_marina_Chr06_14252956)	1.0	1112.0	0.0008992805755395																				8.30241e-15	0.288508	1112.0	46.0	0.946445	0.245504	0.226619	1.8270604573378373e-11	True	54M
ACCATGTATTGAACATCACTTTCGCTG	ATATAACCATCTGCGTCTATGTCGGCT	(zostera_marina_Chr04_28652477)	6.0	10836.0	0.0005537098560354																				1.85294e-25	0.130056	10836.0	48.0	0.625634	0.107327	0.0928387	6.446851495714123e-22	True	54M
ACCATGTCAACGTCGTATTCGAGAGCT	TGATTATCGATTCCGGTAACACCCCAG	(zostera_marina_Chr01_35401339)	1.0	583.0	0.0017152658662092																				2.97989e-06	0.314262	583.0	29.0	0.725985	0.171527	0.140652	0.0037238817138098	True	54M
ACCATGTCAATTGATTCATTGCAATCC	TATTTCACTTTTGAATTGATCAATATA	(zostera_marina_Chr05_28020413)	1.0	451.0	0.0022172949002217																				2.34695e-11	0.460118	451.0	32.0	1.0909	0.368071	0.308204	4.2192346941513605e-08	True	45M9S
ACCATGTCATCATCAGGACACGCATCG	GTCCAGACGACTCCGCTGCTTCCTTTC	(zostera_marina_Chr01_1819576)	1.0	251.0	0.0039840637450199																				1.58268e-11	0.551375	251.0	24.0	1.25722	0.354582	0.354582	2.8759176785386508e-08	True	54M
ACCATGTCATTCCTATGACATGGGTTT	CGTTTTGGTCTACCAAAGCTGTTACTT	(zostera_marina_Chr03_26162267)	1.0	909.0	0.0011001100110011																				1.13277e-30	0.546124	909.0	48.0	1.24029	0.525853	0.466447	4.6584326753317076e-27	True	54M
ACCATGTCCAATCAGATGTAAAGCCAC	TGAGAGCAGATCTAAGGAATCCTCAGG	(zostera_marina_Chr06_17059737)	2.0	3667.0	0.0005454049631851																				1.06713e-95	0.453969	3667.0	16.0	1.30557	1.1868	1.18435	1.4286559003724438e-91	True	54M
ACCATGTCCGCTTCTTTGTTCTGCCAT	AGCTCTATGAGAATTGGACGGAGGTAT	(zostera_marina_Chr05_1182798)	1.0	856.0	0.0011682242990654																				1.28273e-22	0.856896	856.0	33.0	1.00264	0.23715	0.23715	4.0197076823782856e-19	True	54M
ACCATGTGCAAAAACATGCCGATTCTT	CTTCTTCTCCCTCTCTCTCTCTCCACA	(zostera_marina_Chr03_972210)	6.0	3994.0	0.0015022533800701																				9.32957e-114	0.402853	3994.0	48.0	2.17436	6.40836	2.40686	1.5291242857761056e-109	True	54M
ACCATGTTAGTAGCAGCAATCTTCTTC	TTAATCGCGGTCATTACTAGAGTTCCA	(zostera_marina_Chr01_40248201)	1.0	1734.0	0.0005767012687427																				5.95443e-59	0.441777	1734.0	48.0	1.27247	0.490196	0.480392	4.6763887258084e-55	True	54M
ACCATGTTGATAAACACGTCAAATTTG	ACGGCTACGTTTTCCTCAAACAGAATG	(zostera_marina_Chr03_37129512)	9.0	17376.0	0.0005179558011049																				0.0	0.517693	17376.0	48.0	1.28669	0.434565	0.421961	0.0	True	54M
ACCATGTTTGTCTGCCCTGGTCAAAAA	CACAACCAGGGTTGAGATAACAACCGA	(zostera_marina_Chr06_18855232)	3.0	2678.0	0.0011202389843166																				1.10566e-14	0.13264	2678.0	36.0	0.728372	0.149739	0.106049	2.417639114023084e-11	True	54M
ACCATTAACCTGTTATCCTTCCATCGT	TGAGAACATGAGGTAATAGCTGCTCTG	(RF_all_LFYR01000079.1/523641-523341_197) (zostera_marina_Chr05_3645537)	1.0	197.0	0.0050761421319796																				8.90083e-07	0.610583	197.0	10.0	1.7399	10.736	1.69543	0.0011584966949565	True	54M
ACCATTACGAACGAGTATATAAAACCA	GTGACCAGACAACATACATGAAATCTA	(zostera_marina_Chr01_8802739)	2.0	2058.0	0.0009718172983479																				7.91073e-13	0.196701	2058.0	48.0	0.721774	0.141885	0.141399	1.5562606580508651e-09	True	54M
ACCATTAGAAGAACCATTCATACCCTG	TGGCTTTATACATAGGGGTTGTGCTTG	(zostera_marina_Chr02_3808990)	1.0	2268.0	0.0004409171075837																				6.11815e-14	0.220558	2268.0	48.0	1.05315	0.344356	0.293651	1.2835807223950046e-10	True	54M
ACCATTAGAGTATTCAGGCGACATGTA	GCCACTACATCCAAGGAAGTATGATAA	(zostera_marina_Chr03_6589753)	2.0	1700.0	0.0011764705882352																				8.55767e-14	0.210844	1700.0	48.0	1.33498	0.595294	0.573529	1.7805676578137108e-10	True	54M
ACCATTAGCAACAGTTGGTTAAATAGA	TTTACAGTTTATATTTTACATATTAAT	(zostera_marina_scaffold_70_61743) (Zostera_marina_chloroplast_NC_036014.1_59777)	35.0	108454.0	0.0003227174654692																				0.0	0.26819	108454.0	48.0	1.21224	0.412166	0.389963	0.0	True	54M
ACCATTAGCTTCTGGACAGAATACTGC	CCAGCTAGCTCCTCCCACCTCAAATAT	False	1.0	217.0	0.0046082949308755																				4.52596e-10	0.53477	217.0	12.0	2.41407	1.79724	1.79724	7.478247986536789e-07
ACCATTAGTCGTCGACAGTAATATAAT	ATCTTCTAGATCGGAAGAGCACACGTC	False	3.0	2718.0	0.0011037527593818																				4.28446e-11	0.140918	2718.0	45.0	0.791623	0.437086	0.433039	7.571249375674831e-08
ACCATTATAGTTGTAACTGGATTGAAC	ATAGTTACAAACACTGGACCTTTCATA	(zostera_marina_Chr05_31294351)	5.0	7298.0	0.0006851192107426																				0.0	0.652453	7298.0	48.0	1.31039	0.528227	0.520554	0.0	True	1S53M
ACCATTATATGATTGCATCTAATAATC	TCCTGCCCATTTAGATTTACCCAGCAA	(zostera_marina_Chr01_3354380)	1.0	347.0	0.0028818443804034																				3.786440000000002e-18	0.608776	347.0	30.0	1.0692	0.314121	0.314121	9.8375092209073e-15	True	51M3S
ACCATTATGAAAGTTATAAAGAAAGTA	GCTTTCATTGGGATTGTATTGCAATCA	(zostera_marina_Chr05_31433577)	3.0	3449.0	0.0008698173383589																				4.61512e-16	0.230317	3449.0	48.0	0.763954	0.131342	0.122934	1.0838662362555429e-12	True	5S49M
ACCATTCAAAGGTATCAAAGTAGGCAG	AAGTGGCGGTGGAGCTCCTGGTTTTCC	(zostera_marina_Chr04_33174764)	1.0	276.0	0.0036231884057971																				4.79464e-15	0.585971	276.0	30.0	1.50659	0.460145	0.456522	1.0685324465677192e-11	True	54M
ACCATTCACCAACAAACCTAAAAGCAT	AGACAGAGGCTAGCAATGGGAAAAGCC	(zostera_marina_Chr06_3053863)	1.0	1225.0	0.0008163265306122																				3.47542e-31	0.371913	1225.0	47.0	1.46574	0.56	0.551837	1.4509783940666726e-27	True	54M
ACCATTCACCACCACCGTTATAATAGC	TTGTGTTCCGACAATACCACCAGCCGG	(zostera_marina_Chr02_38434313)	25.0	32875.0	0.0007604562737642																				0.0	0.272125	32875.0	48.0	1.35161	0.357901	0.346494	0.0	True	54M
ACCATTCACCGCCGGACCTTTTCTCTT	CTGGTTGTTCACCTTCCTGGAGGTAGA	(zostera_marina_Chr02_3700477)	1.0	230.0	0.0043478260869565																				2.66894e-08	0.570513	230.0	22.0	1.61138	0.534783	0.504348	3.8940177924578096e-05	True	25M3D29M
ACCATTCACGTGTAAGACCACCGGCAT	CAATTCCCTCTACTCCTTGAAACTGAA	(zostera_marina_Chr03_308005)	1.0	445.0	0.0022471910112359																				1.73925e-21	0.565845	445.0	40.0	1.21164	0.45618	0.451685	5.2134147803717554e-18	True	54M
ACCATTCAGTGGACGATGTTACCGGGC	CAGATCGGAAGAGACCCCGTCTGAAGT	False	1.0	1369.0	0.0007304601899196																				1.15404e-36	0.438976	1369.0	48.0	1.32929	0.552958	0.530314	5.5950632631804464e-33
ACCATTCATACCCTGTGGTTTTATACA	TAGGGGTTGTGATTGGGTGGAAGCCCT	(zostera_marina_Chr02_3808978)	2.0	1904.0	0.0010504201680672																				9.59444e-24	0.310543	1904.0	48.0	1.12559	0.3125	0.307773	3.136137784094067e-20	True	54M
ACCATTCATCCATGTCAGCTCCACTTG	TTAGAGTGCCTAATTCAACTTTGGGTG	(zostera_marina_Chr05_2498345)	2.0	4523.0	0.000442184390891																				1.41613e-263	0.573197	4523.0	48.0	1.23281	0.546982	0.532169	6.141939453091505e-259	True	54M
ACCATTCCAACCTCAAGCATTGAAGCA	TGAGGAATCCCCATAGCAAATTAATGG	(zostera_marina_Chr05_29959753)	2.0	2472.0	0.0008090614886731																				1.60612e-90	0.40005	2472.0	48.0	1.20661	0.427994	0.41343	2.022922676107432e-86	True	54M
ACCATTCCAACTTTTAGAATTGAGGCA	GTCGGAACTTCGAGGACGACCTCGGGA	(zostera_marina_Chr06_26667120)	1.0	365.0	0.0027397260273972																				5.39117e-13	0.515704	365.0	23.0	1.34691	0.405479	0.405479	1.071630854498449e-09	True	54M
ACCATTCCAGAAGTAGAACGGCTTCCC	GTGAAGGAATGTTGTTGGGAAATAATC	(zostera_marina_Chr03_29440001)	2.0	3555.0	0.00056258790436																				1.34367e-103	0.361132	3555.0	47.0	1.22347	0.429817	0.419972	1.973112286143853e-99	True	54M
ACCATTCCAGGACTTCCACCAGATATT	CCTCTCCTAGAATTCCCCTTGCTACCA	(zostera_marina_Chr03_33908812)	1.0	278.0	0.0035971223021582																				2.19408e-14	0.64129	278.0	28.0	1.26468	0.496403	0.482014	4.720088080883014e-11	True	54M
ACCATTCCAGGCGACAGATTATGCACC	ATAACATTATTAACTTCGCTCGTTTGC	False	1.0	770.0	0.0012987012987012																				8.94897e-21	0.424425	770.0	40.0	1.21929	0.479221	0.407792	2.6067335467015178e-17	True	11M83N43M
ACCATTCCATTCCCAATCGATGCATTC	CTTACACAAGACACGACATAGCAGGAA	(zostera_marina_Chr05_10905586)	1.0	1180.0	0.0008474576271186																				1.98141e-28	0.392653	1180.0	41.0	1.18909	0.357627	0.35339	7.607201067413424e-25	True	54M
ACCATTCCTATCTGTCTCGTCAACTTC	CTTCCTTCTCCTTATAATCAGCTCCTT	(zostera_marina_Chr01_6246470)	1.0	1428.0	0.0007002801120448																				1.27969e-41	0.407572	1428.0	44.0	1.14358	0.658263	0.647759	7.004909986656081e-38	True	29M2D25M
ACCATTCGTCAATTTTCCATTGTTTCC	AAGTCTGCCGTCATCTACTCGACCATA	(zostera_marina_Chr06_5850760)	5.0	6924.0	0.0007221259387637																				8.437789999999999e-135	0.43291	6924.0	48.0	1.38317	0.3355	0.333767	1.691734623004158e-130	True	54M
ACCATTCTAAGTTCATTCTACATCTCT	GGATTAATTCTGGATTATATACAACTA	False	1.0	695.0	0.0014388489208633																				8.830659999999999e-20	0.398374	695.0	46.0	1.37016	0.601439	0.592806	2.465438220913568e-16	True	26M102N27M1S
ACCATTCTACATCTGGCTTGAGGAAGA	AGAAGTGACGGCCGTGACAGACGAGTG	(zostera_marina_Chr01_41977202)	1.0	832.0	0.001201923076923																				2.81418e-20	0.462109	832.0	47.0	1.58533	3.20793	1.16947	8.028200252528608e-17	True	50M4S
ACCATTCTACCTCTAAACAACACCATT	ATCTGCAGTTTGGTCATCTGTGTTCGA	(zostera_marina_Chr05_2375573)	1.0	703.0	0.0014224751066856																				2.10447e-06	0.265321	703.0	45.0	1.01849	0.324324	0.27596	0.0026607254805296	True	54M
ACCATTCTAGAGTACCACCAAGAGTCT	GCGATTTACAAATTGCAGCGTTCTTGT	False	2.0	1187.0	0.0016849199663016																				7.32444e-70	0.713939	1187.0	20.0	1.82125	0.919966	0.855939	6.88950581605326e-66
ACCATTCTCGTCTTCTCAACAGCAGCA	GCAGCAGCAGCAGCAGCCACACCACGA	(zostera_marina_Chr05_4350512)	5.0	811.0	0.0061652281134401																				5.15434e-18	0.466985	811.0	24.0	2.08284	3.60049	2.37978	1.3305887050556453e-14	True	54M
ACCATTCTGAAAGACTGTGACGTTTCG	TGCCCCTTTGAGTTGAATTCTCCTTAA	(zostera_marina_Chr05_5201761)	1.0	398.0	0.0025125628140703																				1.2842e-30	0.629107	398.0	27.0	1.10772	0.39196	0.39196	5.273304903105108e-27	True	3S51M
ACCATTCTGGTTGTACATATGAGGTTG	CCGTACTTGGAAGAGTGGAGATTGCGA	(zostera_marina_Chr02_3520564)	2.0	2423.0	0.0008254230293025																				1.89469e-73	0.409395	2423.0	48.0	1.32712	0.485349	0.479571	1.8808216952473388e-69	True	54M
ACCATTGAAACCGGCATTCTTAGCAAT	CAGCTTCAGTGGGTAGTAAAGTGACTT	(zostera_marina_Chr03_31584612)	1.0	914.0	0.0010940919037199																				4.01481e-22	0.508648	914.0	32.0	1.04584	0.371991	0.339168	1.2340531727102557e-18	True	54M
ACCATTGAAAGTGGAAGTCAGGCCAAC	CAATTGACCTGTTGTTTCTGCCATTGA	(zostera_marina_Chr01_39942281)	1.0	1253.0	0.0007980845969672																				5.04185e-38	0.470234	1253.0	43.0	1.34154	0.56664	0.535515	2.528881627213061e-34	True	54M
ACCATTGAACGCAACAGCAAAATGAGC	AAGTGGAAGATCATCTTCTTGTATCCT	(zostera_marina_Chr06_6417817)	4.0	4865.0	0.0008221993833504																				9.83593e-59	0.256884	4865.0	48.0	1.10292	1.62282	1.22138	7.693111048045127e-55	True	54M
ACCATTGAAGTCTCGCATTGAGGAGAA	TAGATTGTTTTCTGGCAAGTTACCGGC	(zostera_marina_Chr03_2126423)	2.0	2857.0	0.00070003500175																				2.42997e-59	0.333349	2857.0	48.0	1.22798	0.40847	0.39552	1.922069396633911e-55	True	54M
ACCATTGACAAACCCCAGGCAAAGCAC	TCCAGGTTTCGGTTAGACCATCGAATT	(zostera_marina_Chr01_25605763)	4.0	5310.0	0.0007532956685499																				4.02691e-53	0.222101	5310.0	43.0	0.915908	0.19096	0.185876	2.834654524776813e-49	True	54M
ACCATTGAGAAGAATCTCAACCAGTTC	GTCCTCGGGGCATCAACTAACCGCAGT	(zostera_marina_Chr06_28265952)	1.0	491.0	0.0020366598778004																				3.80196e-15	0.523437	491.0	36.0	1.14806	5.86354	5.02444	8.517393018922305e-12	True	54M
ACCATTGAGTGATTTTGAAGTAGATAG	AATAAAAATCGTGGTCATACGTTAAAT	(zostera_marina_Chr06_2423898)	2.0	2303.0	0.0008684324793747																				2.30807e-71	0.456004	2303.0	47.0	1.28007	0.508467	0.477204	2.221713898030345e-67	True	2S52M
ACCATTGATGGTTGGATGCTTGGAGAC	TATAAGGTTTAGACTGGCACCAGAACC	(zostera_marina_Chr04_10584260)	6.0	4252.0	0.0014111006585136																				7.62785e-66	0.307878	4252.0	48.0	1.0483	0.222248	0.216369	6.728348625644432e-62	True	54M
ACCATTGATTTCACGGTTATTAAAATC	ACATGAATCATTTCTGAACACCAAGTA	False	1.0	202.0	0.0049504950495049																				4.99133e-15	0.780911	202.0	22.0	1.45234	0.965347	0.826733	1.1111575886378475e-11
ACCATTGCCCAATTATCTCTCTTTTTC	CGGTGAAGAAAATGTACTAACTACAAT	(zostera_marina_Chr05_2203713)	1.0	765.0	0.0013071895424836																				6.855770000000001e-26	0.476772	765.0	46.0	1.20448	0.48366	0.481046	2.4213283806186267e-22	True	54M
ACCATTGCTCTCACACCATTGTGCAAT	CAGACACTTCAACACATAGTTTGAAGT	(zostera_marina_Chr04_31527902)	1.0	1144.0	0.0008741258741258																				5.36238e-37	0.430407	1144.0	48.0	1.2578	0.567308	0.547203	2.62322011043331e-33	True	54M
ACCATTGCTGTTTATGTTTGGATGGAA	CACTCTGGTCCTGAAAGCAACCTTTGG	(zostera_marina_Chr05_30773019)	9.0	11992.0	0.0007505003335557																				1.89697e-141	0.277721	11992.0	48.0	1.20572	0.277268	0.273015	4.0166160380374233e-137	True	50M4S
ACCATTGGAGGCCACAACCCATGACCA	AGTGCAGTCAATAGATAGCCACGAGAT	(zostera_marina_Chr01_42225218)	6.0	7146.0	0.0008396305625524																				1.68262e-189	0.357226	7146.0	48.0	1.42302	0.505458	0.486846	5.0097676476041417e-185	True	4S50M
ACCATTGGGCTTCTCCTTTGTCAATAA	GTGATTCTTCTTGTTTAGGATACAACT	(zostera_marina_Chr05_1221953)	1.0	442.0	0.002262443438914																				3.93917e-16	0.512391	442.0	37.0	1.28192	0.463801	0.441176	9.284800140348709e-13	True	54M
ACCATTGTAAAATCTTGGTCTTTTTGC	ATCTTTAATGAGTGAACTAACATTGCT	(zostera_marina_Chr03_6997633)	2.0	2243.0	0.0008916629514043																				6.48027e-09	0.181236	2243.0	47.0	1.192	0.38074	0.377173	9.88704167186858e-06	True	54M
ACCATTGTAGCACGTGTGTAGCCCTGG	ACATAGGGGCCATGAGGACTTGACGTC	(RF_all_FO203503.1/3732414-3730855_1207)	2.0	360.0	0.0055555555555555																				2.2282e-06	0.470064	360.0	16.0	2.72985	1.425	1.35278	0.0028120609204195
ACCATTGTATTTGATTGCATTTTCGAA	CACAAATTTGACATCGGAGTAAGTTTC	(zostera_marina_Chr02_3728249)	1.0	671.0	0.0014903129657228																				4.41373e-17	0.391206	671.0	42.0	1.21933	0.42772	0.397914	1.0892743841807005e-13	True	54M
ACCATTGTCAACCGGAGAAGAAGCTCT	CACTACCACACGAGGTATGTATTCGTA	(zostera_marina_Chr02_37171560)	1.0	659.0	0.0015174506828528																				1.83565e-27	0.581832	659.0	35.0	1.12679	0.371775	0.339909	6.833822184417352e-24	True	54M
ACCATTGTCTTTCTTCTCTTTCTCCTT	CTCCTTCTTCTCACAACCACCATTATC	(zostera_marina_Chr01_8593613)	9.0	1798.0	0.0050055617352614																				1.9497100000000002e-33	0.345764	1798.0	43.0	2.8633	1.18465	1.17408	8.675855200391555e-30	True	54M
ACCATTGTGCAATCAGACTCTTCAACA	CAGAGTTTGAAGTTAGAGTTTTTGAGA	(zostera_marina_Chr04_31527916)	1.0	1101.0	0.0009082652134423																				2.5866399999999998e-31	0.411141	1101.0	48.0	1.31773	0.553134	0.536785	1.0839295877468136e-27	True	54M
ACCATTGTTCTTGTTGCATTGGCAAAA	AGCTTTATCCGATGGGAACAATTCTCT	(zostera_marina_Chr05_28456545)	1.0	383.0	0.0026109660574412																				1.29444e-06	0.401741	383.0	28.0	1.25622	0.54047	0.391645	0.0016636402714639	True	54M
ACCATTTAAATATGAAGAAGAAGAAGA	AGAGCGATATTACGACGAAAAACATCA	(zostera_marina_Chr01_12537891)	4.0	8803.0	0.0004543905486765																				0.0	0.496925	8803.0	48.0	1.25789	7.89981	2.97467	0.0	True	54M
ACCATTTAATGTGATGTTGAATTGTCT	AAATTGTCTGGAACTGAGATTTGACAT	(zostera_marina_Chr04_16699643)	1.0	648.0	0.0015432098765432																				3.72179e-25	0.532639	648.0	31.0	1.13914	0.416667	0.410494	1.2808585940804156e-21	True	54M
ACCATTTACGACAGTGGCAATATCCAT	CGAAACAGGCTTCTCTGAGTCCTCCCT	(zostera_marina_Chr01_13184115)	1.0	217.0	0.0046082949308755																				4.96263e-12	0.50734	217.0	18.0	1.1433	0.308756	0.308756	9.30411601714404e-09	True	54M
ACCATTTAGCTAGAGAGGGGCATGAAA	AAATGCTGAGAGATTGGAGTGCTGCCG	(zostera_marina_Chr03_36007168)	1.0	259.0	0.0038610038610038																				4.8684e-09	0.51885	259.0	27.0	1.17636	0.459459	0.393822	7.495380090034191e-06	True	54M
ACCATTTATTTATTTATCATAAATAAA	TAGTAGATTGTTCAAAAATTGTAGCCT	(zostera_marina_Chr01_41388162)	1.0	1417.0	0.0007057163020465																				3.4166500000000004e-33	0.448124	1417.0	48.0	1.25586	0.531404	0.523641	1.51017692721614e-29	True	54M
ACCATTTCAGGCCATCCACCACCATAC	ACGATACGGCTAGCATTCACCGTCTGA	(zostera_marina_Chr06_339696)	1.0	1388.0	0.0007204610951008																				4.15237e-37	0.450882	1388.0	47.0	1.17112	0.877522	0.877522	2.037538824631941e-33	True	1S53M
ACCATTTCCGCTACCTGAACCATAACC	AGATCCACAGCCAGAGCCATATCCCGA	(zostera_marina_Chr04_29879432)	3.0	2125.0	0.0014117647058823																				4.84193e-13	0.30764	2125.0	37.0	1.6691	0.495059	0.472	9.65167815483024e-10	True	54M
ACCATTTCCGGTGACGATGGCTTGAAC	ATAGAATCCGAACATTGAGAACATAGC	(zostera_marina_Chr04_28013155)	2.0	737.0	0.0027137042062415																				5.60555e-17	0.467392	737.0	39.0	1.90958	0.987788	0.981004	1.376856489788001e-13	True	54M
ACCATTTCCTCTCTCCTTAACCTGTTA	AAAGATTTCCCCTTTTTCGCACTGAGA	(zostera_marina_Chr04_31019037)	3.0	4180.0	0.0007177033492822																				1.63579e-145	0.494934	4180.0	48.0	1.28779	0.449043	0.42823	3.586687122214752e-141	True	54M
ACCATTTCCTTGTACCGAGTTTTCATT	TGCTGACAGTTGACCAGAAGTACTATG	(zostera_marina_Chr04_33894363)	1.0	348.0	0.0028735632183908																				6.38596e-13	0.530817	348.0	31.0	1.48087	0.577586	0.456897	1.2635722811443116e-09	True	54M
ACCATTTCGATTTCGGTCTTTTTGAGC	TGAGATCCATCAGAATTGACCTTACAG	(zostera_marina_Chr03_34873533)	1.0	689.0	0.0014513788098693																				1.49877e-10	0.367034	689.0	33.0	1.04409	0.259797	0.253991	2.558031017702879e-07	True	54M
ACCATTTCGGCCATTTTCCACCATCAA	TTCGACCAAATTAGAATCGAAACTTAC	(zostera_marina_Chr05_2195356)	5.0	5457.0	0.0009162543522081																				9.61282e-187	0.417608	5457.0	48.0	1.36972	0.513652	0.505956	2.8105282250284304e-182	True	52M2S
ACCATTTCGTTGCTTCTGAAACCAGTT	TATATTTAAAACATGAACGTTAGCCGT	False	2.0	2031.0	0.000984736582964																				2.08268e-06	0.165214	2031.0	48.0	1.07982	0.601182	0.516002	0.0026341380124645	True	15S39M
ACCATTTCTCCGCTGAGACCAGACACC	GCAAAGCTCAAATTTCCCTGATCCAGA	(zostera_marina_Chr01_1429916)	4.0	6729.0	0.0005944419676029																				0.0	0.545872	6729.0	48.0	1.27807	0.52296	0.513301	0.0	True	54M
ACCATTTCTGAGATGGATCTTTTGCAA	AATATTTATACGCATCGCCGTATGACA	(zostera_marina_Chr04_27668083)	1.0	1279.0	0.0007818608287724																				2.03377e-19	0.25227	1279.0	45.0	0.899735	0.238468	0.199375	5.586037510927142e-16	True	2S52M
ACCATTTGACAAAACGTGCATTGCTTT	AAATAGAAAAAGTGCCATCAAGATTTC	False	1.0	372.0	0.0026881720430107																				1.36702e-17	0.599866	372.0	34.0	1.19887	0.387097	0.346774	3.4573968594969904e-14
ACCATTTGACCACTTCGAGGTGACCTC	TTTCCGACGCCCTAATCAACGGACCGA	(zostera_marina_Chr03_26224287)	4.0	2320.0	0.0017241379310344																				1.55424e-16	0.215484	2320.0	48.0	1.42589	0.336207	0.323276	3.738266020206753e-13	True	54M
ACCATTTGACTGATATTGGGGCACTGG	AATAGAAGAAGAAGGATAGTGGAAAGG	(zostera_marina_Chr01_39344150)	1.0	1737.0	0.0005757052389176																				9.8346e-13	0.274993	1737.0	47.0	0.938895	0.218768	0.210708	1.9237581684009274e-09	True	54M
ACCATTTGAGCAGGTGTGTTGGGGGAC	AGCATGTAGCTGAAGAAGCGGTGGAAG	(zostera_marina_Chr06_3605913)	1.0	299.0	0.0033444816053511																				2.68685e-10	0.421653	299.0	29.0	1.2323	1.93645	1.83946	4.508055839479274e-07
ACCATTTGCCTTATATGCATCCGAACT	TTCCATTCAGCTTCCATAATGAACGTC	False	14.0	8869.0	0.0015785319652722																				1.86435e-180	0.343554	8869.0	48.0	2.46281	4.60751	3.61461	5.243150628309028e-176	True	33M210N21M
ACCATTTGTTCATAATTGGATTACAGA	TATAACTTAGATAACAGCAGGCAGATT	(zostera_marina_Chr01_3298529)	7.0	12096.0	0.0005787037037037																				2.93496e-26	0.126429	12096.0	48.0	0.589226	0.815476	0.613509	1.0493439712158274e-22	True	54M
ACCATTTGTTTCGGGATCAAGGAAAGG	TGACCTAAAATAGGTCTCCAGTATATC	(zostera_marina_Chr03_2935204)	1.0	789.0	0.0012674271229404																				9.52765e-08	0.241645	789.0	47.0	0.974513	0.26109	0.243346	0.0001334630925316	True	54M
ACCATTTTCAAGCATCGTTTTGTGTGC	CTGGACCGAAGATTAAATCCATTGATA	(zostera_marina_Chr01_33959495)	2.0	1461.0	0.001368925393566																				2.14931e-43	0.415179	1461.0	47.0	1.24299	0.480493	0.471595	1.2274061727008495e-39	True	54M
ACCATTTTCAAGTCCAAGACCAAAGTA	TCTCAGTGACGAGGATGACAGTCTACT	(zostera_marina_Chr02_2059661)	1.0	393.0	0.0025445292620865																				2.35397e-26	0.613543	393.0	30.0	1.29382	0.605598	0.541985	8.443840691402214e-23	True	54M
ACCATTTTCCATTATGCCCTTATAAAC	AACACCAAAACCTTCTTGTCCAATTAC	False	1.0	542.0	0.0018450184501845																				2.20012e-06	0.280492	542.0	27.0	1.24127	0.46679	0.440959	0.0027779495115984	True	36M79N18M
ACCATTTTCGCAAAGATGACGGCGAGC	GATATCGGTAGAGAGCAGAATCCGCGC	(zostera_marina_Chr04_1787962)	2.0	829.0	0.0024125452352231																				2.40404e-08	0.254224	829.0	46.0	1.46529	5.20386	0.936068	3.518825826207803e-05	True	14S40M
ACCATTTTCGTATTTCGCTTTTGTAAT	GAGGGATTCAAGACAATCAATTTCTCC	(zostera_marina_Chr04_3275232)	3.0	1889.0	0.0015881418740074																				1.06773e-17	0.193045	1889.0	47.0	1.42615	0.37586	0.375331	2.7149298639237326e-14	True	54M
ACCATTTTGCCTAGTTCCTTCAGCAGA	ATCTCTCAAGCGCTTTGGTCTACTCGA	(RF_all_CP012608.1/1087417-1084524_1621)	1.0	291.0	0.0034364261168384																				9.538159999999999e-21	0.930631	291.0	8.0	1.72374	1.98969	1.76632	2.7750102485514752e-17
ACCATTTTTCATTTGAGAGATATTTAT	CTCCTTTTGAACACTGACAGCATCAAT	(zostera_marina_Chr05_8358976)	1.0	308.0	0.0032467532467532																				8.31153e-09	0.420455	308.0	24.0	1.18371	0.282468	0.282468	1.2586517844819756e-05	True	54M
ACCCAAAAACTTAGATTTCTCATAAGG	TGCTCGCAGAGTCCTAAAAGCAACATC	(RF_all_KL543480.1/27333-25471_1107)	3.0	534.0	0.0056179775280898																				6.51459e-06	0.445397	534.0	27.0	2.81915	0.634831	0.625468	0.0079242624716288
ACCCAAAAACTTGTGATTTCTCATAAG	GTGCTGATGGAGACGTAACGAGACCCC	(RF_all_CM000615.1/45338-43547_1041)	7.0	1457.0	0.0048043925875085																				1.07839e-14	0.392605	1457.0	34.0	2.8434	1.12835	1.12286	2.3594612826979565e-11
ACCCAAAAAGCAGAGCTACTGCAGCTA	ACACAGCACCAATTGAGCAGGCAACAA	False	6.0	8533.0	0.0007031524668932																				2.05137e-54	0.179596	8533.0	48.0	0.983593	0.271065	0.207078	1.478825740274313e-50
ACCCAAAACAGAAACTTCGATCAGATG	AGTTCCAGCTGAGACATTGTGGAATAA	(zostera_marina_Chr04_32787967)	2.0	1790.0	0.0011173184357541																				5.3207800000000006e-55	0.431132	1790.0	48.0	1.30624	0.518994	0.503352	3.877392545384491e-51	True	49M5S
ACCCAAAACCTCAAATATTCACATTTA	TGAAGAACAGATCTCAATTTCTTTCTC	(zostera_marina_Chr04_124754)	1.0	932.0	0.0010729613733905																				1.7592799999999994e-20	0.537831	932.0	45.0	1.0684	0.32618	0.32618	5.062381659888381e-17	True	54M
ACCCAAAATGAAGCTGGTGGAGGAATG	GATTTAAGAAAATCCATTATCTGTTCT	(zostera_marina_Chr04_437228)	1.0	946.0	0.0010570824524312																				4.19615e-22	0.354653	946.0	39.0	1.11038	0.344609	0.344609	1.2888102423167009e-18	True	54M
ACCCAAACACAAATGTGATATACACTA	ATAAAAGAAATACAACACCCAAAACAT	(zostera_marina_Chr02_36905847)	1.0	888.0	0.0011261261261261																				5.05174e-30	0.482446	888.0	46.0	1.23551	0.451577	0.45045	2.0370990305995558e-26	True	54M
ACCCAAACACAGGCTAGTCCAGTCCCG	ACCCACTGCCGGATTTCCCTCGCCTAA	(zostera_marina_Chr03_24065889)	1.0	386.0	0.0025906735751295																				1.70007e-09	0.451556	386.0	20.0	1.87254	0.84715	0.80829	2.702443200532383e-06	True	54M
ACCCAAACAGATTTAGGAATATGTATG	CTAGATTCAGCATCTGTCCCATTTCAG	(zostera_marina_Chr02_38715804)	1.0	1095.0	0.0009132420091324																				7.06423e-38	0.454505	1095.0	40.0	1.19061	0.46484	0.448402	3.531760400754094e-34	True	54M
ACCCAAACCATCTTCCTCCCCAACAAG	TCAATATCTCCTTTTTCCACGTATATA	(zostera_marina_Chr02_1130161)	5.0	4098.0	0.0012201073694485																				6.1142599999999995e-230	0.637618	4098.0	44.0	1.43595	0.458028	0.422401	2.285853914381805e-225	True	54M
ACCCAAACCCGTCTTCTTCTTCTTCTT	CTTCTTCTTCTTCCTTCTCCTCATCAA	(zostera_marina_Chr01_36768193)	23.0	2805.0	0.0081996434937611																				2.53526e-15	0.224129	2805.0	48.0	4.4368	2.34902	2.23066	5.731514838647376e-12	True	11S43M
ACCCAAAGACTTGTGATTTCTCATAAG	GTGCTGACGGAGACATTACGAAAACCC	(RF_all_CM000615.1/45338-43547_1041)	10.0	2534.0	0.0039463299131807																				1.38653e-16	0.201259	2534.0	23.0	1.33638	0.641279	0.628256	3.3422256759514775e-13
ACCCAAAGACTTTGATTTCTCGGAAGG	TGCTGACGGAGTCGTAGAAGTAAAACG	False	6.0	2177.0	0.0027560863573725																				4.76007e-62	0.526804	2177.0	25.0	1.8121	1.49839	1.11897	3.941024079073973e-58
ACCCAAAGAGATCCCGATGATTACTGA	ATGAACTAAGATACCCAAATCTAAAAC	(zostera_marina_Chr01_30370765)	1.0	801.0	0.0012484394506866																				7.35716e-44	0.673905	801.0	21.0	1.20705	0.370787	0.365793	4.247526096189183e-40	True	54M
ACCCAAAGATCAGTAGCCCAAGCCATT	ATCACCGAACAACAATCCTGAAAGAAA	(zostera_marina_scaffold_7_6089002)	3.0	956.0	0.0031380753138075																				5.98478e-09	0.266889	956.0	48.0	1.77765	1.19979	1.17678	9.15395189837124e-06	True	54M
ACCCAAAGCATCAGATGGTTGGTTTTT	TTTCATAATCTTCTCAAATGCTGTCTT	(zostera_marina_Chr06_4646143)	1.0	861.0	0.0011614401858304																				3.52047e-08	0.262649	861.0	44.0	1.28294	1.10801	0.31475	5.09016150240848e-05	True	2S52M
ACCCAAAGCTAATCTGAGATAAATAAC	TGTTTCACTTTTCATACTTAAAATAAC	(zostera_marina_Chr05_1223328)	1.0	291.0	0.0034364261168384																				1.08176e-09	0.535965	291.0	30.0	1.33776	0.601375	0.539519	1.7426741986254776e-06	True	54M
ACCCAAAGCTCCACCGCCTGAAACGCC	ACCTCGAACAGATCGCAAGGGATTGCT	(zostera_marina_Chr02_5698253)	1.0	214.0	0.0046728971962616																				9.17565e-07	0.448701	214.0	20.0	1.1371	0.317757	0.317757	0.0011930157426494	True	54M
ACCCAAAGGTTTTATAGGCTTGAAATT	ACTCAAAGTGATAACCTACTCACGTAT	(zostera_marina_Chr04_27407315)	1.0	733.0	0.0013642564802182																				3.20309e-10	0.300395	733.0	44.0	1.02825	0.316508	0.291951	5.34669442408783e-07	True	54M
ACCCAAAGTAGATTCACCTACGTACTT	GATCCCCTCGTCCGGGGAAACACCGTG	(zostera_marina_Chr02_37731218)	1.0	436.0	0.0022935779816513																				6.58395e-16	0.374534	436.0	25.0	1.1425	0.337156	0.327982	1.5346205661792906e-12	True	54M
ACCCAAATAAATTCAAATTAATAAATA	AAGAACATGCAAATTTTATTCTTCTTT	(zostera_marina_Chr06_19665698)	4.0	5926.0	0.0006749915626054																				1.29649e-12	0.115853	5926.0	48.0	0.613711	0.863989	0.448701	2.518085659582174e-09	True	54M
ACCCAAATAAGATTGGGACCTCTTTTC	CCCTCTTCTACACAGAGTCAGAGACCA	(zostera_marina_Chr05_31763301)	4.0	2433.0	0.0016440608302507																				1.19431e-08	0.135041	2433.0	46.0	0.894604	0.154542	0.137279	1.788290989043831e-05	True	54M
ACCCAAATATTCACTATTAGGATGTTG	GTTAGTGAACCTTTGTTTTGTGGGGAA	(zostera_marina_Chr03_35802341)	1.0	1399.0	0.0007147962830593																				1.56233e-13	0.248227	1399.0	48.0	0.861468	0.172981	0.165833	3.203255767705838e-10	True	19M1I34M
ACCCAAATCAGGACTATGGGAAAGAAT	TGCCTTGTCCGGCTTATCGTAGCCTTT	(zostera_marina_Chr01_6436223)	3.0	2998.0	0.0010006671114076																				2.34858e-94	0.406615	2998.0	48.0	1.42139	0.527352	0.515677	3.0956093954734942e-90	True	54M
ACCCAAATGGCAGTTGCTGCCACCATG	ATACCAAACGATATCTTCTTGTTCCTC	(zostera_marina_Chr03_31822891)	1.0	689.0	0.0014513788098693																				1.52156e-07	0.277844	689.0	43.0	1.20077	0.319303	0.293179	0.0002099748536782	True	54M
ACCCAAATTACTCTCTCCGACTCCAAC	TCCGACTCCGACACCGACGACGAGATC	(zostera_marina_Chr06_6898984)	2.0	844.0	0.0023696682464454																				1.8909699999999998e-34	0.449384	844.0	37.0	1.39751	3.46682	3.1481	8.656118669103656e-31	True	44M10S
ACCCAAATTATTCAGAACGCCAAAGTA	GTACTTGTTGTCCAGAGTGTTTGGTGT	(zostera_marina_Chr02_39168300)	11.0	26097.0	0.0004215043874774																				0.0	0.436594	26097.0	48.0	1.30009	0.394528	0.380618	0.0	True	54M
ACCCAAATTCACCCATCCTTACCACGC	AGCAAAGGTTTTACGCACGGTTCGTTC	(zostera_marina_Chr05_32344865)	2.0	3388.0	0.0005903187721369																				1.38403e-36	0.233746	3388.0	48.0	0.890383	0.195396	0.188902	6.69674677431821e-33	True	54M
ACCCAAATTCATTCTGCAAGGCCTCCC	TATCTTCCTCAATCGACTGCATCCATC	(zostera_marina_Chr02_212071)	14.0	10265.0	0.0013638577691183																				3.12367e-50	0.186997	10265.0	48.0	1.00727	0.205066	0.197467	2.075931705777266e-46	True	54M
ACCCAAATTCGACGATCGATTTGCACG	TAAGAATCGCTACGAGCCTCCACCAGA	(RF_all_GL945648.1/1833-2605_247)	2.0	3271.0	0.0006114338122898																				2.09753e-55	0.850504	3271.0	9.0	0.618792	0.13207	0.121064	1.5402324851381275e-51	True	54M
ACCCAAATTGACGATGTAATAATTATA	GTATCAGACGACAGCAGCAGTGAGTTG	(zostera_marina_Chr01_31681597)	1.0	1246.0	0.0008025682182985																				8.605899999999999e-43	0.396147	1246.0	48.0	1.27318	3.61075	3.20546	4.847341310128608e-39	True	54M
ACCCAAATTTGACGATCGATTTGCACG	TCAGAATCGCTACGAGCCTCCACCTGA	(RF_all_DS547443.1/8090-7178_378)	4.0	2049.0	0.0019521717911176																				4.42102e-30	0.489186	2049.0	37.0	1.61127	0.952172	0.902879	1.7862617979501696e-26
ACCCAACACCTTAGACACCGCCATTGA	TACAATGATATATTTTAAGCTTATTGG	(zostera_marina_Chr04_29892022)	1.0	1016.0	0.0009842519685039																				2.45324e-06	0.197363	1016.0	9.0	1.20369	0.429134	0.41437	0.0030864592947139	True	11M3D43M
ACCCAACAGTATAGAGACAGCAATAAC	TCCATAACCCCATCTCCGACCTACTAC	(zostera_marina_Chr02_4580582)	7.0	7476.0	0.0009363295880149																				2.91397e-20	0.163114	7476.0	48.0	0.936783	0.175361	0.156902	8.307546244359578e-17	True	2S52M
ACCCAACATCTCACGACACGAGCTGAC	GACAGCCATGCACCACCTGTGTTCACG	(Zostera_marina_mitochondrion_NC_035345.1_54753) (RF_all_CP003284.1/957304-955816_985) (zostera_marina_scaffold_838_719) (octopus_trinity_TRINITY_DN56421_c2_g1_i16.p1_103) (Zostera_marina_chloroplast_NC_036014.1_98395) (TAIR10_Pt_136599) (mge_aclame_genes_all_0_gene:plasmid:139562_1036)	378.0	16632.0	0.0227272727272727																				1.88683e-38	0.164455	16632.0	48.0	5.64622	4.63306	4.44703	9.566972486388864e-35
ACCCAACATGGTTGTTCAGAATAAGCT	ATGGTCGATCTTCAACTAAGAAGTATA	(zostera_marina_Chr01_33526786)	3.0	3607.0	0.0008317161075686																				5.816130000000001e-102	0.389695	3607.0	48.0	1.20682	0.452176	0.449404	8.381486563459794e-98	True	54M
ACCCAACATTCAAAAAGTCACCGGTAT	GTCTACAGATATGCTTTTATACTATAA	(zostera_marina_Chr05_29983362)	1.0	371.0	0.0026954177897574																				5.100559999999999e-20	0.543386	371.0	32.0	1.45878	0.555256	0.555256	1.4389414405367642e-16	True	53M1S
ACCCAACATTTCACAACACGAGCTGAC	GACAGCCATGCAGCACCTGTCTCAGTG	(RF_all_FO203512.1/456123-457661_1035) (mge_aclame_genes_all_0_gene:plasmid:146150_995)	2.0	499.0	0.0040080160320641																				5.5959e-06	0.367653	499.0	9.0	1.98658	1.77355	1.68938	0.0068422058515325	True	7S47M
ACCCAACCAAGTGTTTTTGAAAACAGA	CTTCAAGGAGGAAAGAACCACCGTGGA	(zostera_marina_Chr02_211958)	6.0	8931.0	0.0006718172657037																				0.0	0.489684	8931.0	48.0	1.30124	0.475199	0.463442	0.0	True	38M1D16M
ACCCAACCCCATTGCCTGTGATTTGGT	GGTATCCTGGTTTCCCTCCATTAAGAA	False	1.0	492.0	0.0020325203252032																				1.96008e-16	0.406583	492.0	33.0	1.12147	0.323171	0.302846	4.690141036630567e-13	True	36M18S
ACCCAACCTTCAACCTGCTCATGGATA	GATCAACCGGTTTCGGGTCTACACCCA	(RF_all_CP012608.1/2203482-2206375_652)	2.0	197.0	0.0101522842639593																				6.76813e-16	0.811424	197.0	6.0	2.39814	1.07614	1.02538	1.576648274888917e-12
ACCCAACGAGCTTCTTCTTCTTCTTCT	TCCGTTCCAAAAGATTCCTTCTTCATA	(zostera_marina_Chr02_27902824)	7.0	7856.0	0.0008910386965376																				9.867919999999999e-29	0.244577	7856.0	46.0	0.868573	1.59585	0.57001	3.824197599386352e-25	True	54M
ACCCAACTATACAAACCCAATTTCAAA	ATTAGGTAATACATCACCTACCATTCT	(zostera_marina_Chr01_24073081)	1.0	301.0	0.0033222591362126																				1.07441e-11	0.572928	301.0	23.0	1.32788	0.55814	0.518272	1.9728596255621584e-08	True	54M
ACCCAACTTGGAATCGGGCAAGCCAGA	AAGCGTCGTCAAGTCAACATTAAGATC	(RF_all_LFYR01000580.1/212990-213292_67) (zostera_marina_Chr05_7737324)	7.0	8947.0	0.0007823851570358																				1.45238e-16	0.165883	8947.0	43.0	0.748001	0.187772	0.118252	3.4977883479217866e-13	True	54M
ACCCAAGAAAATTACATCTTCGACCTC	CACCATGTGATTTACAATAGACAAGAT	(zostera_marina_Chr06_6855612)	2.0	2968.0	0.0006738544474393																				2.54668e-24	0.19003	2968.0	48.0	0.759999	0.153302	0.14252	8.504203814060669e-21	True	4S50M
ACCCAAGAAGTCATTAAAGAATGGCAA	TAACATAGCGAAGAATGCAGTGATGAC	(zostera_marina_Chr05_20549799)	10.0	23916.0	0.0004181301220939																				0.0	0.280551	23916.0	48.0	0.998407	0.238292	0.21726	0.0	True	54M
ACCCAAGAAGTTTAAAAATCAAGATGG	ATTTGTTTCATCATAAATAAGCATCTA	(zostera_marina_Chr02_37075392)	1.0	1308.0	0.0007645259938837																				9.1039e-26	0.28953	1308.0	47.0	0.80975	1.59404	0.965596	3.2018824411908097e-22	True	54M
ACCCAAGACAGCAATATGAGGATTTGC	TGATTCATGGATAATGAAAGCAAGAGA	False	1.0	880.0	0.0011363636363636																				7.16196e-35	0.422682	880.0	48.0	1.06607	0.330682	0.330682	3.315557282636159e-31	True	11M66N43M
ACCCAAGACTTAGAGAAAGAGCTCTCA	TCACCATTATACAAAATTTCACAGTTT	(zostera_marina_Chr02_37892067)	1.0	229.0	0.0043668122270742																				2.86592e-10	0.566365	229.0	18.0	1.11145	0.323144	0.292576	4.799096204040337e-07	True	54M
ACCCAAGAGCCCATCAATCGGGCCGTG	TTTGATGACCAGATATTGGATAAATTC	(zostera_marina_Chr06_18964505)	20.0	3446.0	0.0058038305281485																				2.88332e-57	0.297988	3446.0	48.0	3.24376	0.861869	0.829658	2.1933335158257e-53	True	54M
ACCCAAGATAATCAGGGAGAAATGTTC	GATCCTATTAAGCACGATAAGATCGCT	(zostera_marina_Chr05_7915630)	1.0	987.0	0.0010131712259371																				9.22645e-07	0.221265	987.0	47.0	1.24714	6.64032	5.85714	0.0011994094497876	True	54M
ACCCAAGCCAGCTCCTTCTTCTTGTCT	TACGACACAGTCAGCCATCGGTAAGGA	(zostera_marina_Chr04_1419511)	1.0	851.0	0.0011750881316098																				8.63707e-08	0.240895	851.0	30.0	1.50872	0.584019	0.562867	0.000121378198986	True	54M
ACCCAAGCTCTGTGAGTTTCTTATGTG	ATTCTGCGTAATCTTTGAAGAACTCAA	(zostera_marina_Chr05_30798720)	3.0	3632.0	0.0008259911894273																				1.40262e-12	0.184487	3632.0	47.0	0.818768	0.198789	0.157764	2.7180472825752478e-09	True	1S53M
ACCCAAGGCAGTGAAATGGCTGGTATT	TGCTCCATCGACTCTGCCCTGTATTGA	(zostera_marina_Chr01_39085222)	2.0	1988.0	0.0010060362173038																				1.66754e-09	0.209203	1988.0	48.0	0.908658	0.185111	0.15996	2.652274571215034e-06	True	54M
ACCCAAGGTATTTCTCAACGTGAACTC	ATTCTTTTATTTATTTCCTTCCTTATT	(zostera_marina_Chr05_25016531)	1.0	814.0	0.0012285012285012																				1.49476e-09	0.390147	814.0	36.0	1.3315	2.07985	2.07494	2.384919871489893e-06	True	54M
ACCCAAGGTGATTCTCAACGTTATTTC	TTTTCTTTATTTTATTTATTTCTTTCT	(zostera_marina_Chr04_27414729)	2.0	2498.0	0.0008006405124099																				3.29529e-08	0.156441	2498.0	48.0	1.06662	0.303443	0.289832	4.7748158222726185e-05	True	54M
ACCCAAGGTGTTACTATAATAGTAACC	AGATGAATCGTCAAACAAATAATCATT	False	1.0	1268.0	0.000788643533123	-	OCRE	PF17780.4	0.099	16.7	3.7	0.099	16.7	3.7	1.0	1.0	0.0	0.0	1.0	1.0	1.0	0.0	-	-1.0	1.80464e-23	0.292773	1268.0	45.0	1.04047	0.266562	0.266562	5.840752237333313e-20	True	29M345N25M
ACCCAAGTTTGACGATCGATTTGCACG	TAAGAATCGCTACGAGCCTCCACCAGA	(RF_all_CH399010.1/1777-1_1043)	1.0	1009.0	0.0009910802775024																				6.15704e-07	0.763959	1009.0	5.0	0.562425	0.122894	0.0882061	0.0008110233398888	True	54M
ACCCAATACACAAGTTTTGTGTGGCAA	GACCTAGATTTTACAGACCTAATAACA	(zostera_marina_Chr05_4922476)	1.0	558.0	0.0017921146953405																				6.831e-11	0.36868	558.0	41.0	1.11896	0.370968	0.340502	1.1920347043509933e-07	True	54M
ACCCAATCATCCTTCCCTCTACATGTT	TCAACAGCTCAATTTACCTTCCCCATC	(zostera_marina_Chr03_3619812)	1.0	695.0	0.0014388489208633																				6.46301e-17	0.385221	695.0	44.0	1.41948	0.604317	0.569784	1.5826690106172874e-13	True	54M
ACCCAATCTACGAACAATTCGCAAAAA	TTACACCTTAATCTGCTCAACCTTATC	(zostera_marina_scaffold_189_4223)	1.0	1218.0	0.0008210180623973																				1.97391e-15	0.255754	1218.0	47.0	1.00798	0.261084	0.231527	4.488217083889997e-12	True	54M
ACCCAATCTCTCCCCGTATATTCGAGA	ACATACACCACTTATCAAACGGACACC	(zostera_marina_Chr05_6678073)	1.0	364.0	0.0027472527472527																				9.59101e-20	0.553608	364.0	29.0	1.20989	0.428571	0.403846	2.6734656793172397e-16	True	52M2S
ACCCAATGAGAAGTCCAAGTCCTTGTC	GAATCCAATCCAGAATATCCGGCAATT	(zostera_marina_Chr04_25137198)	1.0	771.0	0.0012970168612191																				1.10998e-11	0.297359	771.0	47.0	1.30748	0.525292	0.521401	2.0361574030954376e-08	True	54M
ACCCAATGAGAAGTGCGGTGATGGATT	CGTTGACCCATCGGTTCTCTTCAAACA	(zostera_marina_Chr06_18519560)	1.0	864.0	0.0011574074074074																				1.99115e-30	0.494738	864.0	40.0	1.13407	0.328704	0.328704	8.127278783340873e-27	True	51M3S
ACCCAATGGCTCCATAGTACATGTCCT	TGATACTGTAATCAAAGTTGAACCCTA	(zostera_marina_Chr01_35467704)	1.0	312.0	0.0032051282051282																				1.14548e-13	0.616507	312.0	17.0	1.2883	0.458333	0.362179	2.36643436894079e-10	True	54M
ACCCAATTCAAGATCTTTAACTGCTCT	TCCCATGTTTCGCCTACTAAATTAACC	(zostera_marina_Chr05_4890662)	1.0	1029.0	0.0009718172983479																				6.99131e-19	0.348095	1029.0	48.0	1.23529	0.376093	0.376093	1.8761748000132657e-15	True	54M
ACCCAATTCATCTCACCACCGTCACCG	GTACCCCTCTCTGCCGCAAGAGGATAA	(zostera_marina_Chr03_936965)	1.0	406.0	0.0024630541871921																				3.25131e-16	0.532755	406.0	39.0	1.32563	0.53202	0.527094	7.695665282668113e-13	True	54M
ACCCAATTCGAATCCCAGCATGACCGG	TGGTCTTCGATATACTGAACAACATCA	(zostera_marina_Chr06_3418810)	1.0	577.0	0.0017331022530329																				2.54765e-23	0.579143	577.0	31.0	1.27554	0.473137	0.473137	8.199183509780709e-20	True	52M2S
ACCCAATTCGGATTCGAACGCCATGTT	CATGGCGGTGGACGAAGCCTTTTGCTG	False	1.0	110.0	0.009090909090909																				1.25816e-06	0.8	110.0	8.0	1.78752	3.90909	2.64545	0.0016185759844835
ACCCAATTCTTCGTAAAATTCCCTTGG	TTGGTTTCATCTTCTTACATACTCATC	False	2.0	2080.0	0.0009615384615384	-	Secretin	PF00263.24	1.7	12.2	0.2	1.7	12.2	0.2	1.0	1.0	0.0	0.0	1.0	1.0	1.0	0.0	-	3.0	6.24509e-37	0.382273	2080.0	48.0	1.37868	0.539904	0.527404	3.049731167555757e-33	True	33M94N21M
ACCCAATTGAATCGGCATGATGTCTCG	GAGAAAGGATGTGCTGAGTGCCCGAAC	(zostera_marina_Chr05_3803945)	7.0	12481.0	0.0005608524957936																				2.12604e-186	0.253966	12481.0	48.0	1.10577	0.279224	0.271453	6.200670889319874e-182	True	54M
ACCCAATTGACAGATGCGGCCGTGCTT	GATCTCGACGTATCGGAGACGATCGCA	False	4.0	603.0	0.0066334991708126	-	Chloroa_b-bind	PF00504.24	0.012	20.1	0.0	0.012	20.1	0.0	1.0	1.0	0.0	0.0	1.0	1.0	1.0	0.0	-	-1.0	2.26446e-30	0.65578	603.0	16.0	2.61892	1.62521	1.57214	9.227442751010906e-27
ACCCAATTGCAAGAGCGCCACCTGCAA	GTTCGACCTCACCAAGCCGTCCCAGGA	(zostera_marina_Chr03_30270868)	1.0	717.0	0.00139470013947																				3.5172299999999995e-21	0.451052	717.0	37.0	1.42078	0.419805	0.408647	1.041018020254464e-17	True	54M
ACCCAATTGCCTCGAAGCTCGTGTACG	AGTGCATGTACAAAACCATGTTCGGCA	(zostera_marina_Chr02_38236847)	3.0	4916.0	0.0006102522375915																				4.0402e-59	0.271693	4916.0	48.0	0.926108	3.3275	1.06916	3.1829928206261354e-55	True	54M
ACCCAATTTCAAAATTAGGTAATACAT	ACCCTTCCATTCTGAAAACGTTATTTT	(zostera_marina_Chr01_24073067)	1.0	352.0	0.002840909090909																				1.96888e-08	0.460178	352.0	29.0	1.26924	0.497159	0.497159	2.9009815136588083e-05	True	54M
ACCCAATTTCGAGGTGTAGAGGAGAAC	CCAGAGAAAAGCAACAACAACCTCCCT	(zostera_marina_Chr03_7382641)	1.0	224.0	0.0044642857142857																				5.21903e-13	0.645378	224.0	23.0	1.26748	0.459821	0.459821	1.0383793178767272e-09	True	54M
ACCCAATTTCTCTTGTGTAATCTCCAT	TGACTTCTAGTGATAACTAGTCATTTT	(zostera_marina_Chr04_341374)	2.0	2849.0	0.0007020007020007																				1.31411e-59	0.254783	2849.0	36.0	1.01745	2.91541	0.376623	1.0443138679944875e-55
ACCCACAAAATCTCCCATCAATTGCTT	GGTGTCTTAAACGGTGTCTTACACTTA	False	1.0	552.0	0.0018115942028985																				1.0341e-18	0.452423	552.0	42.0	1.15291	4.25362	3.78442	2.753641826626044e-15	True	48M6S
ACCCACAAACCACATCTTAAAACTAGT	GCACATGACCTCTTCCTCTGTAGGACC	(zostera_marina_Chr06_23740480)	1.0	539.0	0.0018552875695732																				8.12221e-17	0.445578	539.0	41.0	1.39777	0.549165	0.538033	1.980149561376998e-13	True	54M
ACCCACAAAGTCAATAAATCCTTCATC	TCCCATAGGCAAACGGTGTCGCAAGGA	(zostera_marina_Chr02_36972915)	1.0	743.0	0.0013458950201884																				1.47734e-14	0.407121	743.0	48.0	1.1299	0.344549	0.344549	3.2077621861007276e-11	True	54M
ACCCACAACATCACTGTTGAAGATCTA	GTTCCTTATTTCAAAAATGACCAACAG	(zostera_marina_Chr01_39187123)	1.0	580.0	0.0017241379310344																				2.13486e-16	0.45727	580.0	37.0	1.1326	0.384483	0.375862	5.098442301071602e-13	True	54M
ACCCACAACATGGTGCAGATGACCAGA	ATGCATGCAATGAATATTCCAAACGCT	(zostera_marina_Chr01_31093755)	1.0	1034.0	0.0009671179883945																				1.95585e-26	0.477528	1034.0	46.0	1.38267	0.361702	0.361702	7.035242211757748e-23	True	54M
ACCCACAGAACCCATTTGGTGGTGCTA	GAGTGAGAACCGCCGTATCAACTCACT	(zostera_marina_Chr05_8773928)	2.0	2230.0	0.000896860986547																				9.67698e-08	0.118117	2230.0	44.0	0.802206	0.13991	0.124215	0.0001354976466186	True	54M
ACCCACAGCAGCTCCAACGGCAATAAA	AAGGGGGTAAGCCTCCGGCCTCAAACA	False	10.0	16485.0	0.0006066120715802	-	B12D	PF06522.14	0.031	18.0	0.2	0.031	18.0	0.2	1.0	1.0	0.0	0.0	1.0	1.0	1.0	0.0	-	-1.0	0.0	0.352695	16485.0	48.0	1.25763	0.380952	0.331271	0.0	True	41M13S
ACCCACAGCTCATCCCCTCAGTTTTTA	CCCTAAGTGGGTTCGCGCCTCCACGAC	(RF_all_BAWD02000249.1/1-2539_353)	3.0	587.0	0.0051107325383304																				1.12654e-06	0.317372	587.0	11.0	1.77226	3.50937	0.60477	0.0014548690666893
ACCCACAGTCATTGGAATCGACGTCAG	CTCCGGCGGTGAAGATCTCTTATTTTC	(zostera_marina_Chr03_8140952)	1.0	766.0	0.0013054830287206																				4.07206e-22	0.433693	766.0	42.0	1.20646	0.348564	0.343342	1.251296431461324e-18	True	54M
ACCCACATGACCGCATCAAAAGATTTA	ACAATCAGTAGCACACGGCAAAAGTTA	False	1.0	1448.0	0.0006906077348066																				2.18398e-21	0.253579	1448.0	35.0	0.693391	1.42265	1.22514	6.518224989724924e-18	True	38M16S
ACCCACATTTGTCAGGCCCAAACATAA	TAGAATAAGCAGACTCATTGTCAAAAT	(zostera_marina_Chr03_25591858)	2.0	2839.0	0.0007044734061289																				2.64517e-35	0.234854	2839.0	48.0	1.05606	0.253963	0.241987	1.2381976221014752e-31	True	54M
ACCCACCAACACTTCCATTGTCGTAGT	ACCAAGGATACAATTGTTTTATATCTG	(zostera_marina_Chr03_24387657)	1.0	295.0	0.0033898305084745																				4.65822e-09	0.604942	295.0	23.0	0.969217	0.613559	0.613559	7.182275086723887e-06	True	54M
ACCCACCAAGTCCCAATGAGAAATGCC	CACAGTCTGGCACTCTTCACCTGCAAA	(zostera_marina_Chr03_31646205)	1.0	339.0	0.0029498525073746																				2.48071e-07	0.479272	339.0	23.0	1.35031	0.489676	0.442478	0.000336875100727	True	54M
ACCCACCAATATGGTTGTTGCTTGTGT	GCTGCTGCTGCTGTTGCTGTCTGGAAT	(zostera_marina_Chr06_27245381)	1.0	893.0	0.0011198208286674																				6.20312e-26	0.374109	893.0	38.0	1.04701	0.291153	0.284434	2.1946093999964675e-22	True	54M
ACCCACCAGGCACTGTCCCCAACCCAG	ATCATGGGCCAAGGTTAGACAGCCAAT	(RF_all_CP001601.1/2662762-2659689_2377)	2.0	159.0	0.0125786163522012																				9.53418e-08	0.632075	159.0	7.0	2.96612	4.34591	3.08176	0.0001335512168073
ACCCACCATACCATGTGCAAAAACATG	CCGATTCTTCTTCTTCTTATCCCTCTC	(zostera_marina_Chr03_972222)	3.0	3124.0	0.0009603072983354																				4.90625e-55	0.472857	3124.0	47.0	1.88413	3.97343	1.82586	3.577713064756052e-51	True	10S44M
ACCCACCATATCGAATGACCCAATAAG	AAAATCCTAAAGTGGTCGAAGCACCGA	False	1.0	1916.0	0.0005219206680584																				1.18183e-67	0.534339	1916.0	48.0	1.29232	0.518267	0.491649	1.0739723306303898e-63	True	22M91N32M
ACCCACCATCATCTTTGATAGGAACAA	AAGATCCAACATCACATCAGTGATCAA	False	1.0	1196.0	0.0008361204013377																				4.68413e-52	0.479633	1196.0	48.0	1.28919	0.484114	0.463211	3.22998062859342e-48	True	12M1D38M4S
ACCCACCCATCAGCCGCTGCGATTCCC	TGAGCAACTTGTAAAGTCGGCTGTTCT	(zostera_marina_Chr04_31240908)	1.0	1013.0	0.0009871668311944																				5.72891e-08	0.248013	1013.0	47.0	0.785701	0.181639	0.155972	8.155890445222006e-05	True	54M
ACCCACCCTGTTGATTCATCTTCAAAC	GCTCATCAAGAGATGCTGCTAAAAGTT	False	1.0	293.0	0.0034129692832764																				3.13605e-14	0.566976	293.0	32.0	1.34569	0.658703	0.631399	6.689544407665152e-11	True	48M6S
ACCCACCGATATAGCCATCCAGAAGTT	CATTATCATGTAGACGATGAACACGCC	(zostera_marina_Chr06_6019931)	47.0	86803.0	0.0005414559404628																				2.61073e-196	0.119891	86803.0	48.0	1.52136	0.682188	0.668468	8.104341681712677e-192	True	52M2S
ACCCACCGGTACTATTTCCGTTCCCGT	TCTTCATGGATAGGCATCTCTCCCATG	(zostera_marina_Chr05_5742539)	7.0	10691.0	0.0006547563371059																				6.37179e-136	0.284912	10691.0	46.0	0.983992	0.22561	0.205593	1.2894081013877098e-131	True	54M
ACCCACCGTCGTTGATTGAACCATAAT	ATGCTGCCCACTGAATTTAGGGGAGAT	(zostera_marina_Chr01_36725903)	40.0	7679.0	0.0052090115900507																				1.5565400000000002e-72	0.232354	7679.0	48.0	2.46114	0.487173	0.474932	1.5247548302955527e-68	True	54M
ACCCACCGTGAGTTTGGAGGGCTCTCT	TTTCCGCAACGACTGCAGGTAGAATAG	(zostera_marina_Chr02_37466105)	7.0	8916.0	0.0007851054284432																				1.80915e-303	0.521501	8916.0	48.0	1.46586	0.57122	0.550135	9.195393357945076e-299	True	2S52M
ACCCACCTCCTTTCCCATGTCCCGAAC	CATATCCTGCACCATAACCAGAACCAC	(zostera_marina_Chr04_29879764)	8.0	1090.0	0.0073394495412844																				6.99214e-13	0.273236	1090.0	25.0	3.22006	0.997248	0.973394	1.3800668657977307e-09	True	54M
ACCCACCTGCTAGAAATTTTTGCCATA	GAACAAGAAAACTATGGGAACCCAAAC	(zostera_marina_Chr03_9163884)	2.0	943.0	0.0021208907741251																				2.49113e-26	0.517694	943.0	46.0	1.28178	0.495228	0.463415	8.929537181855594e-23	True	42M1D12M
ACCCACCTGTGTCGGTTTGGGGTACGG	CCACTCATTACCTGAAGCTTAGAGGAT	(RF_all_LUUI01000169.1/3357-463_1564)	3.0	1799.0	0.0016675931072818																				3.84471e-46	0.538196	1799.0	28.0	2.13767	4.63369	1.81379	2.3372374003556266e-42
ACCCACCTTCCCCAAATTCACAGAGGA	GACCAGAGACCGGTGACTGGTGACAGA	(zostera_marina_Chr05_28652117)	2.0	870.0	0.0022988505747126																				5.20317e-19	0.373966	870.0	40.0	1.42072	0.4	0.378161	1.404169640972482e-15	True	54M
ACCCACCTTTCCAAAGGTTGTGCTAAT	ATCTCCAATCTCAACAACGCACAGTTA	(zostera_marina_Chr05_24889371)	1.0	440.0	0.0022727272727272																				2.30252e-08	0.290441	440.0	32.0	1.17322	0.288636	0.279545	3.374940165266152e-05	True	54M
ACCCACGAGTTCCCCTCATGGTCGTGA	ACAAATTCGACTGTTACGGTCTGAGAA	(zostera_marina_Chr01_24438258)	3.0	804.0	0.003731343283582																				2.7977700000000004e-24	0.439123	804.0	36.0	1.78465	0.465174	0.445274	9.328659870143398e-21	True	54M
ACCCACGCCGAACAACTGAACAACCAT	AACGAAACCATCTTCTCTGCACTAGGT	(zostera_marina_Chr02_5568750)	1.0	726.0	0.0013774104683195																				1.19614e-15	0.300428	726.0	41.0	1.03014	0.275482	0.252066	2.750201148869509e-12	True	54M
ACCCACGGAGGGTAATATTTACCAGGA	AGAATTTTCCTCGAGTATAGAAGCCCC	(zostera_marina_Chr06_25596598)	2.0	3238.0	0.0006176652254478																				7.23313e-14	0.155708	3238.0	48.0	0.72734	0.128474	0.123224	1.5111963863145575e-10	True	54M
ACCCACGGCGTCAGCAACCATCTCGAT	TCCGTTCTGTACTTGCTTGCTCTCCGC	False	2.0	2009.0	0.0009955201592832																				4.18309e-14	0.303179	2009.0	8.0	1.78251	0.717272	0.695371	8.858842895890544e-11
ACCCACGTCACTAAATCCCTAGAAAAT	CCCAGACGAATAGATTGATAGAGGAAT	(zostera_marina_Chr06_27524215)	1.0	977.0	0.0010235414534288																				2.88761e-12	0.329111	977.0	47.0	1.17351	1.1259	1.11873	5.492106393754723e-09	True	5S49M
ACCCACGTGTTACTCACCCGTTCGCCA	CTCGAGTACCCCTTGCAAGCAAAGGGC	(RF_all_CR931997.1/1024978-1026505_74)	6.0	560.0	0.0107142857142857																				2.11182e-10	0.361373	560.0	16.0	3.47958	6.68036	4.92679	3.568405514802562e-07
ACCCACGTTCTTCACCTTTTTCTTCTT	CTTCTTCTTCTTCAATTCCCTCACTGA	(zostera_marina_Chr03_1793804)	2.0	708.0	0.0028248587570621																				9.35666e-11	0.330065	708.0	40.0	1.73181	3.44492	2.71328	1.618218061211505e-07	True	1S53M
ACCCACTAATTAACTAATATATATATA	TATATATATGGAGCGATTTAATTGTGC	False	34.0	14828.0	0.002292959266253																				1.19362e-217	0.329329	14828.0	48.0	2.2532	7.07621	6.03271	4.171013343103535e-213	True	40M14S
ACCCACTCAACCTTGCTGAAGACCCAG	AAGCCTACGCCGAGTTGAAGGTGAAGG	(zostera_marina_Chr04_28013229)	4.0	6803.0	0.0005879758929883																				7.3838e-22	0.117246	6803.0	36.0	0.854205	0.177863	0.172277	2.2463675072698466e-18	True	54M
ACCCACTCCCATGGTGTGACGGGCGGT	GTGTTCAAGACCCGGGAACGTATTCAC	(RF_all_CP000271.1/1300670-1302200_1360) (mge_aclame_genes_all_0_gene:plasmid:139562_1364)	5.0	4210.0	0.001187648456057																				2.25665e-32	0.362589	4210.0	48.0	1.39525	0.395487	0.361758	9.745888832579531e-29
ACCCACTCCTCAACTTGATCAAGACGT	GTACCCCCGCTTTAGGCCACCGGGACC	(zostera_marina_scaffold_469_62773)	1.0	801.0	0.0012484394506866																				7.28156e-14	0.341136	801.0	44.0	1.41176	0.534332	0.534332	1.5210709949703558e-10	True	53M1S
ACCCACTCGCACCACCATCTTTTTCTT	CATGACCTTAATCGCCACCATCCGGTT	False	2.0	1179.0	0.001696352841391	-	GAS2	PF02187.20	1.7	12.6	2.4	1.6	12.6	2.4	1.0	1.0	0.0	0.0	1.0	1.0	1.0	0.0	-	-1.0	2.20053e-15	0.307339	1179.0	24.0	1.37648	0.362171	0.356234	4.991631522243724e-12
ACCCACTGGTTTCCTGGTACAATCCCA	GCCCGTCTTTTCATTTTTGAAGGAGAT	(zostera_marina_Chr05_19133332)	1.0	1139.0	0.0008779631255487																				5.5808e-43	0.511017	1139.0	46.0	1.75255	0.791923	0.769096	3.155014571819693e-39	True	54M
ACCCACTTAGAGCTGCAATCCCAAACA	ACTAGACTCAATTATTCCTACTCCAAG	False	1.0	255.0	0.0039215686274509																				1.6641e-32	0.976891	255.0	7.0	1.31995	5.3451	4.81176	7.21493758992311e-29
ACCCACTTCTTTGAGTTCAATGGATTC	GGTACCTGAACGTTGCTCATAAATATG	(zostera_marina_Chr03_31723534)	1.0	400.0	0.0025																				8.42341e-18	0.521309	400.0	38.0	1.49305	0.9175	0.81	2.152225276033925e-14	True	54M
ACCCAGAAAGAAGAGGAGAGGAGAGGA	GAGATCGGAAGAGCACCGTCTGAACTC	False	1.0	376.0	0.0026595744680851																				2.33392e-09	0.398668	376.0	37.0	1.29918	5.85106	4.19681	3.6753200916041466e-06
ACCCAGAACTCCTACTATTTCCTTCAT	CAATGGGTATGTCCCCAACAGTTTTAG	(zostera_marina_Chr01_32574829)	2.0	2940.0	0.0006802721088435																				4.92248e-13	0.157688	2940.0	48.0	1.34726	0.446599	0.436395	9.80794444774702e-10	True	54M
ACCCAGAAGAATAGGCGCCCATAAAGA	GAGAGCTCGTTCTGATCCCACATCGTC	(zostera_marina_Chr06_25466685)	6.0	3564.0	0.0016835016835016																				7.76974e-08	0.116247	3564.0	48.0	1.03659	0.255051	0.176487	0.0001095452394315	True	54M
ACCCAGAAGCCGCAAGTCCGCCGCCGA	GGCCAAGACAGACGATGACTCCTTTCT	(zostera_marina_Chr04_1688472)	33.0	38964.0	0.0008469356328919																				0.0	0.275743	38964.0	48.0	1.45661	0.508726	0.492865	0.0	True	54M
ACCCAGAAGCTGCTCTAGCACCAAAAA	CACTTCCAGATTGATAAGCAGAAGCAC	(zostera_marina_Chr06_9348430)	2.0	2152.0	0.0009293680297397																				3.76984e-84	0.429185	2152.0	48.0	1.3434	0.471654	0.454926	4.371482523767039e-80	True	54M
ACCCAGAAGTTCATGACCATGGGAGAC	GACAGATCGAAGAGCACACGTCTGAAC	False	1.0	977.0	0.0010235414534288																				2.79435e-30	0.350129	977.0	46.0	1.38444	0.511771	0.493347	1.13573486199751e-26
ACCCAGACAGTGAAGTGAAGACTGAAC	AAAGAAAGGCCATTTTGTTCTAAGTCT	(zostera_marina_Chr04_27048844)	1.0	723.0	0.0013831258644536																				1.19632e-09	0.29554	723.0	42.0	0.942438	0.255878	0.254495	1.921504574590677e-06	True	54M
ACCCAGAGAGTCATGGAGATCACGGCA	AATATGTGAACCCAAAATAAGATTGAT	(zostera_marina_Chr03_36019370)	2.0	3131.0	0.0006387735547748																				6.6452e-18	0.165299	3131.0	48.0	0.813771	0.185883	0.163845	1.706499705277553e-14	True	53M1S
ACCCAGATCGAACAGGATCCTTTGCAG	GGTCAATTGTAGAGGTAAGAAGAACAA	(zostera_marina_Chr05_24873643)	1.0	994.0	0.0010060362173038																				2.80671e-24	0.39144	994.0	48.0	1.13725	0.306841	0.296781	9.358069845333336e-21	True	53M1S
ACCCAGATCTCAAACACTACTAAAGCT	TAAGAGCTTAACGCAACCAAACTATAA	(zostera_marina_Chr01_25502383)	7.0	13282.0	0.0005270290618882																				9.279469999999999e-231	0.272632	13282.0	48.0	1.10629	0.289941	0.277142	3.484172218823933e-226	True	54M
ACCCAGATGAAGGATGCATTCAAGAAC	CCCTACAATCACTCCGTCAACCTCGCC	(zostera_marina_Chr04_6049831)	1.0	573.0	0.0017452006980802																				2.63398e-07	0.321503	573.0	43.0	1.00148	2.04538	2.04538	0.0003569787225679	True	54M
ACCCAGCAAATCATCATCATCATCTTC	GTCGTCATCAATTCATCAACCTCAACG	(zostera_marina_Chr04_32360240)	1.0	575.0	0.0017391304347826																				6.8248e-10	0.359077	575.0	23.0	1.30137	2.33565	1.48	1.1140717468017909e-06	True	53M1S
ACCCAGCACTCCGGCAGAGAATAAGTA	GTCATCGTCTGGTTTTGTTGAGAACCA	(zostera_marina_Chr02_3698529)	2.0	2659.0	0.0007521624670928																				8.39396e-15	0.18696	2659.0	48.0	0.755887	0.16698	0.147424	1.846833264366565e-11	True	1S53M
ACCCAGCATCAAAACGTCCATCTAAGA	CACCACAAACAAACTGACAAACCAATA	(zostera_marina_Chr03_36951807)	1.0	417.0	0.0023980815347721																				1.3067e-08	0.331308	417.0	36.0	1.23466	0.340528	0.340528	1.951221971164151e-05	True	54M
ACCCAGCCAGACAGTACACGCCGTGAG	GCGGACCGCCCAGCCAGGCCGGAAGTT	False	2.0	1591.0	0.0012570710245128																				3.82382e-08	0.649289	1591.0	3.0	0.524892	0.266499	0.265242	5.513930281312917e-05
ACCCAGCCATGGCTTGAGATTTCCGTT	GAAATGAACCACGGCCGCATTGTTAAT	(zostera_marina_Chr04_1172859)	1.0	795.0	0.0012578616352201																				2.26744e-24	0.494722	795.0	46.0	1.3041	0.525786	0.499371	7.584842478947441e-21	True	54M
ACCCAGCCCCGATTAACGTTGGACTGG	AACCCTGGGTCTTTCAGCGTGCGAGTT	(RF_all_KB849168.1/385414-382517_1280)	3.0	583.0	0.0051457975986277																				3.24276e-16	0.661462	583.0	14.0	2.82411	2.31046	2.26758	7.675938838425938e-13
ACCCAGCCTTGAACCAAACAGCCTCGC	CGACCTTCACTCCGTTACGTGCGAGCA	False	5.0	2120.0	0.0023584905660377																				1.79958e-11	0.210698	2120.0	47.0	1.5673	0.294811	0.26934	3.2586068003479545e-08	True	2S52M
ACCCAGCTCACGTTCCCTTATACGGTT	GAACAAACCAACGCGCTACGAATTCTG	False	1.0	185.0	0.0054054054054054																				5.66621e-09	0.585882	185.0	7.0	1.47823	0.545946	0.545946	8.68084139044465e-06
ACCCAGCTCGCGTACCACTTTAAATGG	CGAACAGCCATACACTTGGGACCTGCT	(RF_all_CP000513.1/1335471-1332623_2476) (octopus_trinity_TRINITY_DN48102_c0_g1_i11.p1_72) (mge_aclame_genes_all_0_gene:plasmid:131183_2564)	6.0	2388.0	0.0025125628140703																				5.0169700000000003e-29	0.384998	2388.0	35.0	2.06517	0.605946	0.537688	1.9628396508904647e-25
ACCCAGCTCGCGTACCGCTTTAATGGG	CGAACAGCCCAACCCTTGGGCCCGACT	(Zostera_marina_mitochondrion_NC_035345.1_125331) (RF_all_CP016020.1/4158337-4155408_2562) (zostera_marina_scaffold_70_142279) (octopus_trinity_TRINITY_DN56529_c5_g2_i21.p1_171) (Zostera_marina_chloroplast_NC_036014.1_123157) (TAIR10_Pt_131357) (mge_aclame_genes_all_0_gene:plasmid:141404_2554)	7.0	1340.0	0.0052238805970149																				6.618450000000001e-24	0.469189	1340.0	26.0	2.87135	0.978358	0.893284	2.176323406502949e-20
ACCCAGCTCGCGTGCCGCTTTAATGGG	CGAACAGCCCAACCCTTGGGAGCTACT	(Zostera_marina_mitochondrion_NC_035345.1_125331) (RF_all_CP013290.1/1889041-1885929_2745) (zostera_marina_scaffold_70_142279) (octopus_trinity_TRINITY_DN56529_c5_g2_i4.p1_171) (Zostera_marina_chloroplast_NC_036014.1_123157) (TAIR10_Pt_131357) (mge_aclame_genes_all_0_gene:plasmid:146149_2517)	17.0	3168.0	0.0053661616161616																				1.14479e-08	0.251099	3168.0	36.0	2.32959	0.562816	0.500947	1.716271180135727e-05
ACCCAGGAACCCTTAGTCATCCGGCGG	ATACGATTCTCACGTATCTCTCGTTAC	(RF_all_LWNU01000030.1/47-2102_1346)	8.0	298.0	0.0268456375838926																				3.73663e-06	0.38299	298.0	10.0	3.46335	6.9396	5.29195	0.0046328665077262
ACCCAGGAACTTGCATCAAGCCCTGAG	GAACAATCATCTGTGGGTAGCTCGAAT	(zostera_marina_Chr01_36922506)	1.0	1667.0	0.0005998800239952																				2.82774e-18	0.253699	1667.0	48.0	0.930884	0.209358	0.19796	7.387249099851327e-15	True	54M
ACCCAGGAATCCACTTACTAGGTAGAG	ACAGCATAGCATTAGGAACATTAAAAG	(zostera_marina_Chr02_4182914)	1.0	1551.0	0.0006447453255963																				3.32366e-08	0.183843	1551.0	48.0	0.73911	0.153449	0.136686	4.8148533110847135e-05	True	54M
ACCCAGGATTTGAGGAGGAAGAAGCCG	AGGAGGCCAGCGGATGCATTGAGTGAA	(zostera_marina_Chr03_30423302)	1.0	244.0	0.0040983606557377																				2.43689e-13	0.632624	244.0	26.0	1.18951	0.471311	0.409836	4.941949065712161e-10	True	54M
ACCCAGGCTCCGTTACAGATACCAGTG	GCTTCCATGGCAAGAGCAAAGTTGAGG	False	2.0	904.0	0.0022123893805309	-	Silic_transp	PF03842.16	0.14	14.5	0.1	0.14	14.5	0.1	1.0	1.0	0.0	0.0	1.0	1.0	1.0	0.0	-	-2.0	8.00655e-14	0.283415	904.0	11.0	1.33766	2.18584	2.12611	1.6684004420929168e-10
ACCCAGGCTGATATTCACAGGTCCAGT	ATTAGTCGATATGAAATGCTTCAGGAT	(zostera_marina_Chr01_1575909)	1.0	2175.0	0.0004597701149425																				5.9042900000000005e-67	0.563444	2175.0	48.0	1.19047	0.510345	0.507126	5.305664790194987e-63	True	54M
ACCCAGGGAAGTAGTTTATATCAACCA	CAACATAATGGATCCCAATCTTGGCAT	(zostera_marina_Chr01_29042853)	1.0	2137.0	0.0004679457182966																				1.80212e-80	0.480094	2137.0	48.0	1.1867	0.454375	0.454375	1.9842582271437625e-76	True	54M
ACCCAGGGCGGACGAGCCTTCCCCTGG	AAACCTTAGTCTTACGGTCGATAAGAT	(RF_all_ATBB01000001.1/1683-4583_1316)	1.0	490.0	0.0020408163265306																				3.17439e-14	0.501	490.0	12.0	1.4238	0.861224	0.861224	6.769371416586703e-11
ACCCAGGTAAGGTTCTTCGCGTTGCAT	CGAATTAAACCGCATGCTCCGCCGCTT	(RF_all_MBQD01000013.1/5335-3809_915) (octopus_trinity_TRINITY_DN56421_c2_g1_i16.p1_202)	1.0	897.0	0.0011148272017837																				7.553350000000001e-23	0.447847	897.0	22.0	1.33381	0.411371	0.411371	2.3878157987960995e-19
ACCCAGGTGGGTTCGGTCCTCCACGCG	GTCTTACCCGCGCTTCAACCAGATCGG	(RF_all_AE014295.3/161203-164268_759)	1.0	81.0	0.0123456790123456																				4.99132e-07	0.931239	81.0	3.0	1.3177	0.333333	0.333333	0.0006619517514739
ACCCAGTAAAGGGCTCCATAGGAGATG	GACTTGGAATGCTATTGTGATGTTGGT	(zostera_marina_Chr06_27246731)	1.0	528.0	0.0018939393939393																				2.18602e-17	0.439183	528.0	29.0	1.1857	0.4375	0.420455	5.4744719803129744e-14	True	54M
ACCCAGTATCTTTTGACGGCGACAATG	ATCTTATCAAAGCCACCATTATCCCCA	(zostera_marina_Chr06_775156)	1.0	541.0	0.0018484288354898																				5.0597e-18	0.406012	541.0	40.0	1.41259	0.463956	0.463956	1.30666624159568e-14	True	54M
ACCCAGTCTCTAGTCTTCCCCAAGCGA	CGGGAAACAGATACGAAGCAAGCATCG	(zostera_marina_Chr06_26594081)	1.0	1180.0	0.0008474576271186																				5.487619999999999e-20	0.354932	1180.0	42.0	0.91691	0.282203	0.249153	1.546107204998397e-16	True	54M
ACCCAGTGATCTTCTCGAAGGTGGTAT	TCACATATATGATTGGATTGTACGGTT	(zostera_marina_Chr05_27716208)	3.0	3467.0	0.0008653014133256																				2.39729e-111	0.438647	3467.0	48.0	1.40948	0.474762	0.466397	3.830314854988519e-107	True	54M
ACCCAGTGATTTTCGAAATCTCAACCG	GAATACTCCCTCGGAAGAGATTATTCC	(zostera_marina_Chr05_8467315)	1.0	756.0	0.0013227513227513																				2.07444e-11	0.315476	756.0	33.0	1.09233	0.346561	0.346561	3.7421248108042025e-08	True	2S52M
ACCCAGTGGTGGTTTTCAGTAAACCAG	CTTGCTTCATGTATTTTGACATTAAGA	(zostera_marina_Chr05_8139875)	1.0	698.0	0.0014326647564469																				9.79073e-16	0.426403	698.0	39.0	1.25209	0.395415	0.395415	2.262003429532964e-12	True	54M
ACCCAGTTACTCCAGTTGAAGATGATG	GTGAAGAAGAAGAAGAAGAAGAAGCAG	(zostera_marina_Chr03_39431579)	1.0	1196.0	0.0008361204013377																				3.32302e-37	0.484824	1196.0	47.0	1.27787	1.32191	1.29599	1.6340262355796708e-33	True	49M5S
ACCCAGTTTCCCAGGCTTATCCCAGAG	TAGGGGGCAGGTCACCCACGTGTTACT	(RF_all_LDCM01000009.1/4869-3347_112)	2.0	381.0	0.0052493438320209																				2.53798e-10	0.426649	381.0	12.0	2.09687	0.944882	0.900262	4.266000286875518e-07
ACCCATAATGATCTCCTTCACAAGATT	AAATTACATAAAACTATAATACTAAAT	(zostera_marina_Chr05_5513465)	1.0	518.0	0.0019305019305019																				9.416159999999999e-21	0.482261	518.0	45.0	1.13908	0.523166	0.503861	2.7399438072366105e-17	True	54M
ACCCATACACCCCCTCACTAGGAGAAA	GCGGTGGAGATGTCTGAGGAGACATCA	(zostera_marina_Chr06_7616070)	4.0	8492.0	0.0004710315591144																				3.20447e-132	0.209242	8492.0	47.0	0.89747	1.64602	1.15685	6.276809380810811e-128	True	54M
ACCCATACCTCATCGTCGGAGAGAGGA	GGGGATTTACAGATCTCCATCACGAAT	(zostera_marina_Chr01_559974)	1.0	1369.0	0.0007304601899196																				1.7674100000000005e-29	0.428091	1369.0	47.0	1.19349	0.311176	0.292184	7.010243514831115e-26	True	54M
ACCCATACGTCGACGTCGGAGTCCAGT	TTTTGGATTTCCCAGAACTAGTACGCT	(zostera_marina_Chr05_958397)	3.0	5718.0	0.0005246589716684																				1.62087e-150	0.522046	5718.0	48.0	1.34613	0.528856	0.471843	3.6941606361021123e-146	True	54M
ACCCATACGTTCAACAAAGAGGGCTCG	AATACTTTCCTTCTTTGTCTCCCTCCA	False	1.0	438.0	0.002283105022831																				1.03409e-17	0.779305	438.0	13.0	1.23182	0.360731	0.285388	2.6310519990793256e-14
ACCCATACTGTGATCTGTATTCATTCT	ACCATATATGACCTCCAAAGCAAAAAT	(zostera_marina_Chr06_20376100)	2.0	1372.0	0.0014577259475218																				2.97209e-09	0.247143	1372.0	48.0	0.976131	0.212828	0.196793	4.6475861872698056e-06	True	54M
ACCCATAGAATCAAGAAAGAGCTATCA	ATCTATCAATCCTTCCTATGTCTGGAC	(RF_all_AAXJ01017843.1/1058-1_667) (octopus_NW_026391341.1_596) (zostera_marina_scaffold_428_36940) (TAIR10_2_4922)	1.0	521.0	0.0019193857965451																				3.26283e-16	0.490964	521.0	24.0	1.48851	0.479846	0.474088	7.722325004419851e-13	True	54M
ACCCATAGAATCGGAAACACCCACAGT	CATTGAAATCGACGTCAGCTCCGGCGG	(zostera_marina_Chr03_8140934)	1.0	712.0	0.0014044943820224																				2.18806e-19	0.40675	712.0	38.0	1.11866	0.310393	0.30618	6.000799817637057e-16	True	54M
ACCCATATGCCATTCTGCAACAACGGC	GGCGTCGGCGGCGGCGGCGCTAGGAAG	(zostera_marina_Chr02_3453121)	1.0	204.0	0.0049019607843137																				6.10655e-09	0.674396	204.0	23.0	1.92323	3.96078	3.48039	9.3346192676334e-06	True	54M
ACCCATATTTCCTCAGCAACCTGATTG	ATGAGTCTAAAAATCATGAATGACCAA	(zostera_marina_Chr01_29480912)	1.0	1654.0	0.0006045949214026																				1.19591e-82	0.504762	1654.0	48.0	1.29325	0.478235	0.451632	1.3571979898430054e-78	True	15S39M
ACCCATCAACTTGACATATGACCAAAA	AGGAAACCATACAAGGACTGTGGCAAA	False	1.0	667.0	0.0014992503748125	-	TB2_DP1_HVA22	PF03134.22	0.3	15.0	1.0	0.3	15.0	1.0	1.0	1.0	0.0	0.0	1.0	1.0	1.0	0.0	-	-1.0	3.37355e-27	0.467655	667.0	34.0	1.33773	0.593703	0.563718	1.2445343753980793e-23	True	20M1106N34M
ACCCATCAATGCAAGCTTCTCCTTTGC	AAGTTTCGGAGCATACGGACTACTCTT	(zostera_marina_Chr06_23490967)	1.0	1536.0	0.0006510416666666																				4.2237800000000003e-44	0.407808	1536.0	47.0	1.16755	0.450521	0.43099	2.452387480237905e-40	True	54M
ACCCATCAATGGCCGCCGCCACACGTT	ATGCACTACTCAACACTGCTTCGTTGT	(zostera_marina_Chr01_35738521)	7.0	9684.0	0.0007228418009087																				1.4058999999999998e-52	0.192292	9684.0	48.0	0.896697	0.192482	0.16202	9.795865584243128e-49	True	54M
ACCCATCACATACACTTGATTACTTAT	TACAGATCCATTTTCGCTTGAGTCATG	(zostera_marina_Chr06_28004862)	4.0	6534.0	0.0006121824303642																				1.25416e-14	0.106126	6534.0	48.0	0.6089	0.115396	0.0959596	2.7342031861046148e-11	True	54M
ACCCATCACTCCAGCCGAGATTAGAAT	CGTCACCGGTTATGGGATCGAACGACG	(zostera_marina_Chr05_656594)	2.0	1650.0	0.0012121212121212																				1.24905e-17	0.211999	1650.0	47.0	1.0965	0.221818	0.213939	3.165418752116882e-14	True	54M
ACCCATCACTTATCTTATTCCTCATCC	AACCAACTTTACCTAATTTTAAGTGAC	(zostera_marina_Chr01_38937741)	3.0	3277.0	0.0009154714678059																				9.72632e-62	0.42191	3277.0	48.0	1.41761	3.48947	2.63564	8.015090212656126e-58	True	45M9S
ACCCATCATAGCAGCACGTCCGTTGTT	GAGCTCGATTGCAAGTTTTGACAATTT	False	1.0	193.0	0.005181347150259	-	Chloroa_b-bind	PF00504.24	0.057	17.9	0.5	0.057	17.9	0.5	1.0	1.0	0.0	0.0	1.0	1.0	1.0	0.0	-	-1.0	2.11778e-22	0.942653	193.0	5.0	1.54385	7.67358	6.09326	6.579221605410843e-19
ACCCATCATCCATTCTTCTTCTTCTTC	TTCTTCTTCTTCTTATCTCCTCGCTCG	(zostera_marina_Chr04_3468190)	8.0	1147.0	0.006974716652136																				1.59309e-06	0.226133	1147.0	48.0	3.07767	4.47428	2.49259	0.0020339984467023	True	40M14S
ACCCATCCCTGCAATATCTCCAACGTT	GTATCCAATATTATCAGCAATCACAGC	(zostera_marina_Chr01_35957354)	1.0	706.0	0.0014164305949008																				1.12077e-30	0.46163	706.0	24.0	0.937173	0.213881	0.211048	4.609471249107616e-27	True	51M3S
ACCCATCCTTACCACGCAGCAAAGGTT	TTACGCGCGGTTCGATCTTGACTAAAA	(zostera_marina_Chr05_32344855)	2.0	3708.0	0.000539374325782																				2.7856599999999997e-31	0.205883	3708.0	48.0	0.906493	0.197141	0.187972	1.1661544474812271e-27	True	54M
ACCCATCGGGGAGAATGTGAATCAAGG	CAGTGGAGAGTATGACTCCGGCGGCAA	(zostera_marina_Chr05_21833283)	2.0	2515.0	0.0007952286282306																				1.03005e-41	0.321842	2515.0	44.0	1.06421	0.298608	0.279523	5.652878991234629e-38	True	54M
ACCCATCTAAAACCGCAGCATACCCAG	TAAAGGGCTCCATAGGAGATAGTCTTG	(zostera_marina_Chr06_27246710)	1.0	488.0	0.0020491803278688																				3.70481e-13	0.336938	488.0	29.0	1.06487	0.334016	0.32377	7.434855979117947e-10	True	54M
ACCCATCTCTGGTTTGTTAGTTCAACG	ATCTGAATTGCTATCTCGGAAACTGAC	(zostera_marina_Chr05_30891527)	1.0	512.0	0.001953125																				1.60369e-19	0.465676	512.0	40.0	1.63623	0.847656	0.824219	4.423896775775711e-16	True	54M
ACCCATCTGAGACGGCTCATTGTTCCT	GGTCCGACGGTTATTAGGGAACGCTAC	(zostera_marina_Chr01_23452923)	2.0	1526.0	0.001310615989515																				4.18422e-33	0.337943	1526.0	45.0	1.12045	0.272608	0.256225	1.8445279748444925e-29	True	54M
ACCCATCTGGGCGGCACGTCCCTGGTT	GAGCTCGACAGCACGCTTCGTCATCTG	False	1.0	135.0	0.0074074074074074																				2.3563e-18	1.0	135.0	3.0	2.69949	4.02222	3.79259	6.177018394248764e-15
ACCCATGAACAGTCCGTACGGTCTACT	TTCTCTACCGTACACTTCAAAGACGTA	(zostera_marina_Chr03_34500318)	16.0	16467.0	0.0009716402501973																				1.24851e-23	0.101335	16467.0	48.0	0.701687	0.101293	0.0899982	4.0651449621354115e-20	True	54M
ACCCATGAACATTATAGTGACGGAAAA	GACAGGCAATCTCAAAAGGTAACATTT	(zostera_marina_Chr04_432663)	1.0	473.0	0.0021141649048625																				1.4027e-11	0.41636	473.0	38.0	1.13768	0.511628	0.511628	2.5568067119457952e-08	True	3S51M
ACCCATGAATCCATGATCAGATAAGAT	TAAAGATTTGATGAGAATGCATGAGAA	False	1.0	667.0	0.0014992503748125																				2.63295e-10	0.293594	667.0	47.0	1.148	3.06147	2.71214	4.420370471942823e-07	True	40M14S
ACCCATGAATCTCAAAAATGCCATGTA	AACTGGTACGACACCTAGCAGAAATGC	(zostera_marina_Chr02_2592735)	2.0	1700.0	0.0011764705882352																				5.99108e-29	0.297514	1700.0	48.0	1.29272	0.47	0.449412	2.3378475654056047e-25	True	54M
ACCCATGAGATTCATCGCCCATCCCCC	AATCGGGAGGATGAAAATAGTTCTTTT	(zostera_marina_Chr03_30243931)	1.0	200.0	0.005																				3.26824e-13	0.58766	200.0	21.0	1.25351	0.435	0.435	6.579264538199372e-10	True	54M
ACCCATGATAGCTCGCGTCGTGTTTAC	CAATTTAGAAACAGAAGAAAGATCACA	(zostera_marina_Chr02_5568449)	1.0	666.0	0.0015015015015015																				2.21515e-14	0.283424	666.0	40.0	1.20199	0.282282	0.273273	4.7644985126327435e-11	True	3S51M
ACCCATGATATGAACTCCATCCATGTC	CACGGCACTTCTTAGCTTCCTAATAAT	(zostera_marina_Chr06_1814170)	1.0	250.0	0.004																				2.11398e-08	0.543917	250.0	27.0	1.22495	0.416	0.416	3.107563833709602e-05	True	1S53M
ACCCATGCACTCCATTTCACCAACAGA	GAATATTCCATCTCCCGTAACCTCGAG	(zostera_marina_Chr03_3126296)	5.0	5491.0	0.0009105809506465																				2.0069699999999998e-216	0.466624	5491.0	48.0	1.35664	0.551448	0.531779	6.97271406612322e-212	True	2S49M3S
ACCCATGCCAGGCATTCCCATTCCACC	CATGCCAGGCATTCCCAATCCACCCAT	(zostera_marina_Chr04_33141120)	20.0	7308.0	0.0027367268746579																				4.4651e-48	0.192217	7308.0	48.0	1.92953	1.59551	1.04488	2.8345977283227895e-44	True	12S42M
ACCCATGCTTTCGCTCCTCAGCGTCAG	TTACTACCCAGAGACCCGCCTTCGCCA	(RF_all_AEKG01000356.1/1-1338_513)	3.0	962.0	0.0031185031185031																				2.32738e-10	0.298939	962.0	19.0	1.9115	0.951143	0.945946	3.921885861465082e-07
ACCCATGGTTGGTGGTAGAAACTGGCA	TGACGCTCTTTTTCAGAGTTCCGGCTT	(zostera_marina_Chr05_10901926)	1.0	1201.0	0.0008326394671107																				1.63888e-19	0.345015	1201.0	48.0	1.17853	0.391341	0.358035	4.51889955024726e-16	True	2S52M
ACCCATGTATAACTTTTCCAAAGATTG	TGTTCTGTCCATTCAGATGGGGGTGCT	(zostera_marina_Chr01_11453489)	2.0	1992.0	0.001004016064257																				9.30697e-22	0.319262	1992.0	48.0	0.98587	0.247992	0.242972	2.8202871557734973e-18	True	54M
ACCCATGTCGCATATTCCGTTCGGAAT	CTCTCCGGACAACCTATTAGATCGGAA	(zostera_marina_Chr01_1667009)	1.0	752.0	0.0013297872340425																				5.1197e-37	0.631953	752.0	39.0	1.08954	0.303191	0.297872	2.5057257189645338e-33	True	45M9S
ACCCATGTGCCCAGATTCAATTTCAAG	AACATGATAATACATGCTGTCAATAAA	(zostera_marina_Chr01_40981764)	1.0	603.0	0.0016583747927031																				4.09679e-09	0.252788	603.0	31.0	0.765346	0.189055	0.182421	6.342384043123579e-06	True	54M
ACCCATGTGGAGAAGGTCTGTTCCTTC	AGACATGAACTTATAAGCAATGTACTT	(zostera_marina_Chr04_33169099)	1.0	1519.0	0.0006583278472679																				4.56507e-40	0.477163	1519.0	46.0	1.19519	0.464121	0.464121	2.4100127132312293e-36	True	54M
ACCCATGTTTTCTTCTTCTTCTTCTTC	TTCTTATGCTGCTGCTGCTGTTGCTTC	(zostera_marina_Chr04_33075794)	2.0	419.0	0.0047732696897374																				6.27491e-15	0.500891	419.0	20.0	2.22317	1.99523	1.91408	1.3899360249087635e-11	True	54M
ACCCATTACGATTTACTACTGTCTATG	TTGCAGCTAAAGCGACAGCCTCACGCT	(zostera_marina_Chr03_28360609)	2.0	2338.0	0.0008554319931565																				2.3768299999999997e-31	0.316867	2338.0	48.0	1.13774	0.362275	0.344311	9.969594047079168e-28	True	29M3D25M
ACCCATTATACAAAAGGTACGCAGTCA	CCCAACAAGTGGGCTCCTACTGCTTGT	(RF_all_LVHF01000032.1/2484-20_22)	113.0	3627.0	0.0311552247036118																				3.77183e-21	0.300006	3627.0	43.0	5.30217	12.5341	6.33113	1.1149563735361658e-17
ACCCATTCAGGATTTTCATTCCACCTC	AGAAGTTGTTTCGTCAAGGTAGCATTC	(zostera_marina_Chr03_2317394)	1.0	1376.0	0.0007267441860465																				3.55825e-08	0.196054	1376.0	47.0	1.16674	2.30378	2.30015	5.143037729678922e-05	True	54M
ACCCATTCATCTTTTATGCCAAACTTG	GACCTGAGTGCTGGTTTAGATTCAAAT	(zostera_marina_Chr04_27072097)	1.0	203.0	0.0049261083743842																				2.53318e-08	0.511165	203.0	21.0	1.30866	0.418719	0.349754	3.701824188394892e-05	True	5S49M
ACCCATTCCGCCGGATAACAATTTCCG	CACCTTTCTTCTTGTTACATATAAACC	False	1.0	598.0	0.0016722408026755																				4.17952e-09	0.406328	598.0	18.0	1.00936	0.269231	0.269231	6.466571108757818e-06	True	54M
ACCCATTCCGGTGACGATGGCTTGAAC	ATAGAATCCGAACATGGAGAACATGGC	(zostera_marina_Chr04_23551082)	2.0	413.0	0.0048426150121065																				1.96584e-13	0.414199	413.0	29.0	2.22404	1.03874	1.03874	4.0089108276346567e-10	True	1S53M
ACCCATTGAAACCTGAAGTGAAGTTGC	AAGAGAAGAAAATTTAGTGCCATATGC	False	1.0	414.0	0.002415458937198																				3.85691e-08	0.454483	414.0	38.0	1.32573	0.492754	0.490338	5.559965208965455e-05	True	12M107N42M
ACCCATTGCTTTTGCACATTGTATCAG	AGCAACTTTACCTTCCCAATCCAACTT	(zostera_marina_Chr03_4889926)	4.0	3061.0	0.0013067624959163																				2.17578e-72	0.373752	3061.0	48.0	1.42472	0.416531	0.40869	2.126450536869813e-68	True	53M1S
ACCCATTTCAGCATTGGAGAGAACAGG	AGGCTCTGGTGAAGGTTGAATGGGAGC	(zostera_marina_Chr03_28825896)	1.0	554.0	0.0018050541516245																				1.23015e-07	0.387368	554.0	36.0	0.937475	0.240072	0.240072	0.000170913834074	True	54M
ACCCATTTCAGTGTTTTGGGATCATAC	GACTCACCGCCACGACGGCATCCACCT	(zostera_marina_Chr04_33086427)	1.0	325.0	0.003076923076923																				3.10448e-10	0.424852	325.0	28.0	1.24497	0.264615	0.264615	5.186850440046203e-07	True	54M
ACCCATTTCCATATGTGTCATCTTCAC	TGTCTTCTTCTTCGTTAATCCCATAAT	(zostera_marina_Chr01_31094545)	2.0	1152.0	0.0017361111111111																				1.7327099999999994e-20	0.331395	1152.0	47.0	1.29995	3.70486	2.04427	4.9869161785834387e-17	True	54M
ACCCATTTCTGAATTTTAATTCAAATT	ATCTGGCCTACTTATTCACAAGATGTT	(zostera_marina_Chr06_18007267)	1.0	509.0	0.0019646365422396																				1.06127e-10	0.418077	509.0	26.0	1.06988	0.385069	0.369352	1.829091561182953e-07	True	54M
ACCCATTTCTTAATTCTTATACATGTA	TTTTAAATGACATTTTCTATGTCTTGA	(zostera_marina_Chr02_34297037)	2.0	3601.0	0.0005554012774229																				1.39133e-83	0.369535	3601.0	48.0	1.20712	0.458761	0.431824	1.6004723107617474e-79	True	54M
ACCCATTTGACCTTGATTCTCAGTGAT	TTCCGCGATAGGATCTACATCACCGAC	(zostera_marina_Chr03_31630019)	2.0	1211.0	0.0016515276630883																				7.38554e-11	0.270654	1211.0	48.0	1.00831	0.213047	0.213047	1.2857868191068237e-07	True	54M
ACCCATTTGCAGTGTATTACTCGAATC	AAATTCCTGTCCTTGGGATGTTTGGCT	(zostera_marina_Chr05_6118354)	1.0	837.0	0.001194743130227																				7.46288e-14	0.316377	837.0	42.0	1.06867	0.287933	0.285544	1.5580822329971092e-10	True	54M
ACCCATTTGTGCGGCACGTCCGTTGTT	GAGTTCAATTGCTCTCTTGGAAAGCTT	False	8.0	900.0	0.0088888888888888	-	Chloroa_b-bind	PF00504.24	0.56	14.7	0.3	0.56	14.7	0.3	1.0	1.0	0.0	0.0	1.0	1.0	1.0	0.0	-	-1.0	2.57607e-29	0.38849	900.0	17.0	2.83449	2.42111	2.37667	1.0164832006057074e-25
ACCCATTTTCTCCGGCCATCTACAAGG	TAACCACCGGCCACTTACTAGGGACCC	(zostera_marina_Chr05_24962241)	2.0	575.0	0.0034782608695652																				5.89726e-06	0.289298	575.0	34.0	2.7914	1.7513	1.7513	0.0071981963619668	True	54M
ACCCATTTTCTCCGGCCATTTTCTAGG	GAGACTTAGGCCACTACAAGGGAACAC	(zostera_marina_Chr05_31819921)	1.0	236.0	0.0042372881355932																				2.0662600000000002e-18	0.636507	236.0	24.0	1.31199	0.394068	0.394068	5.430802828702972e-15	True	54M
ACCCATTTTGAGCTGCATTCCCAAACA	ACTCGACTCTTCGAGAGCGTATCACAA	(RF_all_JH718066.1/2995-1_251)	5.0	160.0	0.03125																				7.40434e-06	0.577434	160.0	9.0	4.14385	3.1125	3.10625	0.00896689193923
ACCCCAAAATATCAATAGTAAAAAGAA	GAAGAAGAAGAAGAAGAAGAAGCAGAA	(zostera_marina_Chr01_33929721)	4.0	1962.0	0.0020387359836901																				2.9902e-67	0.442091	1962.0	48.0	1.94701	1.87666	1.87411	2.699120233716815e-63	True	48M6S
ACCCCAAATCTGTGAGCTTCTGGTGAT	CAAGATAATACCTCAGATCGTTGAACG	(zostera_marina_Chr04_6879850)	3.0	2507.0	0.0011966493817311																				4.73185e-88	0.423069	2507.0	48.0	1.40695	0.562425	0.545672	5.767957431029199e-84	True	54M
ACCCCAACCGCACGGGCTATGTTTTGC	CAACGCTCCGGTGTCTCCTTGTCAAGA	(zostera_marina_Chr04_34296609)	7.0	12749.0	0.000549062671582																				3.47422e-22	0.103922	12749.0	48.0	0.559875	0.0844772	0.07781	1.0703704074996496e-18	True	51M3S
ACCCCAACTATCCACTTTGTTTTCATC	GCTTATCTTCAAATTTGATATCTTCGA	(zostera_marina_Chr05_30883179)	1.0	292.0	0.0034246575342465																				7.77506e-18	0.768596	292.0	13.0	1.23202	0.537671	0.496575	1.989791744700913e-14	True	54M
ACCCCAAGAATAGCTCCAGGAATAAGT	GAGGAGTAAGGATCATACCCTGGCTGA	(zostera_marina_Chr04_3629213)	1.0	1394.0	0.0007173601147776																				6.70408e-33	0.361324	1394.0	46.0	1.48513	0.737446	0.60043	2.9381387041565205e-29	True	54M
ACCCCAAGACCAGTTGAGTACCATCCT	ACAATGACCTCCTTTGGATTCACCGTC	False	2.0	605.0	0.0033057851239669	-	JAB	PF01398.24	0.48	14.4	0.1	0.48	14.4	0.1	1.0	1.0	0.0	0.0	1.0	1.0	1.0	0.0	-	-2.0	1.11499e-12	0.35504	605.0	42.0	1.53855	0.517355	0.487603	2.1740766883711486e-09	True	21M721N33M
ACCCCAAGCATTGGGTTTTGCCGAACC	ATCACCATATGTCGTAGAATTATGCGA	(zostera_marina_Chr03_36586912)	1.0	882.0	0.0011337868480725																				1.67235e-19	0.406646	882.0	47.0	1.20349	0.400227	0.382086	4.60975696776305e-16	True	54M
ACCCCAAGGCCTCTAATCATTCGCTTT	ACCACATAAATCTGATAATGAGTTTCT	(RF_all_JH711608.1/1-2459_648)	2.0	2055.0	0.0009732360097323																				6.26409e-25	0.668955	2055.0	9.0	0.696787	0.772749	0.56545	2.138447510812249e-21
ACCCCAATATCAGTTGTTAAAAGCTGT	ATCTTTTGCAAAGACGTCTCATCGACC	False	4.0	3531.0	0.0011328235627301																				1.13834e-57	0.284369	3531.0	48.0	1.32008	0.461059	0.436703	8.725839551340313e-54	True	38M212N16M
ACCCCAATCCAGGTGTACGGTCCTTTG	AATTTGGGTTGGTTTCTGTAGTCCAAG	(zostera_marina_Chr05_24900942)	1.0	485.0	0.002061855670103																				1.6655e-27	0.589699	485.0	31.0	1.12378	0.451546	0.451546	6.2082401806437094e-24	True	53M1S
ACCCCAATCCGAACTGAGACCGGCTTT	CCGAGATTCGCTCCCCCTCACAGGCTC	(RF_all_CP002734.1/26367-27894_1240)	18.0	7649.0	0.0023532487906915																				3.34678e-06	0.142002	7649.0	47.0	1.70048	2.03804	1.78938	0.0041647572454777
ACCCCAATCCTAAAACCCTAACCTTTA	AGATTCTGAGAGAGAGAGAGAGAGATG	(zostera_marina_Chr06_7235137)	1.0	286.0	0.0034965034965034																				7.46396e-13	0.602912	286.0	29.0	1.36463	0.461538	0.461538	1.4705281100044556e-09	True	52M2S
ACCCCACAAGCAACTGCAAGTAACTTC	TTAGTAATTTTCCATAAAAGATTGAGA	(zostera_marina_Chr02_2342416)	1.0	2181.0	0.0004585052728106																				2.31213e-35	0.295544	2181.0	48.0	0.861456	0.206327	0.190738	1.0839887452380074e-31	True	54M
ACCCCACACGGGTTAACCTCGCGACAT	GCAGCTGACTCGCAGGCTCATTCTTCA	(RF_all_KI515751.1/78-3144_651)	2.0	385.0	0.0051948051948051																				3.32905e-06	0.389199	385.0	16.0	2.1996	1.53766	1.49351	0.004143405696956
ACCCCACCAACTAGCTAATCAGATATC	GGCCGCGCCATTACCGCCAGGTCCGAA	False	1.0	119.0	0.0084033613445378																				4.99134e-09	0.694249	119.0	8.0	1.7498	1.89076	1.85714	7.678281640408025e-06
ACCCCACCAACTATCTAATCCGGCTTA	GGCTCCCCCGATAGCGAGAGGTCCGAA	False	4.0	2588.0	0.0015455950540958																				7.51998e-37	0.474081	2588.0	26.0	1.98721	1.25502	1.24652	3.6648996856415146e-33
ACCCCACCAACTATCTAATCTAACGCG	GGCCGATCCCTCTCCGATAAATCTTTC	(RF_all_JFKD01000051.1/189-1652_176)	8.0	744.0	0.010752688172043																				6.46703e-10	0.354386	744.0	31.0	3.39188	3.04704	2.47043	1.0574216902104849e-06
ACCCCACCATAAGGAAGATCAACCGAC	ATTCAAATTACCATTTCATCTTCTAAT	(zostera_marina_Chr03_35257834)	3.0	2714.0	0.001105379513633																				1.63066e-27	0.230653	2714.0	48.0	1.02074	0.237657	0.218497	6.0799944946646955e-24	True	11M1D43M
ACCCCACGTTTTTCTTACCAAGTCGAC	AAGAATCTATCTTTGTCTTTCCGACGG	(zostera_marina_Chr02_38181467)	3.0	6053.0	0.000495622005617																				1.45509e-251	0.459706	6053.0	48.0	1.3288	0.527342	0.525359	6.01862467961735e-247	True	52M2S
ACCCCAGAAGCCGCAAGTCCGCCGCCG	AGGCCAAGCCCGACGATGCCTCCTTTC	(zostera_marina_Chr04_1688473)	2.0	289.0	0.0069204152249134																				4.36997e-07	0.538158	289.0	26.0	2.37596	0.740484	0.740484	0.0005821294860648	True	52M2S
ACCCCAGAGTAGGCGACCTATAGAGGC	GAGCGGATCCGTCGACAAAGCTACTAT	(zostera_marina_Chr01_39918038)	1.0	218.0	0.0045871559633027																				7.49008e-08	0.511905	218.0	22.0	1.25175	0.380734	0.380734	0.0001057387653422	True	54M
ACCCCAGATACTTTGACGAACTGGTCG	GAAGCGGCAACATAAAGATCTGTATCA	(zostera_marina_Chr03_3232305)	1.0	1184.0	0.0008445945945945																				4.12816e-10	0.201982	1184.0	44.0	0.704807	0.130068	0.130068	6.839191655592438e-07	True	54M
ACCCCAGCTCACGTTCCCTGTTGGCGG	GTGAACAATCCGACCCTTCGTGAATTC	(RF_all_LKEY01028085.1/2321-790_982)	1.0	561.0	0.0017825311942959																				1.53356e-23	0.526327	561.0	14.0	0.961379	0.229947	0.229947	4.977316261386154e-20
ACCCCAGGTAGAGAGATCAGAGATCCA	GAAGCAAACCTTTCTTCATCCTCATCT	(zostera_marina_Chr04_5811286)	1.0	387.0	0.0025839793281653																				7.02019e-12	0.52756	387.0	33.0	1.26413	0.498708	0.49354	1.3039458093173028e-08	True	54M
ACCCCAGGTCCCATTGCCACCCCAACA	GGCATAGGCATATAAGGAACAGCAGAG	(zostera_marina_Chr04_27597407)	1.0	1333.0	0.0007501875468867																				8.99644e-07	0.190215	1333.0	48.0	0.829383	0.214554	0.176294	0.0011705669995869	True	54M
ACCCCAGTCATCGACCACACCGTGGTA	AGCGCCCTCCCGAAGGTTAGACTACCT	(RF_all_AGFD01000020.1/25648-27183_1431)	1.0	160.0	0.00625																				2.75032e-11	0.770308	160.0	5.0	1.14734	0.61875	0.375	4.921368863226463e-08
ACCCCAGTCATGAATCACAAAGTGGTG	ACCGGCCTCCCGAAGGTTAGCCTAGCC	(RF_all_CH672396.1/30075-28542_1429)	1.0	297.0	0.0033670033670033																				1.84136e-14	0.925889	297.0	7.0	1.18497	0.531987	0.410774	3.977540620784636e-11
ACCCCAGTCGTGATGAACGAGAGAGGG	TCCAATCGATTATTTGAACCAACAGTA	(zostera_marina_Chr05_7033018)	2.0	1497.0	0.0013360053440213																				1.89231e-55	0.404761	1497.0	48.0	1.49808	0.470942	0.438878	1.3905820300297102e-51	True	54M
ACCCCAGTGAACTCTGCCCGCCTCCAC	TGCTCACACCACGCCTCAATGTTGAAG	(zostera_marina_Chr05_31469648)	4.0	3229.0	0.001238773614122																				5.08917e-59	0.4046	3229.0	48.0	1.30233	0.333849	0.310313	4.001344448874216e-55	True	54M
ACCCCAGTGCCTCTCATACCCTGCAGG	ATTTTGGTTCTCATTAAACATAGCAAA	(zostera_marina_Chr01_33707827)	1.0	617.0	0.0016207455429497																				2.75718e-13	0.40373	617.0	27.0	1.17953	0.416532	0.388979	5.574293548975252e-10	True	54M
ACCCCAGTTACTGACCCTACCTTCGAC	TGCTGCGTCCAATTGGTTCGCTCACAG	(RF_all_GG666049.1/179912-178479_1328)	3.0	124.0	0.0241935483870967																				5.1113e-08	0.75779	124.0	6.0	3.28932	5.95161	2.3871	7.302725089590989e-05
ACCCCATAACACTCAAAGCAAATGCCA	AATCCAAAACGAATGCAAGAAAAGTAA	False	4.0	3841.0	0.0010413954699297																				4.30794e-113	0.409464	3841.0	48.0	1.33806	0.535277	0.516793	7.006438305244027e-109	True	37M17S
ACCCCATAGAAAACTTCTAGCAAGCCC	TACCTTATGTTTGAACTTATACTTCCC	(zostera_marina_Chr03_37514793)	1.0	1339.0	0.0007468259895444																				2.15308e-32	0.364108	1339.0	45.0	1.29775	0.396565	0.396565	9.304349421122423e-29	True	4S50M
ACCCCATAGCACCAGGTAAAGTCCAAT	CACAATGATCAAACCGCCAAAAATCCC	(zostera_marina_Chr04_11555479)	3.0	1046.0	0.002868068833652																				6.29698e-18	0.383914	1046.0	42.0	2.06713	0.564054	0.532505	1.6189042077131087e-14	True	53M1S
ACCCCATCAATTAACCTTCCGGCACCG	GGGAGGCGTCACACCCTATACTTCCTC	(RF_all_JH611165.1/130346-133230_1791)	14.0	1508.0	0.0092838196286472																				1.8492e-10	0.354075	1508.0	34.0	2.63164	0.868037	0.842175	3.136463074726234e-07
ACCCCATCACCGTCCCAATCAACTGAG	ACACAAACATCGACCTTGGTGATAAGA	(zostera_marina_Chr01_41714467)	1.0	1134.0	0.0008818342151675																				8.74383e-29	0.416046	1134.0	47.0	1.35967	0.537037	0.522046	3.3947243339695417e-25	True	54M
ACCCCATCGCTTGGCTACTACCAGATC	AGGTCCCATGCATACACCAACTCGAGA	(RF_all_AP008957.1/592094-595228_1607)	2.0	509.0	0.0039292730844793																				1.57749e-17	0.627317	509.0	14.0	1.35995	2.82318	2.53438	3.9778244692286113e-14
ACCCCATGGCATATTTCTGCGTCCAGG	AGCGTGCAGTCGCTTCATACTTTGACC	(zostera_marina_Chr06_18369714)	25.0	25799.0	0.0009690298073568																				8.46684e-71	0.110593	25799.0	48.0	0.712159	0.110896	0.0966317	8.075533048413986e-67	True	54M
ACCCCATGGTAGTCTTCAAATCCATAC	AAACTGGCGTTTGCAAGGTTCGAGGAG	(zostera_marina_Chr03_35263872)	1.0	902.0	0.0011086474501108																				5.10885e-16	0.3967	902.0	44.0	0.972052	0.238359	0.236142	1.197202912865882e-12	True	54M
ACCCCATTGATTGTGGTTTCCTTATTA	TCTGGAATTATTTCCAACACCATGTTA	(zostera_marina_Chr04_1115046)	2.0	1993.0	0.0010035122930255																				1.11496e-42	0.415663	1993.0	48.0	1.20403	0.360261	0.329152	6.262156299510938e-39	True	54M
ACCCCATTGCCTGTGATTTGGTGGTAT	CCTGGTTTCCCTACATTAAGCACATTA	False	1.0	483.0	0.0020703933747412																				1.8335e-13	0.350067	483.0	33.0	1.0963	0.349896	0.310559	3.7456905807087856e-10	True	28M81N26M
ACCCCCAAAGAAATAAATTATGACGTA	CACTCCCCACTTGGGGAGACGTTAGGT	(RF_all_LFYR01000620.1/1075324-1075483_86) (zostera_marina_Chr01_37799878)	3.0	5323.0	0.0005635919594213																				1.12677e-111	0.464248	5323.0	45.0	1.22624	0.379297	0.352621	1.8065901744370762e-107	True	22M1D32M
ACCCCCAAATATCCTCGCCATACCAAA	ATCAGAGATTCGAGGATTCATGTCTTT	(zostera_marina_Chr04_27839765)	1.0	1238.0	0.0008077544426494																				5.7026800000000005e-30	0.365486	1238.0	47.0	1.20632	0.444265	0.414378	2.295494778799246e-26	True	54M
ACCCCCACTTATTAAAATCACACACAT	ATATGATACATACAAAATTAAGGATAA	(zostera_marina_Chr05_7586664)	6.0	735.0	0.0081632653061224																				9.01362e-11	0.302116	735.0	46.0	3.2626	6.30748	4.10884	1.5604836638137658e-07	True	2S52M
ACCCCCAGCTTCCATGGCTTGACGGGC	AGTGTGTACAAGGTCCGGGAACGTATT	(RF_all_CP010817.1/1223262-1224779_1359) (octopus_trinity_TRINITY_DN56421_c1_g1_i5.p1_274)	1.0	196.0	0.0051020408163265																				4.28979e-06	0.639912	196.0	10.0	1.35774	0.556122	0.545918	0.0052938689572993
ACCCCCAGTAGAATGACCCGACGACTG	ATAAACCTTGTCGCCAAAAGTTCCGAT	(zostera_marina_Chr02_36989684)	5.0	8204.0	0.000609458800585																				6.2834e-104	0.272311	8204.0	48.0	1.10142	0.502316	0.487689	9.258138923757565e-100	True	54M
ACCCCCATATCAACAGGGAGCTCTCCG	GACAAATCGTTATTGCTTCCGTGGAAA	(zostera_marina_Chr05_8559750)	2.0	1500.0	0.0013333333333333																				6.30362e-10	0.271885	1500.0	43.0	0.86245	0.185333	0.169333	1.0316038241060628e-06	True	54M
ACCCCCATCCAATAGGTTTATAACAAC	AACAGATAGATTAATCGACTATGCCCG	(zostera_marina_Chr02_36846574)	1.0	510.0	0.0019607843137254																				3.65041e-11	0.39381	510.0	28.0	1.07301	3.89412	1.16471	6.479567627059154e-08	True	50M4S
ACCCCCATCCCTTTATAGTAATCATCA	TCATCATCATCCTTGAACACCATCTCC	False	9.0	2534.0	0.0035516969218626																				1.3224e-18	0.22075	2534.0	46.0	1.68321	1.37609	1.18942	3.5047567011665608e-15	True	38M16S
ACCCCCATGTTGTGGCTGAGCCTGCGG	CTCATGCTCGCCCACGGCGGGCGCGGA	(zostera_marina_Chr05_4352005)	1.0	222.0	0.0045045045045045																				4.554e-15	0.638889	222.0	17.0	1.30582	0.396396	0.396396	1.016113395137866e-11	True	1S53M
ACCCCCATTTTGCACAAAAAGGAGTGA	AGTCGTTATTGACTGCACTACAGGGTT	(zostera_marina_Chr06_17078203)	3.0	4994.0	0.000600720865038																				1.80309e-58	0.862053	4994.0	19.0	0.811977	0.166199	0.148378	1.4028980776312618e-54	True	54M
ACCCCCGTCAATTCCTTTGAGTTTCAT	CGTTGCCGACGTACTCCCCAGGTGGCT	(RF_all_CP002544.1/2204839-2203316_868)	3.0	1203.0	0.0024937655860349																				1.87493e-15	0.308313	1203.0	33.0	2.6027	2.68412	2.66667	4.2680964545665636e-12	True	2S51M1S
ACCCCCTAGCCGAAACAGTGCTCTACC	CCCCAGAGTGATACATGAGGCGCTACC	(RF_all_AE004091.2/724103-726993_820)	3.0	565.0	0.0053097345132743																				2.0205e-06	0.36954	565.0	22.0	2.69035	9.34513	4.89912	0.0025580495878991
ACCCCCTAGCCTTAACAGTGCTCTACC	CAGATCGGAAGAGCACACGTCTGAACC	False	1.0	131.0	0.0076335877862595																				1.29271e-16	0.955202	131.0	5.0	1.59052	2.49618	2.25191	3.1204764382946525e-13
ACCCCCTCACTAGGAGAAAGCGGTGGA	GCTGTCGGAGGAGACATCAAAGTTGAT	(zostera_marina_Chr06_7616062)	4.0	8997.0	0.0004445926419917																				4.10258e-132	0.228019	8997.0	47.0	0.919749	2.6391	1.98566	8.025949904197859e-128	True	54M
ACCCCCTCCCTAAAAGATAAAAACCTC	TCTCTCTCTCTCTCTCTCTCACACTCT	(zostera_marina_Chr04_29335148)	2.0	588.0	0.0034013605442176																				7.06482e-11	0.35053	588.0	42.0	2.21952	0.969388	0.969388	1.2316832730601072e-07	True	53M1S
ACCCCCTCCCTTTCCCTATAACTGTCA	CTGCCGAGTCGTAAGTTTTCTTTCGTC	(zostera_marina_Chr03_3232043)	1.0	305.0	0.0032786885245901																				6.669770000000001e-18	0.573593	305.0	21.0	1.04681	0.318033	0.308197	1.7126069469316873e-14	True	54M
ACCCCCTCGGATTGAGCAGGGTTTGAG	AAAGGCTGTTATTATCAAGATAACTGA	(zostera_marina_Chr03_31797871)	1.0	1050.0	0.0009523809523809																				5.90833e-40	0.464463	1050.0	45.0	1.26788	0.469524	0.439048	3.1111329088981795e-36	True	1S53M
ACCCCCTCTGAGTCGAAGCACAAGGTG	TAGCGGGGACTCTTTCTGAATGTTGTA	(zostera_marina_Chr03_36831087)	1.0	1681.0	0.0005948839976204																				1.41857e-08	0.18126	1681.0	48.0	1.10162	0.527662	0.507436	2.112859114965921e-05	True	54M
ACCCCCTCTTAAATCAGTAATTGTTGG	AGTAGTAATAACTATCTATTCAAGTGT	(zostera_marina_Chr01_24460090)	2.0	3440.0	0.0005813953488372																				5.03516e-18	0.243719	3440.0	46.0	0.943516	0.236919	0.211047	1.3005262741649192e-14	True	54M
ACCCCCTTCGACAGATATGGCACCAGA	GGCTGACAAATCAACATCCTCAACATC	(zostera_marina_Chr01_35096707)	1.0	482.0	0.0020746887966804																				1.33212e-10	0.362064	482.0	37.0	1.14177	0.26556	0.26556	2.280895439125744e-07	True	54M
ACCCCGAACCTTTGGCCAGCAGTTTCT	CTTTAACCTGTATTTGTGGTACGCATT	(zostera_marina_Chr06_28377715)	1.0	1024.0	0.0009765625																				7.04711e-10	0.184806	1024.0	32.0	0.824228	0.147461	0.147461	1.149402028924208e-06	True	54M
ACCCCGAAGAGTAAACTCTTCGGTTTG	CCCTCTTGCCGTTCCGCTCGCCGCTAC	(RF_all_CP000023.1/360195-363094_238)	1.0	217.0	0.0046082949308755																				5.60708e-06	0.543925	217.0	5.0	1.72417	0.479263	0.428571	0.0068552544126705
ACCCCGAAGCTATACACATCAGATTTC	ACCGAGAACAAACCTTTCATGGCATAC	(zostera_marina_Chr03_37286459)	1.0	723.0	0.0013831258644536																				3.458070000000001e-29	0.483428	723.0	42.0	1.33521	0.500692	0.46888	1.3595441594153403e-25	True	54M
ACCCCGAAGGGGTTGGTTTCCATCTAA	TAAATACAACACCGGAAGCGTATTGAA	False	1.0	277.0	0.003610108303249																				1.85235e-07	0.302097	277.0	12.0	1.95055	3.94585	2.48014	0.0002540143145247
ACCCCGAGTTCTTACCCATTTAAAGTT	TGAGAATAGGCCGAGAGCATTCCGCTC	(RF_all_KV784430.1/81687-79896_933)	1.0	299.0	0.0033444816053511																				3.09289e-25	0.777686	299.0	18.0	1.91317	0.839465	0.839465	1.0669752459792206e-21
ACCCCGATCCTTAAGAATCCAAATTGA	CGTTCAAGGTGAATTCCATTTACAATC	False	3.0	5728.0	0.0005237430167597	-	Myb_CC_LHEQLE	PF14379.9	0.26	15.0	0.1	0.26	15.0	0.1	1.0	1.0	0.0	0.0	1.0	1.0	1.0	0.0	-	2.0	2.16253e-117	0.437377	5728.0	48.0	1.32375	0.477479	0.464385	3.6776993044213317e-113	True	41M79N13M
ACCCCGATTGAATCAAAGTAGTACCAT	GCGGGAATCAAACCTCTAAGATCTCTT	(zostera_marina_Chr01_24137208)	1.0	350.0	0.0028571428571428																				6.16708e-13	0.553922	350.0	32.0	1.1811	0.44	0.44	1.2213442578091567e-09	True	54M
ACCCCGCACCCGGTGGTCTGCGGGCAA	TTCCCGAGCTCGCACAGACCAATTATG	(zostera_marina_Chr03_30269904)	1.0	1643.0	0.0006086427267194																				6.35059e-50	0.4177	1643.0	45.0	1.23825	0.36762	0.336579	4.196383510305464e-46	True	54M
ACCCCGGAATTGGCTACGGAGAGAATC	AACTCCGATGGGGATTCATACAGAAGG	(zostera_marina_Chr03_27400582)	2.0	3599.0	0.000555709919422																				1.07046e-126	0.455565	3599.0	48.0	1.19257	0.408447	0.406224	1.9966014821558648e-122	True	54M
ACCCCGGTCCTCTCGTACTAGGGGCAA	CTCTTCTCAAGTCTCCTACACCCACGG	(RF_all_CP000144.2/2131-5014_2616) (mge_aclame_genes_all_0_gene:plasmid:117291_2652)	6.0	657.0	0.0091324200913242																				1.90876e-06	0.356385	657.0	28.0	2.77901	2.25266	2.05784	0.0024212912969182
ACCCCGGTCCTCTCGTACTAGGGGCAG	CCGTCCACAAGTTTCTTACGCGCCCGG	False	1.0	269.0	0.0037174721189591	-	Shugoshin_C	PF07557.14	2.1	12.2	2.5	2.2	12.1	2.5	1.1	1.0	0.0	0.0	1.0	1.0	1.0	0.0	-	2.0	1.32314e-06	0.552744	269.0	8.0	1.42228	1.66543	1.49442	0.0016991806198082
ACCCCGTATTTGATTATGTAAATTTTG	TTGTTAATTTTAGCTTTTGTGTTGATC	(zostera_marina_Chr01_38938210)	1.0	1301.0	0.0007686395080707																				5.92126e-27	0.415398	1301.0	45.0	1.48288	1.01384	0.801691	2.167827828926912e-23	True	54M
ACCCCGTTCCTTATCAAGTCGTCTACA	AAGGATTTACAGCTCCCAACGGTGTAT	(RF_all_FN649753.1/4329-997_3213)	1.0	425.0	0.0023529411764705																				2.46439e-06	0.476105	425.0	11.0	0.741909	0.418824	0.392941	0.0030998890678942
ACCCCTAACTCTTGTCTGGCTTGGGAC	GCTTGCTAGCTCGCTCCCGAATGTCAA	(zostera_marina_Chr01_9148454)	1.0	1381.0	0.000724112961622																				6.24379e-16	0.291555	1381.0	48.0	1.10872	0.265025	0.265025	1.4571577325356325e-12	True	54M
ACCCCTACCCACAGCTCATCCCCTCAG	TTTTTACCCTAAGTGGGTTCGCGCCTC	(RF_all_CP001829.1/2222080-2218997_819)	3.0	820.0	0.0036585365853658																				3.66907e-06	0.252494	820.0	18.0	2.17556	2.69024	0.995122	0.0045520888255896
ACCCCTAGCACGCTGACACGTACACTC	AACAACATCTTGTTTTTCTGATAAAAC	(zostera_marina_Chr02_21946867)	1.0	189.0	0.0052910052910052																				1.82387e-08	0.506048	189.0	16.0	1.28189	0.386243	0.333333	2.69418152274193e-05	True	54M
ACCCCTCGCCACACACACACACAAACC	CAGTGAATTATTATCATTCCTTAATAT	(zostera_marina_Chr03_35527788)	1.0	763.0	0.001310615989515																				6.51286e-20	0.407039	763.0	45.0	1.48952	0.694626	0.674967	1.828785270498591e-16	True	54M
ACCCCTCGCCGCCAATTGGAACGCTAA	AATGCTTGAATCAACATCATGAAAATT	(zostera_marina_Chr06_1780018)	6.0	7492.0	0.0008008542445274																				0.0	0.612024	7492.0	48.0	1.35674	0.550988	0.532568	0.0	True	54M
ACCCCTGGTCTAGAGAGCTTCAATGCA	CGATAGTAAGCCAATAAAGCCATTTCT	(zostera_marina_Chr06_26552508)	1.0	499.0	0.002004008016032																				9.87711e-14	0.353408	499.0	36.0	1.16412	0.462926	0.432866	2.0479642214289e-10	True	51M3S
ACCCCTGTAAAAGGGACAGCACCAAGA	AACCCGCTCTCATACTGTAACGATTCA	(zostera_marina_Chr06_6156931)	1.0	552.0	0.0018115942028985																				3.86588e-27	0.571181	552.0	35.0	1.2427	0.481884	0.445652	1.4231932501816168e-23	True	53M1S
ACCCCTTATCGGTATAAAACCCTCATT	AAGGCCAAGCAAAAACTGTAGAACCCT	(zostera_marina_Chr05_19647740)	1.0	987.0	0.0010131712259371																				3.57209e-18	0.373422	987.0	47.0	1.89171	0.982776	0.98075	9.291284943184742e-15	True	54M
ACCCCTTATTAGACGAAAGCATCTGAC	TTGGTATATAATCATTAGAACAAAGCA	(zostera_marina_Chr06_22706034)	1.0	224.0	0.0044642857142857																				4.62101e-09	0.599821	224.0	23.0	1.00177	0.348214	0.339286	7.126700694185816e-06	True	54M
ACCCCTTCTTTGTGTACAGCAGTACCG	AAGCGGGTATCTTCCTCGAAAGACTTT	False	1.0	606.0	0.0016501650165016																				3.90466e-31	0.784516	606.0	13.0	1.30516	0.359736	0.325083	1.6281864690585258e-27
ACCCCTTGCAATTCAAGTAGCTTGCAG	TTTCGCAAGTCGACATCCCGAGTAAAA	(zostera_marina_Chr03_29831366)	1.0	1015.0	0.0009852216748768																				1.03807e-10	0.269334	1015.0	48.0	1.32564	0.321182	0.30936	1.7900845319728733e-07	True	33M2D21M
ACCCCTTGGAATCATATTTACCATCAT	TGAAACATCTAAATTGAAATGTTTTGC	(zostera_marina_Chr06_18300670)	1.0	303.0	0.0033003300330033																				3.64417e-07	0.41633	303.0	29.0	1.03177	0.336634	0.270627	0.000488487325139	True	54M
ACCCCTTGGTATGATTTTCAAATTCGC	CAATCGGTTCCTTGTCCATTTTTCGAC	(zostera_marina_Chr04_27456657)	1.0	1418.0	0.0007052186177715																				4.11226e-54	0.505486	1418.0	48.0	1.32251	0.490127	0.474612	2.9481061663949684e-50	True	54M
ACCCGAAAACCTCAGATGAAGAGTGGG	TAGTGGGTAAGTGAGTAGATTCAAATA	(zostera_marina_Chr05_22051228)	8.0	31007.0	0.0002580062566517																				0.0	0.261888	31007.0	48.0	1.2234	0.433967	0.422646	0.0	True	54M
ACCCGAAACCAATTTCAAGTTACAGTA	AAGCTTCATAGGGTCTATCTCTCCAGC	(RF_all_FP102296.1/54933-51979_2075)	1.0	607.0	0.0016474464579901																				1.01829e-12	0.430083	607.0	13.0	0.804229	0.187809	0.166392	1.990227477654649e-09
ACCCGAACACCAGCGGTTCGTCCACTC	CGGTCCTCTCGTAATAGGAGCAGCCCT	(RF_all_CP014944.1/2372486-2369596_2629)	1.0	170.0	0.0058823529411764																				4.5526499999999997e-20	0.920833	170.0	7.0	1.53818	0.576471	0.576471	1.2869763406089786e-16
ACCCGAAGAATTAGTCACGGCCGATGA	GGTTGAAGCCATCTCGATGACAGAGGA	(zostera_marina_scaffold_39_189168)	2.0	5276.0	0.0003790750568612																				2.79678e-128	0.40902	5276.0	48.0	1.26684	0.485027	0.476687	5.2883669869837696e-124	True	53M1S
ACCCGAAGCATAACTTGGCAAAAGGGC	TCAGGTGTTGCCTCCCTCTCCAACAAC	(zostera_marina_Chr06_19666666)	2.0	2275.0	0.0008791208791208																				2.4546900000000004e-18	0.203973	2275.0	48.0	0.893674	0.201758	0.184176	6.429603756949589e-15	True	54M
ACCCGAAGGCCGTCATCCCTCACGCGG	CGTCGCTGCATCAGGCTAGCGCCCATT	(RF_all_CP007156.1/1123193-1124716_369)	3.0	1327.0	0.0022607385079125																				1.17681e-08	0.304214	1327.0	33.0	2.35197	0.689525	0.653353	1.762890528821295e-05
ACCCGAAGGCCTTCTTCATACACGCGG	CATGGCTGCATCAGGCTTGCGCCAATT	(RF_all_U00096.3/4208147-4209688_373)	1.0	256.0	0.00390625																				6.6449e-23	0.879336	256.0	6.0	1.27666	0.742188	0.621094	2.1052071235908373e-19
ACCCGACAAGGAATTTCGCTACCTTAG	GACGGTTATAGTTACCGCCGCCGTTTA	(RF_all_MGUP01000120.1/22467-19446_2015) (zostera_marina_scaffold_70_141643) (Zostera_marina_chloroplast_NC_036014.1_103293) (TAIR10_Pt_106603) (mge_aclame_genes_all_0_gene:plasmid:131183_1931)	179.0	93089.0	0.001922890996788																				3.19085e-131	0.101144	93089.0	48.0	2.55303	0.833503	0.819205	6.191225973028525e-127	True	52M2S
ACCCGACACGTTTCAACATCAAGAACA	GAGGAGACATCAACACAGATACCCAAC	(zostera_marina_Chr03_34500424)	18.0	18933.0	0.0009507209633972																				0.0	0.377003	18933.0	48.0	1.50665	0.556858	0.54677	0.0	True	54M
ACCCGACCAACCGGTGGGGGATTGAAA	CAATCTTCGAGTGCCGGTTGGAAGCTC	(zostera_marina_Chr01_27458730)	1.0	1419.0	0.0007047216349541																				1.16577e-11	0.287612	1419.0	44.0	0.957512	0.212121	0.205074	2.1356947337626585e-08	True	54M
ACCCGACGACTGATAAACCTTGTCGCC	AAACGTTCCGATAAACGACACCAATTC	(zostera_marina_Chr02_36989699)	7.0	9340.0	0.0007494646680942																				6.71657e-75	0.200092	9340.0	48.0	1.20719	0.513383	0.494754	6.8161680605086986e-71	True	54M
ACCCGACGCTGCTGCGGATCCAAATTC	GAACAACGTAACCTCCGTAGGTCGGCG	(zostera_marina_Chr03_32513830)	2.0	3917.0	0.000510594842992																				8.55061e-91	0.359753	3917.0	48.0	1.09237	0.319888	0.309165	1.0807501507902429e-86	True	54M
ACCCGACTCACCCTGGGAAGACGAACT	TGACCCAGGAAACCTTAGTCATTCGGC	(RF_all_LWNT01000001.1/207-3289_1383)	1.0	103.0	0.0097087378640776																				7.7039e-11	0.863396	103.0	3.0	2.35832	0.76699	0.76699	1.339744915096282e-07
ACCCGACTGATCCTCTCCATCTCCTTC	ACCTCCTTCTCCATCTCCTCAGCAAGA	(zostera_marina_Chr06_2961387)	1.0	1228.0	0.000814332247557																				8.85194e-37	0.4188	1228.0	48.0	1.31536	0.555375	0.517101	4.305507864539995e-33	True	54M
ACCCGAGAAGCCATTCCCCTTACAAGC	CTAGTGCATATAGTCTCTGTTCGAGAA	(zostera_marina_Chr03_36897187)	1.0	268.0	0.003731343283582																				2.75277e-11	0.544776	268.0	28.0	1.33592	0.55597	0.522388	4.92568524797908e-08	True	54M
ACCCGAGGATCATTTAACCCGGCAGTT	ACAAGTATACTTGCATAGTTTTGTAGT	False	1.0	943.0	0.0010604453870625																				2.84445e-20	0.405396	943.0	45.0	1.08614	0.347826	0.346766	8.112719369052076e-17	True	44M89N10M
ACCCGAGGATGGGATGAAAGAAATTCA	GCAATCTTTTGTGCATTTGCATGCTGT	(zostera_marina_Chr05_6788779)	1.0	654.0	0.0015290519877675																				6.59662e-13	0.398185	654.0	40.0	1.17552	0.402141	0.38685	1.304034673287113e-09	True	4S50M
ACCCGAGTTCTCTCAAGCGCCTTGGTA	TTCTCAACCTACCCACATGTGTCGGTT	(RF_all_HF680312.1/2583670-2580782_1597)	3.0	2303.0	0.001302648719062																				4.61603e-29	0.437618	2303.0	35.0	1.93127	1.24273	1.20842	1.8079650001054816e-25
ACCCGATAATCCGTTCATATCTAGCAA	AAGTTCTTGGACGTTGGGAAAGCCAAC	(zostera_marina_Chr05_8559698)	2.0	2096.0	0.0009541984732824																				2.50826e-13	0.206782	2096.0	46.0	1.22147	0.534351	0.525286	5.083233221028793e-10	True	54M
ACCCGATAATCTAGGCCTTCAGTATTG	ATCTTACACAGATTCAAGTCTTGATAA	(zostera_marina_Chr04_3542353)	5.0	1843.0	0.0027129679869777																				1.16036e-06	0.171631	1843.0	47.0	1.47825	0.34943	0.338578	0.0014970927182162	True	54M
ACCCGATACGGGCCGACTAGTCAAGGG	GAGGGCCCACGGAGTCGGGGAAGTCAG	(zostera_marina_scaffold_1315_15597)	1.0	101.0	0.0099009900990099																				3.55503e-08	0.775214	101.0	9.0	1.70945	0.544554	0.544554	5.138497515690223e-05
ACCCGATCCGCGACTTTTATAGAAAGG	AACCACGGCCGAATCCCCTTCTATAGC	(zostera_marina_Chr06_27607614)	3.0	3172.0	0.0009457755359394																				2.8059400000000004e-100	0.389282	3172.0	48.0	1.37211	0.465637	0.449559	3.960265403736757e-96	True	54M
ACCCGATCCTCACTGCCTCCGTTGCCG	GATCTACACGGAATCCAAGAGGATAAC	(zostera_marina_scaffold_15_113004)	1.0	194.0	0.0051546391752577																				1.13687e-11	0.610426	194.0	20.0	1.32841	0.530928	0.530928	2.084155420472846e-08	True	54M
ACCCGATCGGCTGAGAAATAGAGACAT	GTGGAGCCTCGACCGGCTTTTACATCA	(zostera_marina_Chr01_3030915)	1.0	841.0	0.0011890606420927																				4.81712e-06	0.206082	841.0	46.0	0.840131	0.174792	0.170036	0.0059221137820411	True	54M
ACCCGATTCAGAAGATGCATGCTCACT	CCAACTACTTTCAACAAAATTGAGCAA	(zostera_marina_Chr03_36681044)	2.0	1750.0	0.0011428571428571																				6.22153e-35	0.336335	1750.0	48.0	1.32397	0.596571	0.564	2.884735367428891e-31	True	54M
ACCCGATTTTCCAATGTTCTTCTTGTT	ATTATTGTCAATAGCAGCAAGGTTGTT	(zostera_marina_Chr06_8096586)	1.0	472.0	0.0021186440677966																				7.63314e-18	0.495804	472.0	40.0	1.21261	0.582627	0.527542	1.954110845250725e-14	True	54M
ACCCGCAACTTACTCTGGACACGTGCT	TTAATTTCAGATATGGTCTCATCTTCA	(zostera_marina_Chr04_5189704)	1.0	584.0	0.0017123287671232																				1.05737e-15	0.350497	584.0	42.0	1.35991	0.498288	0.493151	2.438317397405099e-12	True	54M
ACCCGCAAGAAAGCTTCTTCAGATTCT	AACAATTAATAGCCAGTGCCGACATGC	(zostera_marina_Chr05_21297529)	1.0	1355.0	0.0007380073800738																				3.35526e-27	0.430111	1355.0	48.0	1.29062	0.529151	0.513653	1.2379387975297117e-23	True	54M
ACCCGCAGGCCTTCTTCACACACGCGG	TATTGCTGGATCAGGCTTGCGCCCAAT	(RF_all_JH651384.1/3514957-3516447_345)	3.0	2589.0	0.0011587485515643																				2.2950500000000002e-33	0.32539	2589.0	31.0	2.27992	1.42719	1.40247	1.0192843669021093e-29
ACCCGCATGGCCCCTTGCCGATGTACC	GTCCATCTCGTACGAAGCCATGCTCTG	(zostera_marina_Chr05_741414)	2.0	1599.0	0.0012507817385866																				3.23135e-51	0.447995	1599.0	45.0	1.24114	0.421513	0.410256	2.191123421320869e-47	True	54M
ACCCGCCCAGAGGGCACACTGCGTTCC	TTGGTCTACGTAGTCGTATCCTGCACA	(RF_all_AAYY01000016.1/139558-142946_560) (octopus_trinity_TRINITY_DN51056_c3_g3_i2.p1_321)	1.0	659.0	0.0015174506828528																				3.66523e-10	0.324027	659.0	13.0	1.58107	1.13809	1.09408	6.092244865453383e-07
ACCCGCCGACGACTGTCCTTTTGTTTC	TTCAAACATATCAAGAACTACATAGAG	(zostera_marina_Chr02_22143496)	1.0	933.0	0.0010718113612004																				4.77643e-32	0.602894	933.0	30.0	1.02454	0.461951	0.45552	2.043682819970405e-28	True	54M
ACCCGCCGTGATGTTCTTCGTGAAGCT	ACCAAAAGGTAGGTAGAGATTGTTGTT	(zostera_marina_Chr04_33683479)	1.0	628.0	0.001592356687898																				8.35455e-25	0.517246	628.0	42.0	1.33384	0.519108	0.506369	2.839479385592124e-21	True	54M
ACCCGCCTCGACCCAAATCAGGACTAT	GGGAAAGAATTGCCATGTCCGTCTTAT	(zostera_marina_Chr01_6436213)	2.0	2699.0	0.0007410151908114																				8.865200000000001e-64	0.390399	2699.0	48.0	1.33253	0.530196	0.511671	7.557178269105494e-60	True	54M
ACCCGCCTGCAGAAATGGTTGCCGATT	TATTCCTAACCAATGAAAGATCAGGTA	False	2.0	4231.0	0.0004727014890096																				1.08304e-111	0.498641	4231.0	47.0	1.27041	0.518317	0.492319	1.7368322715163442e-107	True	22M81N32M
ACCCGCCTTGAACCAAACAGCCTCGCC	GAACTTCACTACGTTACGTGAGAGCAA	(zostera_marina_Chr04_28026006)	5.0	1432.0	0.0034916201117318																				8.32263e-08	0.201599	1432.0	44.0	1.91782	0.356145	0.322626	0.0001170842511957	True	54M
ACCCGCGCGAGAACATCGGCCGACGGA	GGAGAGGACACGTGTCGGAGCTGATGA	(zostera_marina_Chr04_5021912)	1.0	908.0	0.001101321585903																				2.22382e-10	0.317187	908.0	45.0	1.1323	0.345815	0.32489	3.7523548756771764e-07	True	54M
ACCCGCGGAGACGACAAACTCAACAGA	CTCAACTTCGGCGAGCGATCTGTAACC	(zostera_marina_Chr01_27444423)	34.0	69518.0	0.0004890819643833																				8.79823e-224	0.15394	69518.0	48.0	0.692003	0.112705	0.106951	3.1851605957313686e-219	True	54M
ACCCGCTCCTTCAAAAATCGGATCTTA	ATCGCGCCATAAGGTGGTGAAGAGAAG	(zostera_marina_Chr01_30998692)	1.0	502.0	0.0019920318725099																				2.00626e-18	0.558594	502.0	39.0	1.20509	0.507968	0.507968	5.276010279602657e-15	True	54M
ACCCGCTCTCGCCACATAGAAGCTCGA	GCAGACCACCAACAGCCAACGGGATCG	False	1.0	137.0	0.0072992700729927																				2.8937e-06	0.64819	137.0	12.0	2.02773	0.59854	0.59854	0.0036196764458724	True	54M
ACCCGCTGACACTGCTTTTACAACACT	CAATCCCAATATCCTTCAACCTAGTAA	(zostera_marina_Chr06_1886722)	1.0	621.0	0.001610305958132																				5.548730000000001e-28	0.530498	621.0	41.0	1.40255	0.523349	0.512077	2.100362884618573e-24	True	54M
ACCCGCTGTGTGTCTCCCTTGATTGCA	CTTGTCGGTATTCGGAGTTTACAATGG	False	1.0	372.0	0.0026881720430107																				5.0457300000000016e-18	0.706413	372.0	13.0	1.40113	0.567204	0.564516	1.3031617351777062e-14
ACCCGCTTAACTTCCCATCAGTTTGCT	TCTAAATACTTACATTTACTAGAGCAT	(zostera_marina_Chr06_27613351)	2.0	3617.0	0.0005529444290848																				1.40872e-06	0.126751	3617.0	48.0	1.22271	0.403926	0.382914	0.0018055971808869	True	54M
ACCCGCTTATATCCTTGATCTGGTTAA	TTGCGGTTCGAACCGCCTGTTGATCTT	(zostera_marina_Chr02_39509345)	15.0	11426.0	0.0013127953789602																				4.408740000000002e-153	0.260263	11426.0	48.0	1.48849	0.352442	0.341239	1.0242000130387682e-148	True	54M
ACCCGCTTGCCTGAGGTAGAAAACCAG	CAGCTCTTCATCAGTCGGGTGAAACCG	(zostera_marina_Chr01_31284425)	1.0	579.0	0.001727115716753																				7.92593e-30	0.693604	579.0	29.0	1.32753	0.459413	0.459413	3.176525236239163e-26	True	54M
ACCCGGAGATTTTTAAAATATTTAAAT	TGACACAAATAGAAGAAGAAACCAATA	(zostera_marina_Chr06_24184007)	1.0	1177.0	0.0008496176720475																				6.70987e-57	0.542995	1177.0	48.0	1.38437	0.546304	0.538658	5.069771046648183e-53	True	1S53M
ACCCGGAGCCGTGGCTGTAGCTACGAC	ATTAGCGCCAGGTACTGACGAGAATTG	(zostera_marina_Chr06_17086927)	3.0	3572.0	0.0008398656215005																				8.30027e-74	0.506965	3572.0	16.0	1.395	0.454087	0.43813	8.281759868557729e-70	True	54M
ACCCGGAGCTGACTCGTACCGTGTGAG	CGCCATCGGAGACAACGACGTCGTGGA	(zostera_marina_Chr02_38749943)	1.0	715.0	0.0013986013986013																				2.59092e-18	0.423028	715.0	43.0	1.26068	0.483916	0.481119	6.779396512800221e-15	True	54M
ACCCGGAGGGAGTGTTCCCAGCTTCCA	TAACAGCCTGTCGTTAATCTGGTTCTG	(zostera_marina_Chr05_23198638)	2.0	1706.0	0.0011723329425556																				6.264139999999999e-20	0.274822	1706.0	48.0	1.017	0.258499	0.242087	1.760209236383696e-16	True	48M6S
ACCCGGATTTCCCGTACGAACAATGCT	ACTCCCAAAGGGTCGAATCTTCAGACC	(zostera_marina_Chr05_31654567)	1.0	541.0	0.0018484288354898																				1.01694e-11	0.347497	541.0	42.0	1.26216	0.460259	0.421442	1.870255264337588e-08	True	54M
ACCCGGCAACAACAATCACCACCTGCA	TTGGAGTGACGTAGAGCACCATCGCTG	(zostera_marina_Chr03_19188048)	4.0	3260.0	0.0012269938650306																				4.06338e-51	0.294089	3260.0	47.0	1.17365	0.283436	0.272086	2.749256212843049e-47	True	54M
ACCCGGCAATGCCACTGGCGTGACAAC	CGGAACACCAGAGATACGTCCACTCCG	(RF_all_CP016268.1/792308-795207_2663)	4.0	1888.0	0.0021186440677966																				7.06573e-15	0.357167	1888.0	37.0	2.24476	1.62235	1.60964	1.560689244488889e-11
ACCCGGCAGTTACAAGTATACTTGGAT	AGTTTTATAGTTTTACATTATCAACTG	False	2.0	877.0	0.0022805017103762																				1.25661e-19	0.337955	877.0	44.0	1.28663	0.505131	0.480046	3.484092674437744e-16	True	11M4085N43M
ACCCGGCCGAGACGACGGTTTTCCTTG	TATCGTTTCTTTTAGGAACAGCGACGG	(zostera_marina_Chr03_35142500)	1.0	687.0	0.0014556040756914																				2.60568e-06	0.351821	687.0	28.0	1.27384	0.272198	0.256186	0.003271449186023	True	54M
ACCCGGCGACGACTCGACCACAATAGT	ACCATATGCTGATTAATGACACGAAAG	(zostera_marina_Chr06_6146837)	1.0	630.0	0.0015873015873015																				6.01718e-34	0.521299	630.0	27.0	1.08874	0.346032	0.346032	2.7159394227723647e-30	True	54M
ACCCGGGAGCCTGAGCCCCACTTATTA	AAATCACACCCATGATACATACATAAT	(zostera_marina_Chr05_7586651)	5.0	751.0	0.0066577896138482																				3.49343e-17	0.361361	751.0	43.0	2.47369	3.2743	2.38615	8.664207111854057e-14	True	38M4D16M
ACCCGGGCAGTAGCAGGGATGACTGCA	CTACAGGTTTGTCCAGATGATGTAGTT	(zostera_marina_Chr06_17415110)	13.0	26971.0	0.000481999184309																				1.33651e-205	0.292441	26971.0	31.0	0.887911	0.222276	0.20333	4.365736151868777e-201	True	54M
ACCCGGGCCACTGCGGCCACTGCGGCC	CCTGCGGCCAAGCAGGCGGGCCAGCCG	False	3.0	1001.0	0.0029970029970029																				1.02752e-06	0.270662	1001.0	7.0	1.79728	2.6004	2.005	0.001330904862191
ACCCGGGGATCACACGGTGGAAGGTAG	ATCCATTGAAGTGTAGTGGTTTCCCAG	(zostera_marina_Chr04_31548270)	2.0	1534.0	0.0013037809647979																				8.524859999999998e-39	0.410449	1534.0	45.0	1.20946	0.412647	0.411343	4.3601373551599685e-35	True	54M
ACCCGGGTCTCTCGGGTGAGAGCCGAG	TATCCTAACCAACTAGACCACAACAGA	(RF_all_BDFN01003056.1/1536285-1536357_1) (zostera_marina_Chr04_30478554) (TAIR10_2_15916817)	2.0	2068.0	0.0009671179883945																				2.38095e-08	0.187685	2068.0	47.0	1.08242	0.269826	0.258704	3.486150544396344e-05	True	54M
ACCCGGTACCAGATAAAATCCTCCCTT	CGAACGTCAGAATACTATCGGCACACA	(zostera_marina_Chr05_2285383)	3.0	568.0	0.005281690140845																				3.8425e-07	0.302836	568.0	37.0	2.26151	0.517606	0.454225	0.0005141002378453	True	2S52M
ACCCGGTCTAGGACGGACCGCTAGCGC	AACCACCGGAGGCAAAACTAACCCTTC	(zostera_marina_Chr02_37132645)	2.0	4096.0	0.00048828125																				3.34476e-14	0.190622	4096.0	48.0	0.746897	0.137451	0.130615	7.123442023532119e-11	True	54M
ACCCGGTGAGATAGAGAAGGCTCTTCT	TGTGAGAGAATACCTAATAGAGATAGC	(zostera_marina_Chr05_668977)	2.0	1567.0	0.0012763241863433																				6.87259e-17	0.214755	1567.0	47.0	0.864546	0.188258	0.171666	1.681010020736281e-13	True	54M
ACCCGGTGGATCTGACCATCACCCAGA	AGTTCAGATCGGAAGAGCACCACGTCT	False	1.0	1204.0	0.0008305647840531																				2.6889e-24	0.322689	1204.0	48.0	1.36265	0.507475	0.492525	8.970775792322636e-21
ACCCGGTGTGGCCCACTAGTGACCGGC	ATTCAACAGCAGGGTTCAATTAAGCAA	False	1.0	408.0	0.0024509803921568																				2.5121200000000002e-23	0.727485	408.0	20.0	1.79092	0.72549	0.688725	8.086832216237552e-20
ACCCGGTTTCGGGTCTACATCCTGCGA	CTAATTCGCCCTATTAAGACTCGGTTT	(RF_all_LWTL01000116.1/76156-79046_620)	1.0	326.0	0.0030674846625766																				2.13184e-12	0.547813	326.0	12.0	1.5466	0.923313	0.883436	4.087638309094879e-09
ACCCGGTTTCGGGTCTATTCCCAGCGA	CTATATCGCCCATTTAAGACTCGGTTT	(RF_all_CH672396.1/28038-25139_632)	1.0	446.0	0.0022421524663677																				1.16596e-10	0.415252	446.0	16.0	1.45659	0.79148	0.751121	2.004278480593426e-07
ACCCGTATCCGGCGGGTCTGCGACGAA	GGCGCCGACAAAGGGATTATATGAGAA	(zostera_marina_Chr04_27604340)	1.0	866.0	0.0011547344110854																				1.51204e-36	0.548548	866.0	46.0	1.11215	0.445727	0.437644	7.308540092127585e-33	True	54M
ACCCGTCGACATTTCTTCACCTTCACC	TTCACCAAAATAGGACACCCAGTTCCA	(zostera_marina_Chr05_21296751)	4.0	3454.0	0.0011580775911986																				5.06534e-119	0.389488	3454.0	48.0	1.4435	0.552113	0.535321	8.751324577154918e-115	True	54M
ACCCGTCGACGCCTTGGTAGGCCATTA	CCCCACCAACAAGCTGATAGGCCGAGG	(RF_all_CP006842.1/2795395-2793868_227)	1.0	293.0	0.0034129692832764																				1.95989e-09	0.519869	293.0	11.0	1.98387	0.525597	0.488055	3.102933558644286e-06
ACCCGTCGGAGATGATGGCTTTGTCGG	CAGGATTTCATTGCCTCTCCGATTGTT	(zostera_marina_Chr01_31307904)	1.0	298.0	0.0033557046979865																				3.29079e-07	0.356118	298.0	27.0	1.10377	0.493289	0.463087	0.0004427049258511	True	54M
ACCCGTCGGTCTCTCAGTCAAGCACCC	TTGTACTAATACGCTCTGCGCATGATT	(RF_all_JZQW01000031.1/15910-18807_2311)	2.0	153.0	0.0130718954248366																				4.93091e-08	0.821107	153.0	6.0	2.14277	1.27451	1.07843	7.053147140220282e-05
ACCCGTCGTCAAGAATGTCAATGTCGC	TTGTAGTTTGCCCCACAACACGTGCTT	(zostera_marina_Chr06_26523957)	3.0	2354.0	0.0012744265080713																				9.68678e-71	0.528834	2354.0	39.0	1.41255	0.494902	0.474087	9.23121380209408e-67	True	54M
ACCCGTCGTCGCCTTGGTGAGCCGTTA	CCTCACCAACAAGCTGATAGGCCGAGA	(RF_all_AP011540.1/2243062-2241536_235)	1.0	151.0	0.0066225165562913																				1.85597e-13	0.830099	151.0	6.0	1.71316	0.456954	0.437086	3.7901895226151317e-10
ACCCGTCTTAGCTGTCTACCTCTTTTT	ATTTATCTACCGCTACTGGATGATGTT	(zostera_marina_Chr01_36541950)	4.0	1148.0	0.0034843205574912																				6.96971e-08	0.260614	1148.0	46.0	1.97274	0.409408	0.396341	9.861183969094488e-05	True	54M
ACCCGTCTTAGGTGGACCTATGCCACC	AATCACGAATCCAAGCTTCCTTCGCCT	(zostera_marina_Chr03_35235370)	1.0	297.0	0.0033670033670033																				4.46973e-15	0.633445	297.0	28.0	1.46674	0.488215	0.461279	9.97720371816422e-12	True	54M
ACCCGTCTTCTTCTTCTTCTTCTTCTT	CTTCTTCCTTCTCCTCATCAACACCTT	(zostera_marina_Chr01_36768199)	22.0	2846.0	0.0077301475755446																				2.43645e-14	0.240102	2846.0	48.0	4.37035	3.28531	3.16514	5.228784242257622e-11	True	5S49M
ACCCGTGTGGGGGATCACGCTCTCACG	CCCCCTAGCCATCGTTGACTTGGTGAG	(RF_all_LVWJ02000011.1/1961-441_260)	7.0	538.0	0.0130111524163568																				7.01601e-09	0.336192	538.0	15.0	3.63648	3.47026	3.4684	1.0678936643875075e-05
ACCCGTTCCGGTGACGATGGCTTGAAC	ATAGAATCCGCACATGGAGAACATAGC	(zostera_marina_Chr04_28019426)	3.0	580.0	0.0051724137931034																				1.92372e-12	0.40078	580.0	34.0	2.42373	1.09655	1.09655	3.6983556548832486e-09	True	54M
ACCCGTTGTCACCTGGAAGACTAAACC	CCCATCCAAGGTTTATAACAACAAGAT	(zostera_marina_Chr02_36846550)	1.0	553.0	0.0018083182640144																				7.51614e-08	0.274069	553.0	29.0	1.2438	0.730561	0.600362	0.0001060941645781	True	35M2D16M3S
ACCCGTTGTTATTTGCCTACCTGCTTG	ACTCTTACTTGTTACATGATAACTTTC	False	2.0	1327.0	0.001507159005275																				1.9136900000000002e-23	0.298395	1327.0	48.0	1.44544	0.678975	0.62321	6.188113796116163e-20	True	45M9S
ACCCGTTTGAGTAAGGCAAGTCTCCGA	TGTGGAAAAGAATATCGTAGTTATCCA	(zostera_marina_Chr03_37070339)	2.0	3664.0	0.0005458515283842																				2.83774e-22	0.198893	3664.0	48.0	0.758274	0.165666	0.150109	8.772070923463688e-19	True	54M
ACCCGTTTGTATATGGACACGATGGAA	CAACATCTCTGCATAGCACAGCACATA	(zostera_marina_Chr03_4205155)	1.0	1394.0	0.0007173601147776																				7.91323e-54	0.547817	1394.0	48.0	1.2324	0.466284	0.450502	5.643156778889583e-50	True	54M
ACCCTAAAAAGTGAAAAATCGTGTGTT	TGTTTGTCTCACTATGTAGCTATTTGC	(zostera_marina_Chr03_511081)	2.0	2093.0	0.0009555661729574																				6.826980000000001e-63	0.543649	2093.0	48.0	1.2274	0.479694	0.417105	5.735814654212886e-59	True	54M
ACCCTAAAATAAAGTAGATTTCGAAAT	TCCTCACAAACTATTAAACATTTAACT	False	1.0	154.0	0.0064935064935064																				1.83529e-06	0.532468	154.0	13.0	1.62435	0.467532	0.461039	0.0023312687164909
ACCCTAAATCAACGTCTTGAAGACAGG	AAAAGGGAATTCGACCTAAGAAAAGGG	(zostera_marina_Chr02_39639652)	2.0	1354.0	0.001477104874446																				1.02415e-56	0.462289	1354.0	45.0	2.19806	2.04357	1.80133	7.711350658813545e-53	True	54M
ACCCTAACCATTGCAAGCATGTCACAC	CCCCCTCATGGTTACATGTGTGGCGAG	False	1.0	857.0	0.0011668611435239																				2.60436e-15	0.37325	857.0	41.0	1.33703	0.686114	0.497083	5.884261848906199e-12	True	23M230N31M
ACCCTAACCTTTAAGATTCTGAGAGAG	AGAGAGAGAGAGAAGTTGATATAGAAT	False	1.0	312.0	0.0032051282051282																				4.37119e-13	0.500807	312.0	33.0	1.68464	5.44872	1.91987	8.736209752407576e-10	True	40M14S
ACCCTAACTGCAGAGGTCATAGTGAAG	AAGAAGAAGAGGATAAATAACAATCCT	(zostera_marina_Chr03_34960333)	9.0	19163.0	0.0004696550644471																				0.0	0.711391	19163.0	39.0	1.32052	0.585973	0.549288	0.0	True	54M
ACCCTAAGGCCTTCATCACTCACGCGG	CATGGCTGGATCAGGGTTGCCCCCATT	(RF_all_DS999531.1/509082-507621_341) (mge_aclame_genes_all_0_gene:plasmid:134731_334)	4.0	511.0	0.0078277886497064																				2.37406e-09	0.377129	511.0	25.0	2.73406	1.24266	1.15851	3.736439363592844e-06
ACCCTAAGGCCTTCGTCACTCACGCGG	CATCGCTAGATCAGGCTTGCGCCCAGT	(RF_all_CP014327.1/1515447-1516917_343)	1.0	174.0	0.0057471264367816																				2.32687e-06	0.617652	174.0	11.0	1.92221	0.655172	0.643678	0.0029323472597595
ACCCTAAGTCCAACCCAACAACCATTC	CCGTCCTCACGCTATTTCTTCTTCACC	(zostera_marina_Chr06_5342636)	1.0	836.0	0.0011961722488038																				7.69664e-27	0.458987	836.0	46.0	1.45241	0.510766	0.467703	2.806908298423372e-23	True	54M
ACCCTAATCAGGCATAGTTCACCATCT	TTCGGGTCTCAACATGTATGCTCACAA	(RF_all_CM000615.1/42656-39384_727)	1.0	368.0	0.0027173913043478																				4.54879e-27	0.774345	368.0	16.0	1.75458	0.728261	0.627717	1.6714707353035497e-23
ACCCTAATTACCTCGGAGATCGGAATT	AACTAGAATTCCCCTCCTCTCCATTTC	(zostera_marina_Chr05_20592481)	3.0	3720.0	0.0008064516129032																				2.68044e-232	0.566147	3720.0	48.0	1.47667	0.580914	0.577151	1.0154927438818335e-227	True	54M
ACCCTAATTTGGACGACTGATTGAAAA	TAGAAAGCGCAGTCATCATCTTTGAAA	(zostera_marina_Chr04_1490924)	1.0	441.0	0.0022675736961451																				2.12805e-10	0.393308	441.0	38.0	1.26558	0.521542	0.521542	3.594975719320736e-07	True	54M
ACCCTAATTTTTCGACTGTAAATAGGA	AAAGATTCTAATGAGATAGTTTATTAC	(zostera_marina_scaffold_1316_12186)	3.0	5301.0	0.0005659309564233																				2.81698e-38	0.186	5301.0	48.0	0.952864	0.815507	0.650443	1.4216124501792674e-34	True	54M
ACCCTACATATTAATGTGAGGCATACC	TTTCAACATTGGACGTTCTCTTCCAAT	(zostera_marina_Chr01_32184331)	3.0	3118.0	0.00096215522771																				5.41636e-06	0.108328	3118.0	48.0	0.64958	0.096857	0.0904426	0.0066307625086714	True	3S51M
ACCCTACCATCCAAAGCTGATAGGGCA	GAAACTTGAATGATCCATCGCCGCCAT	(RF_all_KV784430.1/84265-82473_266)	10.0	2653.0	0.0037693177534866																				6.985340000000001e-61	0.533244	2653.0	33.0	2.66566	3.68375	3.41538	5.674112449218802e-57
ACCCTACCCAAAGTAGATTCACCTACG	TACTTGATCTCTTCGTCCGGGAAAACA	(zostera_marina_Chr02_37731223)	1.0	456.0	0.0021929824561403																				9.99566e-22	0.542254	456.0	26.0	1.18162	0.328947	0.326754	3.0248797762107724e-18	True	54M
ACCCTAGAAAACGATGTGATGAGGAAG	AAACCCCAATCGAGAAAGGAAGGACAC	(zostera_marina_Chr01_8946066)	2.0	2839.0	0.0007044734061289																				1.4966199999999998e-49	0.275433	2839.0	48.0	1.22863	0.452624	0.441353	9.807945325668113e-46	True	54M
ACCCTAGACATTGGAGGACGCATCACA	TGTGACGCATGTGTACAAAGAAGAGCA	(zostera_marina_Chr01_28682288)	2.0	3392.0	0.0005896226415094																				1.64529e-06	0.132954	3392.0	48.0	0.743616	0.272406	0.247936	0.0020980842746569	True	54M
ACCCTAGCTTTCGTCTCTTAGTGTCAG	AGATAGCCCAGTAAAGAGCCTTCGCCA	(RF_all_FP102296.1/56735-55249_672)	1.0	557.0	0.0017953321364452																				4.58727e-13	0.586541	557.0	12.0	1.0932	0.317774	0.317774	9.157630746444875e-10
ACCCTAGTTTCCTCTCTTCCTCCCTCT	CTCTCTCTCTCTCTGTCTGGTTCAAAA	(zostera_marina_Chr01_6526467)	28.0	12574.0	0.0022268172419277																				9.91186e-174	0.307072	12574.0	48.0	2.39509	3.81955	1.88985	2.6621669259188215e-169	True	54M
ACCCTATACAGCTGAACTCATCTACAA	ATGTCTGAATCTTGGAACAATTAGGAT	(zostera_marina_Chr06_9957558)	1.0	1736.0	0.0005760368663594																				2.52383e-61	0.546459	1736.0	47.0	1.2193	0.529378	0.524194	2.0642672111673148e-57	True	52M2S
ACCCTATACGTCCACTTTCGTGTTTGC	AGAGTGCTGTGTTTTAAGTAAACAGTC	(RF_all_CH724152.1/114-2993_1749) (mge_aclame_genes_all_0_gene:plasmid:139559_1756)	12.0	3464.0	0.0034642032332563																				1.16459e-09	0.202016	3464.0	48.0	2.10641	0.709584	0.693707	1.8721548387653444e-06
ACCCTATCCGGTGACGATGGCTTGAAC	GTAGAATCCGAACAAGGAGAACATGGC	(zostera_marina_Chr04_27953244)	3.0	562.0	0.0053380782918149																				7.66262e-25	0.520531	562.0	35.0	2.31799	1.04093	1.01957	2.6075060798203378e-21	True	1S53M
ACCCTATCTCCCCTCTATAGTTCAATC	CTACCGGAGCCGGTAACGAGGAGGAGG	(zostera_marina_Chr04_2371548)	1.0	611.0	0.0016366612111292																				4.30012e-09	0.2904	611.0	36.0	1.02997	0.292962	0.256956	6.647300709831092e-06	True	54M
ACCCTATGCAGTTTATATGTTGGTATG	GCACTATGGCCCATGTAAGCTGTAAAT	(zostera_marina_Chr01_33234665)	2.0	3241.0	0.0006170934896636																				3.75517e-113	0.448588	3241.0	48.0	1.2032	0.419006	0.407899	6.111986845357961e-109	True	54M
ACCCTATGTTCAATCGGGCACAACAAA	TCACCAAAGGAGATCTCCACTGCAGAA	(zostera_marina_Chr04_6644514)	6.0	9011.0	0.0006658528465209																				2.393150000000001e-288	0.426117	9011.0	48.0	1.25936	0.381978	0.370214	1.148752309109689e-283	True	54M
ACCCTATTCAGGCATAGTTCACCATCT	TTCGGGTCCCCACATACATGCTCTACC	(RF_all_MNAD01001562.1/10001-8098_783) (octopus_trinity_TRINITY_DN51056_c3_g3_i2.p1_78)	7.0	2964.0	0.0023616734143049																				2.66345e-112	0.779497	2964.0	28.0	1.73095	1.27497	1.15992	4.296112953596492e-108
ACCCTATTTAAAATACATATATAGTGA	ACATACATAATTTGGGTAAGCAAATTC	(zostera_marina_scaffold_43_108575)	1.0	1804.0	0.0005543237250554																				2.44205e-77	0.552982	1804.0	43.0	1.21469	0.493902	0.478381	2.5688330572930885e-73	True	36M1D18M
ACCCTCAAACCTGTTGATAAACGCCAT	CACCGCCGGCACGATGAGTTGAGCGCT	(zostera_marina_Chr06_18524988)	2.0	593.0	0.0033726812816188																				3.53917e-28	0.514027	593.0	43.0	1.77944	0.596965	0.596965	1.3475597190535855e-24	True	54M
ACCCTCAACTGTCCTGTAGATAAATAA	AGCAAATCCTATTGGCTTTCCTGTCTG	(zostera_marina_Chr02_36721770)	2.0	1158.0	0.001727115716753																				8.05302e-07	0.199123	1158.0	48.0	1.0784	0.279793	0.24525	0.0010516448429295	True	54M
ACCCTCAAGTTTAGGGAGAATATGATT	CAAGCGTTAGCCTGAAACATAGCACTA	(RF_all_LFYR01000911.1/84047-83748_124) (zostera_marina_Chr05_10365564)	3.0	2247.0	0.0013351134846461																				6.1755e-11	0.213939	2247.0	44.0	1.55119	0.550957	0.52915	1.0806074569619333e-07
ACCCTCAATACCAGTAGCGCCACCAAA	CATGATGAGTCACGGACCATGAGACTT	(zostera_marina_Chr02_39748089)	1.0	290.0	0.0034482758620689																				4.85534e-16	0.553938	290.0	29.0	1.25082	0.386207	0.386207	1.1390238841187126e-12	True	54M
ACCCTCAGAGATGAATGGACATTACCT	GTAAAGGTCTGGCTTCCAGAAGACAAA	(zostera_marina_Chr03_31493518)	1.0	942.0	0.0010615711252653																				8.23682e-34	0.450006	942.0	46.0	1.17948	0.491507	0.474522	3.704852095724178e-30	True	54M
ACCCTCAGCATAGAGCATGTCAACATC	AGAGCCTTCGGAGTAAGAATAATGAGA	False	2.0	1528.0	0.0013089005235602																				4.372e-06	0.191472	1528.0	45.0	0.866204	0.195026	0.157068	0.0053919701145087	True	17M178N37M
ACCCTCAGGCACATAAATAACCACCAC	ATCTGGCGCACCGACACCATTCAGATC	(zostera_marina_Chr05_25432620)	2.0	1334.0	0.0014992503748125																				4.77477e-31	0.383515	1334.0	47.0	1.52279	0.455022	0.446027	1.985358886599543e-27	True	54M
ACCCTCAGTGAGCCGTGCTTTGCCACC	TGTTGGTTGGCACAAGATAGTTTGGCA	(zostera_marina_Chr04_1819657)	2.0	3796.0	0.000526870389884																				1.4583199999999999e-27	0.173835	3796.0	44.0	1.01605	0.234721	0.232086	5.44650169230962e-24	True	54M
ACCCTCATAGTAGCCGTGAACTCCGAC	CCACCTAAAGCTCTCAATAGATCATCT	(zostera_marina_Chr06_22530684)	4.0	4871.0	0.0008211866146581																				5.623200000000001e-199	0.477359	4871.0	48.0	1.33773	0.474235	0.450216	1.7724440848568234e-194	True	54M
ACCCTCCCCTATCGCTAGCCTACCAAT	TACATGTGATTATTTCCTACCAACTTT	(zostera_marina_scaffold_7_5968542)	1.0	152.0	0.006578947368421																				1.01044e-07	0.575269	152.0	13.0	1.97803	0.815789	0.769737	0.0001412710284026
ACCCTCCCTCCTCTAAACTTGTCTTAT	AATCAATTATCTTTTGAGATCTAAGCC	(zostera_marina_Chr03_33846214)	2.0	2171.0	0.0009212344541685																				2.11848e-54	0.386589	2171.0	48.0	1.34515	0.55228	0.527867	1.526923710247736e-50	True	54M
ACCCTCCCTTTCTCATTTAAACTAATA	TAAAGAACGTGTGGATGCCGGAAAATT	False	1.0	951.0	0.0010515247108307																				7.42261e-50	0.548968	951.0	37.0	1.21244	0.369085	0.339642	4.8983055722741435e-46	True	45M124N9M
ACCCTCCGCGGACGAGCCTTCCGGAGG	AAGCCTTAGGTTTTCGGGGTAGATGAT	(RF_all_GU323224.1/74109-76992_1304)	6.0	479.0	0.0125260960334029																				1.86052e-18	0.639181	479.0	12.0	2.79764	2.00835	1.97495	4.8994005517708434e-15
ACCCTCCGCTCTCTATTCCCGAGCCAC	ATCTTTTGAACCGTAAAGTCTCGTCAG	False	2.0	2240.0	0.0008928571428571																				5.46086e-07	0.148922	2240.0	46.0	1.12048	1.63304	1.46205	0.0007220461281034	True	29M71N23M2S
ACCCTCCGTATTACCGCGGCTGCTGGC	ACGGAGTTAGCCGGTGCTTATTCTTAT	(RF_all_CP003560.1/3882173-3880648_486) (mge_aclame_genes_all_0_gene:plasmid:146150_453)	73.0	5184.0	0.0140817901234567																				1.55641e-32	0.282137	5184.0	41.0	3.27459	1.41146	1.22203	6.7541713053092e-29	True	4S49M1S
ACCCTCCGTTGGGTACCTTTCGTCCAT	CGAGGTCAGCGTCAGGACGTCGTCGCT	(zostera_marina_Chr02_34747846)	3.0	3979.0	0.0007539582809751																				1.14274e-85	0.33946	3979.0	48.0	1.28002	0.387283	0.384016	1.3520075055907304e-81	True	54M
ACCCTCCTTGATTCCGATCGGGTGATC	GACTGGGTCGCCCTCTTCTGCATCCAT	(zostera_marina_Chr01_35097739)	1.0	549.0	0.0018214936247723																				1.72669e-12	0.353448	549.0	38.0	0.992075	0.29326	0.271403	3.328579052800912e-09	True	54M
ACCCTCGACCTTTAAGTATAGTATATT	ATTTCGAATAAAACATCGCATTGAATC	(zostera_marina_Chr04_27188355)	1.0	900.0	0.0011111111111111																				6.39871e-18	0.386348	900.0	45.0	1.0127	0.321111	0.292222	1.6445609880160622e-14	True	42M2D12M
ACCCTCGATTCGTAAGAGATTTTAATG	CGCGAGCAAACGTTTCTTCTGCATCAT	False	1.0	1468.0	0.0006811989100817																				8.74927e-48	0.487428	1468.0	48.0	1.26249	0.422343	0.405995	5.517709589128226e-44	True	44M113N10M
ACCCTCGCAATTTTTAGGAGCTGATCA	TGAATGTCGTGTCCATAGAAGAAAGGT	(zostera_marina_Chr04_695505)	2.0	2168.0	0.0009225092250922																				1.72976e-19	0.278979	2168.0	48.0	0.938906	0.220941	0.201568	4.764815257713515e-16	True	54M
ACCCTCGCCATTCCTATGTCTTCAAAA	TCGAAATCTAAAACAAATCATCAAATT	(zostera_marina_Chr02_3635399)	1.0	432.0	0.0023148148148148																				1.91615e-07	0.465895	432.0	17.0	1.37603	1.48843	1.13657	0.0002624375728238	True	51M3S
ACCCTCGCTGAAGATTTGCGAACCGGC	CTTGAACCAAACGGCCTCGCCGAACTC	(zostera_marina_Chr04_27953532)	4.0	3582.0	0.0011166945840312																				4.5085999999999996e-297	0.840064	3582.0	30.0	1.41236	0.518705	0.505863	2.234963618467705e-292	True	51M3S
ACCCTCGGAATTAGAGAGGGTAAACTC	CGGAAGGAGGAGAAAAAGAGCTGCTAG	(zostera_marina_Chr06_22881114)	4.0	5506.0	0.0007264802034144																				6.13419e-14	0.139662	5506.0	48.0	0.553756	0.0978932	0.0820923	1.2868699733093272e-10	True	54M
ACCCTCGTTCCAGTGCTCCCACCGTCA	AACGATCCCAAATTTTCTGTCACCATC	(zostera_marina_Chr06_19061080)	1.0	823.0	0.0012150668286755																				8.545930000000001e-26	0.468156	823.0	47.0	1.34438	0.565006	0.500608	3.008644584209118e-22	True	27M2D27M
ACCCTCTCTTACAAAACCGGTACCAGA	TAAAATCCTCCCATCGAACGTCAAAAT	(zostera_marina_Chr05_2287664)	2.0	822.0	0.0024330900243309																				5.733599999999998e-32	0.434107	822.0	37.0	1.87022	0.435523	0.414842	2.448030699261501e-28	True	2S52M
ACCCTCTGTACCGACCATTGTAGCACG	TGTGTAGCCCTACCCGTAAGGGGCCAT	(RF_all_CP000961.1/5875065-5873522_1206)	4.0	2144.0	0.001865671641791																				6.95724e-09	0.191663	2144.0	33.0	1.55286	0.482276	0.434701	1.0592080496907272e-05
ACCCTCTGTATTACCGCGGCTGCTGGC	ACAGAGTTAGCCGGTGCTTATTCTGTG	(RF_all_CP002005.1/1684184-1682655_480)	5.0	1047.0	0.0047755491881566																				5.26066e-09	0.457651	1047.0	29.0	2.71633	1.37918	1.31614	8.078222637335996e-06	True	2S48M4S
ACCCTCTGTCCAGTCCATTCCAAGCCG	TCCCTTATTCTGCAATAAAATTGTCAT	(zostera_marina_scaffold_525_54765)	4.0	1701.0	0.0023515579071134																				4.01945e-08	0.159253	1701.0	42.0	1.89934	1.34979	1.2328	5.786599179853352e-05
ACCCTCTGTCTACAAGAGAGAGTCTTG	ATGCATTGAAAATAGGATCAATACATA	(zostera_marina_Chr04_31734298)	1.0	641.0	0.0015600624024961																				2.47455e-29	0.477615	641.0	40.0	1.0274	0.310452	0.291732	9.769470597228934e-26	True	54M
ACCCTCTTCTAATTCCATAGCTCCGGA	TGTGTTCTCATTGCTCGAGGAGGTCCT	(zostera_marina_Chr06_18856412)	2.0	1673.0	0.0011954572624028																				6.795e-14	0.327306	1673.0	26.0	0.704168	0.181112	0.12373	1.421762676878408e-10	True	54M
ACCCTCTTGAATGCCTGGATAGATTGC	AGTCAATGTAAAGAAGCATCCACCGAC	(zostera_marina_Chr01_4401518)	1.0	773.0	0.001293661060802																				6.22492e-19	0.401363	773.0	45.0	1.2969	0.451488	0.451488	1.6740403216352077e-15	True	54M
ACCCTCTTGTCACGTGGAGACCTCCCC	GTCTTCGCACCGGAGAGCGTCACCAGC	(zostera_marina_Chr04_29607777)	12.0	837.0	0.014336917562724																				7.26955e-06	0.264472	837.0	16.0	3.02044	1.908	0.72282	0.0088093843774779	True	53M1S
ACCCTGAATTTCAGTGTTTTCTTATAC	ATCGCACACGGATAGAATACCTTTCAG	False	2.0	1462.0	0.0013679890560875																				4.6393e-28	0.797015	1462.0	6.0	0.667142	1.65595	1.27018	1.7604772430634495e-24
ACCCTGAGACAAAGAGAGTGAAAAGCC	GACATTTCCGACGGGTGGCGCCGGAAT	(zostera_marina_Chr03_30245154)	1.0	759.0	0.0013175230566534																				1.92046e-24	0.670564	759.0	34.0	1.23604	0.422925	0.41502	6.4413130097837385e-21	True	39M1D15M
ACCCTGAGACTACGAACGGGCAAATTT	AATCAGACATAGGATTTTGGCCAGGTA	(zostera_marina_Chr05_32330356)	2.0	1355.0	0.0014760147601476																				7.6598e-50	0.453274	1355.0	48.0	1.39199	0.461255	0.442804	5.053296723841813e-46	True	54M
ACCCTGAGCCCCACTTATTAAAATCAC	ACACATATAAGATACATACATAATTAA	(zostera_marina_Chr05_7586658)	6.0	710.0	0.0084507042253521																				5.72305e-15	0.388392	710.0	44.0	3.22535	4.2169	3.40986	1.2702703816087883e-11	True	2S52M
ACCCTGAGTATCTGCAATATCCCGGAT	AACTGTCAGTAGATTCCTTAGCTCGCC	(zostera_marina_Chr03_31580630)	2.0	1759.0	0.0011370096645821																				2.57629e-35	0.383797	1759.0	48.0	1.23485	0.354747	0.346788	1.2064025997990415e-31	True	54M
ACCCTGATCCTCCGAGGAGTTTCTTGA	GCCTCTTGATTTCAGAAGAGCTGACGG	(zostera_marina_Chr02_34353359)	1.0	677.0	0.001477104874446																				7.14176e-07	0.326653	677.0	19.0	0.642956	0.106352	0.106352	0.0009362942309271	True	54M
ACCCTGCAAAAACATCTTACTTCTGCT	ACTACTCTCGTCTATGGATATATCGCA	(zostera_marina_Chr01_2998715)	1.0	538.0	0.0018587360594795																				2.37994e-19	0.525229	538.0	41.0	1.30965	0.576208	0.561338	6.51684569071489e-16	True	54M
ACCCTGCATCTACACCCCGGTGCTCCA	ATAAGGACAATCTCGGACGCGGCATCA	False	1.0	424.0	0.0023584905660377	-	DUF1540	PF07561.14	2.3	12.7	0.2	2.3	12.7	0.2	1.0	1.0	0.0	0.0	1.0	1.0	1.0	0.0	-	-1.0	3.73482e-07	0.452575	424.0	5.0	1.20559	6.23821	1.79481	0.0005002186462409
ACCCTGCCACCATGTTAGAAATACAAT	AGACTAGAAGGTCAGAAACTTTGGCAA	(zostera_marina_Chr03_39444894)	1.0	711.0	0.0014064697609001																				1.71425e-12	0.336034	711.0	44.0	1.12629	0.337553	0.323488	3.3051682781986623e-09	True	54M
ACCCTGCCCCGATTAACGTTGGACAGG	AACCCTTGGTCTTCGGCGAGCGGGCTT	(RF_all_CP009866.1/3514777-3511872_1288)	8.0	1045.0	0.0076555023923444																				1.00196e-32	0.66209	1045.0	12.0	1.97208	0.745455	0.658373	4.3712696782387525e-29
ACCCTGCCCTCCACCGTCCGATCTTTA	AATAAGGGACTTAATGCTCGCGGAACC	(zostera_marina_Chr04_29613965)	1.0	264.0	0.0037878787878787																				1.2659e-07	0.494949	264.0	24.0	1.82632	1.82197	1.66288	0.0001757248074948	True	54M
ACCCTGCGATCTTCTTGGCTCCTTCAT	GGACGACAAATACTCTCTAACAGACCA	(zostera_marina_Chr05_430529)	1.0	1080.0	0.0009259259259259																				3.68895e-15	0.252333	1080.0	30.0	0.871692	0.17963	0.176852	8.270520559983349e-12	True	54M
ACCCTGCGCAACTTAGCAAGAAGCTCA	TCCCGTAAACCGGCATGGACGGAACTA	False	1.0	512.0	0.001953125																				2.0899e-33	0.653688	512.0	12.0	1.55535	0.65625	0.566406	9.291958880474225e-30
ACCCTGCGCAACTTAGCGAGAAGCTCA	TCCCCTAGACCGGGATGGACCGAACTA	False	1.0	753.0	0.0013280212483399																				1.87689e-06	0.385789	753.0	14.0	1.08602	0.183267	0.171315	0.0023822697523646
ACCCTGCGTTGCGAAGTTGTTAATTGA	AGCAGTTCTTACTCATTAAGATAATGT	(zostera_marina_Chr05_15831836)	1.0	308.0	0.0032467532467532																				2.45021e-13	0.55625	308.0	31.0	1.22123	0.594156	0.516234	4.968472260852644e-10	True	54M
ACCCTGCTTCTGGAACATGACCTTTCT	TTCTTTCATTTCTTGATTGCTTGATTG	(zostera_marina_Chr05_4969486)	3.0	3057.0	0.000981354268891																				4.9294900000000005e-19	0.191893	3057.0	48.0	1.02663	0.879621	0.80929	1.331754633375224e-15	True	54M
ACCCTGGAAATCTGTCCTTCCACAGCC	GAGTATGAGCAGAGCATCACCTGTAAA	False	4.0	5397.0	0.0007411524921252																				1.57028e-22	0.179429	5397.0	48.0	0.822788	0.153048	0.145081	4.902896017002461e-19	True	52M2S
ACCCTGGCCATGGATAGATCACCCGGT	TTCGGGTCTACATCCTGCGACTCAAAC	False	2.0	592.0	0.0033783783783783																				1.79123e-13	0.470102	592.0	18.0	1.9178	1.10135	1.09291	3.6614207562571667e-10
ACCCTGGGAAGACGAACTTGACCCAGG	AACCCTTAGTCATCCAGCGGTAAGGAT	(RF_all_CP009211.1/693319-696403_1378)	3.0	327.0	0.0091743119266055																				2.43177e-10	0.449177	327.0	11.0	3.28432	1.61162	1.57492	4.0924171686993593e-07
ACCCTGGGAGGACGAGCCTTCCCCAGG	AAACCTTAGACATACGGTGGACAGGAT	(RF_all_JQCE01000031.1/124-3041_1325)	1.0	280.0	0.0035714285714285																				1.6733800000000002e-18	0.987705	280.0	4.0	1.04654	0.382143	0.360714	4.416198233948581e-15
ACCCTGGGAGTCACATTTCCCTTTTCT	GACGGAGTGGGAATTTGCTCCTCTTTG	(zostera_marina_Chr03_38789462)	1.0	900.0	0.0011111111111111																				3.11214e-42	0.556896	900.0	33.0	1.1208	0.367778	0.364444	1.729699491169352e-38	True	54M
ACCCTGGGGATCAACACCAGGAGTGAT	GACGTCTCGACGCTGCTACATGTTGGA	(zostera_marina_Chr02_38703598)	1.0	594.0	0.0016835016835016																				2.26913e-13	0.311848	594.0	36.0	1.0732	0.3367	0.289562	4.609957792781887e-10	True	54M
ACCCTGTAATTAACTGCCATTTGCCGA	GTCACGTCACTGTACAACGAAGGTGGA	(zostera_marina_Chr02_46178)	1.0	956.0	0.0010460251046025																				1.96958e-28	0.423377	956.0	48.0	1.17881	0.51046	0.493724	7.562376102724132e-25	True	54M
ACCCTGTAGTGATCTCTCTCTCGTCAT	CTTTTTCCTTCCTCCCAAAGAAAACTT	(zostera_marina_Chr06_22724363)	4.0	3850.0	0.001038961038961																				1.4683800000000001e-115	0.411926	3850.0	48.0	1.50754	0.462078	0.455325	2.453566546122462e-111	True	54M
ACCCTGTCCAACATCCTTCATGAAATC	CATTATGATCGGTCGAGTGCCAATGCC	(zostera_marina_Chr05_28187075)	2.0	3218.0	0.0006215040397762																				9.444529999999999e-25	0.207806	3218.0	47.0	0.975967	0.215662	0.195463	3.203531357651612e-21	True	2S52M
ACCCTGTCCGGTGACGATGGCTTGAAC	ATACAATCCGAACATGGAGAACATACC	False	1.0	334.0	0.0029940119760479																				2.0459e-12	0.476016	334.0	24.0	2.23775	1.00898	1.00898	3.92691655050482e-09	True	52M2S
ACCCTGTGGGCTTTCTTCCCTCACGCG	GTATTGCTCTGTCAGGCCTTCGCCCAT	(RF_all_FP102296.1/56735-55249_345)	1.0	740.0	0.0013513513513513																				8.70403e-25	0.542981	740.0	13.0	0.910364	0.222973	0.218919	2.9562800860627186e-21
ACCCTGTTCGCACGGTCGCTCCTGACG	GTACCCTGCCCTCCACCGGCCGATTTT	(zostera_marina_Chr03_32784119)	1.0	529.0	0.0018903591682419																				1.12255e-11	0.44506	529.0	41.0	1.37387	0.635161	0.499055	2.0584436638940253e-08	True	54M
ACCCTGTTGATTCATCTTCAAACGCTC	ATCAAGAGATGCTGCTAAAAGTTTCCA	False	1.0	303.0	0.0033003300330033																				3.35431e-11	0.505691	303.0	33.0	1.39019	0.650165	0.610561	5.969287173299723e-08	True	52M2S
ACCCTGTTGTAGAAGTTGGTGGACAGC	GCAATGAAGCTGTTCAGTCCACCGATC	(zostera_marina_Chr05_9967150)	3.0	5232.0	0.0005733944954128																				7.7722e-97	0.235997	5232.0	48.0	1.01322	0.261086	0.248662	1.0544597163038363e-92	True	2S52M
ACCCTGTTGTAGAGTTTCAGTCTCTGC	TGTGCAGAGGAGATCGGAAGAGCACAC	False	1.0	955.0	0.0010471204188481																				1.53152e-26	0.440391	955.0	48.0	1.13707	0.359162	0.357068	5.529407557171178e-23	True	13S41M
ACCCTTAACAAGCTGAGAAGCACGAGC	TTTGCTCAAATGGGACAGTTCCTTGTT	(zostera_marina_Chr04_1987693)	1.0	941.0	0.0010626992561105																				2.965e-17	0.369206	941.0	35.0	0.887345	0.22423	0.193411	7.37837252364064e-14	True	54M
ACCCTTACCAACTAGCTAATCAGACGC	AAGCTTTTCTTCAGGCGAATTACTTCT	(RF_all_FP102296.1/56735-55249_179)	1.0	621.0	0.001610305958132																				5.4975200000000004e-33	0.898381	621.0	12.0	1.0555	0.31401	0.299517	2.4150594666498497e-29
ACCCTTACCGGTGACGATGGCTTGAAC	ATAGAATCCGAACATGGACAACATAGC	(zostera_marina_Chr04_28019426)	2.0	429.0	0.0046620046620046																				1.24375e-13	0.477243	429.0	30.0	2.1743	1.10956	1.10723	2.564329951883869e-10	True	54M
ACCCTTACTAAAATAAAACTCAAGTAG	TGAAATTCGGGACAAAATGGTTACATT	(zostera_marina_Chr06_1794657)	3.0	5565.0	0.0005390835579514																				4.6248e-14	0.147021	5565.0	48.0	0.657751	0.112489	0.0995508	9.770956314013156e-11	True	54M
ACCCTTAGCCTGGAGTCTTGATGCAGG	TATATGAGACCTCTAGCTATCCCTTTT	(zostera_marina_Chr04_27839671)	2.0	1298.0	0.0015408320493066																				2.11644e-34	0.408041	1298.0	48.0	1.55636	0.53698	0.535439	9.674871902628499e-31	True	1S53M
ACCCTTAGGTGCTTCAGGAGTCCGGCT	CTTGCAGCTGCCGCCATCACTCTGTCT	(zostera_marina_Chr04_29187369)	4.0	6857.0	0.0005833454863642																				8.8571e-12	0.109096	6857.0	48.0	1.19218	3.23407	2.26732	1.6350213780930882e-08	True	54M
ACCCTTATCAGGGGTGCGCTCTAACCA	ACTGAGCTACAGACCCGAGGTCACGTA	False	2.0	102.0	0.0196078431372549																				2.41408e-07	0.768519	102.0	8.0	2.93764	5.04902	4.55882	0.000328135602436
ACCCTTCAATTTGATTGCTTCCGATGC	TTAAGAATTGGAGTCTTCTAAGGCTAT	(zostera_marina_Chr03_35429244)	1.0	255.0	0.0039215686274509																				2.60424e-14	0.631094	255.0	26.0	1.4278	0.639216	0.639216	5.580086491702283e-11	True	54M
ACCCTTCAGTATTCACATATGTTCCTT	CTTTCTCAGTAAAAGCAGCAGATAGTA	(zostera_marina_Chr03_39003327)	2.0	3955.0	0.0005056890012642																				1.81608e-97	0.413799	3955.0	48.0	1.16975	0.380784	0.366625	2.4812722714189068e-93	True	54M
ACCCTTCATCGAACCCTTTCCGATGCA	AATTTGCCTGACGATGTTGACGACTCT	False	2.0	2079.0	0.0009620009620009																				7.5872e-27	0.296524	2079.0	37.0	1.26647	0.440596	0.424723	2.767770467666948e-23	True	15M98N39M
ACCCTTCCATCGACACAGCAATAACGT	CCAAAGCAGAAGCAACATCGACAACGT	(zostera_marina_Chr03_32002861)	1.0	379.0	0.0026385224274406																				3.95591e-12	0.471919	379.0	35.0	1.15443	0.390501	0.387863	7.460736357042974e-09	True	54M
ACCCTTCCATGCGAAAACAGCAGCGCT	GTCCCTGGCAATGAAGGCAGCGGCGTG	(zostera_marina_Chr01_36932906)	8.0	12872.0	0.0006215040397762																				1.62592e-118	0.229017	12872.0	48.0	1.19828	0.323104	0.314869	2.793657985107113e-114	True	54M
ACCCTTCCCGGTGACGATGGCTTGAAC	ATAGAATCCGAACATGGAGAAAGCTAG	(zostera_marina_Chr04_28019426)	1.0	482.0	0.0020746887966804																				9.06142e-27	0.553915	482.0	33.0	1.13094	0.780083	0.775934	3.2969796955208163e-23	True	1S47M6S
ACCCTTCCGATGAACGACACGAACCCC	ATGTCTGTCGTTAACAGTCGGAATGAG	(zostera_marina_Chr01_29744889)	1.0	618.0	0.0016181229773462																				4.95161e-23	0.455656	618.0	40.0	1.23126	0.55178	0.540453	1.5764329590925385e-19	True	54M
ACCCTTCCTCGGTAATCAGTCGGTCCA	GTATCAACTCCTTATTTAATTCTTCGT	(zostera_marina_Chr01_11583915)	2.0	2438.0	0.0008203445447087																				8.66208e-62	0.337226	2438.0	48.0	1.25661	0.38105	0.372847	7.142755254591029e-58	True	54M
ACCCTTCCTTAAAGGCATTCATCTCAC	ATAGAGTGAGAGAAAGGTCTGCATCAT	(zostera_marina_Chr05_1093735)	1.0	368.0	0.0027173913043478																				5.64159e-09	0.390778	368.0	34.0	1.06889	0.380435	0.336957	8.644036737622234e-06	True	54M
ACCCTTCTCCCAAAGCTTTTCCATGTG	AGAACATTTGTGAACTGAATCTCCGCA	(zostera_marina_Chr03_22327591)	1.0	513.0	0.0019493177387914																				2.31602e-12	0.470571	513.0	32.0	1.32273	1.43665	1.4191	4.4308635022604865e-09	True	54M
ACCCTTCTGTATCATTCCTTTACCTTT	ATTATCTAGTTTTTCATTTCTCCCTCT	(zostera_marina_Chr05_2436008)	21.0	13499.0	0.0015556707904289																				0.0	0.462733	13499.0	48.0	1.52952	1.51767	1.22335	0.0	True	6S48M
ACCCTTCTTCTTCCTCCTCCTCCTCCT	CCTCTTACAAAACGTTATCCCACTCCA	(zostera_marina_Chr05_27716355)	6.0	1961.0	0.0030596634370219																				1.16569e-49	0.413961	1961.0	48.0	1.91261	7.73024	2.53697	7.65770383584636e-46	True	54M
ACCCTTGAAAGTCTGCGATAGCAGGCT	AACAGAGGGCATATGGTAGTAAAGTAA	False	1.0	539.0	0.0018552875695732																				1.39425e-08	0.232759	539.0	17.0	0.665317	0.133581	0.133581	2.077632982582466e-05
ACCCTTGAATGCCGTACCAATAATCCG	ACGAGTAGCCCAGAACACCATGAGCGG	(zostera_marina_Chr01_15562745)	33.0	29929.0	0.0011026095091717																				8.59061e-89	0.159129	29929.0	48.0	1.29437	0.964516	0.94497	1.057479370518791e-84	True	54M
ACCCTTGAATTTGGGCAGACCAATGAG	ACAGGCACATTCGACAACATCACTTCC	(zostera_marina_Chr03_31509959)	1.0	416.0	0.0024038461538461																				1.27509e-19	0.508578	416.0	21.0	1.20248	0.283654	0.283654	3.5340530230900836e-16	True	2S52M
ACCCTTGATGGACATACCAACAGAGTT	TCCTGGTCCAGCAGAGTCCAAGAACTT	False	3.0	687.0	0.0043668122270742																				2.33047e-12	0.683321	687.0	10.0	2.00621	1.13246	1.07278	4.4576798597584695e-09
ACCCTTGCCGGTGACGATGGCTTGAAC	ATAGAATCGGAACTTGGAGACCATCGC	(zostera_marina_Chr04_28025697)	1.0	98.0	0.010204081632653																				8.17521e-06	0.871429	98.0	11.0	1.52349	0.867347	0.867347	0.0098664727632903	True	54M
ACCCTTGCGGTACGAGACCAGATATTC	GGTAGGATAGACTTGGATTTTACGGGG	(zostera_marina_Chr05_28292116)	2.0	4462.0	0.0004482294935006																				1.68496e-39	0.189541	4462.0	48.0	0.935938	0.213581	0.209547	8.770907318295043e-36	True	54M
ACCCTTGCTGGACGTATTGCACTTCCA	AGAGAGTACAAAGGTCCAGCAGTTAAT	(zostera_marina_Chr06_6119849)	1.0	268.0	0.003731343283582																				9.81968e-15	0.561264	268.0	29.0	1.19151	0.380597	0.380597	2.1527937532879987e-11	True	54M
ACCCTTGCTTGTTGAGATCCACAGCAG	GGAGGACTTCTTTAATTGTCCGTTCGA	(zostera_marina_Chr05_8445951)	1.0	738.0	0.0013550135501355																				1.52358e-14	0.350136	738.0	44.0	1.04149	0.269648	0.256098	3.305851387919313e-11	True	54M
ACCCTTGGCCTTCATGCGACCAGTCTT	GTCATGGAGCTCGGCAAATTCGGTCGC	False	2.0	794.0	0.0025188916876574																				1.24498e-14	0.363446	794.0	6.0	1.42089	1.9068	1.89547	2.7147193561736715e-11
ACCCTTGGGACCGACTACAGCCCCAGG	ATGCGACGAGCCGACATCGAGGTGACA	(RF_all_JPEN01000059.1/7413-4795_2213) (octopus_trinity_TRINITY_DN56529_c5_g2_i4.p1_209) (mge_aclame_genes_all_0_gene:plasmid:141404_2516)	1.0	545.0	0.0018348623853211																				1.51902e-06	0.346721	545.0	14.0	1.72234	0.405505	0.374312	0.0019423576164364
ACCCTTGGGACCTACTTCAGCCCCAGG	AGGTGATGAGCCGACATCGAGGTGCCA	(RF_all_AE016827.1/128-3157_2623)	2.0	237.0	0.0084388185654008																				3.69904e-09	0.823323	237.0	4.0	1.61725	0.43038	0.396624	5.744346384144749e-06	True	54M
ACCCTTGGGACCTGCTTCAGCCCCAGG	ATGAGATGAGCCGACATCGAAGTACCA	(RF_all_CP012608.1/1681461-1678568_2483) (octopus_trinity_TRINITY_DN48102_c0_g1_i19.p1_209) (mge_aclame_genes_all_0_gene:plasmid:134944_2445)	1.0	425.0	0.0023529411764705																				2.02217e-20	0.754461	425.0	10.0	1.59565	0.477647	0.470588	5.803273557712913e-17	True	54M
ACCCTTGGGACCTTCTCCAGCCCCAGG	ATGAGACGAGCCGACATCGAGGTGCCA	(RF_all_GG700632.1/1-577_186)	5.0	1391.0	0.0035945363048166																				1.30903e-07	0.237663	1391.0	35.0	2.42821	0.800863	0.725377	0.0001815018839847	True	54M
ACCCTTGTAGAACTGAATTCTATCCTG	GATGGCCGTGATCCAGTTACAGTATTC	(zostera_marina_Chr01_1215609)	63.0	68277.0	0.0009227118941957																				7.0201099999999985e-267	0.180353	68277.0	48.0	0.941777	0.157842	0.147883	3.080577095952213e-262	True	54M
ACCCTTGTGTCGTTGATGTTATTAGAT	CTGAGAGTGATGGAGATGGTGATACCT	(zostera_marina_Chr05_3175799)	1.0	743.0	0.0013458950201884																				5.81377e-24	0.440538	743.0	48.0	1.35525	2.55451	2.54643	1.9157169250043324e-20	True	4S50M
ACCCTTTAAAAGACTCAGACGAGTGTA	ACGGCCGCTGTCTCCATAATGGGGGCC	(zostera_marina_Chr01_3583186)	3.0	8939.0	0.0003356080098445																				0.0	0.525934	8939.0	48.0	1.22033	0.508894	0.495022	0.0	True	54M
ACCCTTTAAAAGATAACGTGGTACGAT	TGAATCGAATAAGCCTTTACGGAATAG	(zostera_marina_scaffold_1978_1095) (Zostera_marina_chloroplast_NC_036014.1_58552)	5.0	10284.0	0.0004861921431349																				4.23418e-70	0.235275	10284.0	48.0	1.26889	0.404706	0.388176	3.9959132738048663e-66	True	1S53M
ACCCTTTAAACCAATAGAAAATGAATG	AAGTTTCGTTCCCCATTGTTATGCAAC	(zostera_marina_Chr03_21505516)	1.0	420.0	0.0023809523809523																				1.5662100000000002e-23	0.583684	420.0	37.0	1.06261	0.328571	0.328571	5.081682742220362e-20	True	52M2S
ACCCTTTAAACCCAGTGATTCCGGATA	ACGCTCGCATCCTCCGTATTACAGCGG	(RF_all_CP002113.1/1076538-1078051_513)	2.0	501.0	0.0039920159680638																				8.56994e-09	0.399679	501.0	18.0	1.7906	0.854291	0.814371	1.2964488945656812e-05
ACCCTTTACGGTGACGATGGCTTGAAC	ATAGAATCCGAACATTGAGAACATAGC	(zostera_marina_Chr04_28013155)	3.0	1571.0	0.0019096117122851																				5.317159999999995e-35	0.426047	1571.0	46.0	1.86995	1.02292	1.01464	2.469504470968854e-31	True	54M
ACCCTTTATTATCCATTTATTCGCGCG	AAATACTTATATGATAGTCAATTCTAA	(zostera_marina_Chr05_8811855)	1.0	953.0	0.0010493179433368																				2.07399e-15	0.390662	953.0	46.0	1.20712	0.393494	0.363064	4.7110111240348616e-12	True	2S52M
ACCCTTTATTATCCCCAATGCCTCGAT	CTAAGAACAGAAGTTTGATGATTGTGC	False	5.0	5793.0	0.0008631106507854																				1.37172e-11	0.103529	5793.0	48.0	1.37447	5.60314	4.37925	2.5018643778635208e-08	True	27M143N27M
ACCCTTTCAAATGACGTAAATCTCCAT	CATAAGCAGTATTGTTCAATTTTAGAG	(zostera_marina_Chr01_5487167)	2.0	1940.0	0.0010309278350515																				8.354590000000004e-44	0.341883	1940.0	48.0	1.34815	0.541753	0.538144	4.81726011364198e-40	True	54M
ACCCTTTCAGGTGACGATGGCTTGAAC	ATAGAATCCGAACATGGAGCACATAGC	(zostera_marina_Chr04_28025697)	4.0	1175.0	0.0034042553191489																				1.02583e-23	0.430466	1175.0	44.0	2.09453	0.955745	0.949787	3.3504181994653217e-20	True	54M
ACCCTTTCATCCTTGGTCGCGAACGGT	TGATAGCCGAACAGCATCTCACATTTC	(zostera_marina_Chr01_1216655)	13.0	21890.0	0.0005938784833257																				0.0	0.321587	21890.0	48.0	1.45313	0.459479	0.449612	0.0	True	54M
ACCCTTTCATCTTACTTTCAACGGAAT	ACGCTCTGTAATTAGCAATCCTTTTCT	(zostera_marina_Chr06_25231443)	1.0	261.0	0.003831417624521																				3.42065e-07	0.456422	261.0	10.0	1.24879	0.363985	0.333333	0.0004595565845611	True	54M
ACCCTTTCCAATGAGACTGCCAGTTGA	TTGGCGGCCCAGAAAGCACCCAATATC	(zostera_marina_Chr05_31929812)	1.0	418.0	0.0023923444976076																				5.98446e-16	0.539709	418.0	28.0	1.28828	0.480861	0.437799	1.3977535060988097e-12	True	54M
ACCCTTTCCACGAAGACCACGGTACTT	CTTACCAGCCGAAGTGAGTCCACGAAG	(zostera_marina_Chr05_374675)	2.0	2276.0	0.0008787346221441																				1.14291e-22	0.182024	2276.0	48.0	1.6028	0.380931	0.375659	3.587933032686156e-19	True	54M
ACCCTTTCCAGTCATTTTTGTTTGCGT	CGTTTGTGAAGACTTTGGAGTATGTAG	(zostera_marina_Chr06_7054369)	1.0	819.0	0.0012210012210012																				4.12774e-28	0.440311	819.0	45.0	1.16885	0.517705	0.500611	1.5685312787237488e-24	True	54M
ACCCTTTCCAGTGACGATGGCTTGAAC	ATAGAATCCGAACATGGAGAACATAGG	(zostera_marina_Chr04_28025697)	1.0	382.0	0.0026178010471204																				1.38588e-09	0.412467	382.0	27.0	1.2327	0.992147	0.984293	2.2162800786128264e-06	True	53M1S
ACCCTTTCCCGTGACGATGGCTTGAAC	ATAGAATCAGAACATGCAGAACATAGC	False	1.0	217.0	0.0046082949308755																				2.0716e-10	0.5875	217.0	19.0	2.36285	1.04608	1.04608	3.5021843520562986e-07	True	54M
ACCCTTTCCGATGCAAATTTGCCTGAC	GTTGATGACGACTCTGGTCACCGTTTC	(zostera_marina_Chr02_2885203)	2.0	2916.0	0.0006858710562414																				6.09622e-63	0.394374	2916.0	42.0	1.2272	0.434499	0.415295	5.125045285573058e-59	True	2S52M
ACCCTTTCCGCTGACGATGGCTTGAAC	AAAGAATCCGAACATGGAGAACATAGC	False	3.0	364.0	0.0082417582417582																				2.80547e-08	0.378011	364.0	27.0	2.3885	0.950549	0.947802	4.086281953077239e-05	True	54M
ACCCTTTCCGGAGACGATGGCTTGAAC	ATAGAATCCGAACATGCAGAACATAGC	(zostera_marina_Chr04_28025697)	2.0	587.0	0.0034071550255536																				5.21874e-09	0.425636	587.0	35.0	2.31853	1.08007	1.0	8.015959020250283e-06	True	54M
ACCCTTTCCGGGGACGATGGCTTGAAC	GTAGAATCCGAACATGGAGACCATGGC	(zostera_marina_Chr04_27953244)	2.0	416.0	0.0048076923076923																				6.23001e-07	0.358491	416.0	32.0	2.55833	0.872596	0.872596	0.0008203119663451	True	1S53M
ACCCTTTCCGGTCACGATGGCTTGAAC	ATAGAATCCGAACATTGAGAACATAGC	(zostera_marina_Chr04_28025697)	1.0	129.0	0.0077519379844961																				3.96631e-07	0.666584	129.0	12.0	2.30544	1.04651	1.04651	0.0005300541948288	True	54M
ACCCTTTCCGGTGAAGATGGCTTGAAC	ATAGAATCCGAACATGGAGAACATAGA	(zostera_marina_Chr04_28013155)	2.0	925.0	0.0021621621621621																				2.43869e-15	0.430621	925.0	41.0	1.68416	0.967568	0.944865	5.5182041062435726e-12	True	53M1S
ACCCTTTCCGGTGACAATGGCTTGAAC	ATAGAATCAGAACATGGAGAACATAGC	False	1.0	426.0	0.0023474178403755																				1.77219e-10	0.506816	426.0	28.0	1.42449	1.05164	1.02582	3.009825449059604e-07	True	54M
ACCCTTTCCGGTGACCATGGCTTGAAC	ATACAATCCGAACATCGAGAACATAGC	False	1.0	102.0	0.0098039215686274																				1.16346e-06	0.67836	102.0	11.0	2.48542	1.06863	1.06863	0.0015008844103782	True	54M
ACCCTTTCCGGTGACGAAGGCTTGAAC	GTAGAATCCGAACAAGGAGAACATGGC	(zostera_marina_Chr04_27953244)	3.0	649.0	0.0046224961479198																				3.86848e-15	0.405546	649.0	38.0	2.21274	0.993837	0.993837	8.663190362136175e-12	True	1S53M
ACCCTTTCCGGTGACGAGGGCTTGAAC	ATAGAATCCGCACATGGAGAACATAGC	False	2.0	342.0	0.0058479532163742																				2.27079e-13	0.570689	342.0	28.0	2.44587	1.14327	1.11696	4.6132104457368204e-10	True	54M
ACCCTTTCCGGTGACGATAGCTTGAAC	ATAGAATCAGAACATGGAGAACATAGC	False	1.0	487.0	0.002053388090349																				4.96726e-21	0.578442	487.0	34.0	1.27806	0.909651	0.909651	1.4617429852378238e-17	True	54M
ACCCTTTCCGGTGACGATCGCTTGAAC	ATAGAATCCGAACATGGAGCACATAGC	False	2.0	424.0	0.0047169811320754																				3.78737e-18	0.596375	424.0	28.0	2.16018	0.96934	0.96934	9.83979473379942e-15	True	54M
ACCCTTTCCGGTGACGATGGATTGAAC	ATAGAATCCGAACATGGAGCACATAGC	False	2.0	750.0	0.0026666666666666																				4.46674e-18	0.453253	750.0	39.0	2.00561	1.05867	1.024	1.1564969513178196e-14	True	54M
ACCCTTTCCGGTGACGATGGCATGAAC	GTAGAATCCGAACATGGAGAACATTGC	(zostera_marina_Chr04_27953244)	2.0	374.0	0.0053475935828877																				1.93275e-10	0.413921	374.0	31.0	2.40695	1.00535	1.00535	3.273829976772555e-07	True	1S53M
ACCCTTTCCGGTGACGATGGCGTGAAC	ATAGAATCCGAACATGGATAACATAGC	False	2.0	247.0	0.0080971659919028																				1.37215e-09	0.435315	247.0	21.0	2.27354	0.894737	0.894737	2.194960375957857e-06	True	54M
ACCCTTTCCGGTGACGATGGCTAGAAC	GTAGAAACCGAACATGGAGAACATGGC	(zostera_marina_Chr04_28013155)	3.0	611.0	0.0049099836333878																				6.53953e-14	0.459249	611.0	36.0	2.4092	1.0982	1.08347	1.3697010579558678e-10	True	1S53M
ACCCTTTCCGGTGACGATGGCTGGAAC	AAACAAACCCAACAGGGAGAACATCGC	False	1.0	125.0	0.008																				6.47006e-06	0.591026	125.0	13.0	1.97571	0.896	0.896	0.0078719081941133	True	54M
ACCCTTTCCGGTGACGATGGCTTAAAC	GTAGAAACCGAACATGGAGAACATGGC	(zostera_marina_Chr04_28013155)	1.0	336.0	0.0029761904761904																				1.55834e-16	0.685266	336.0	28.0	1.17529	0.875	0.833333	3.7478047374993483e-13	True	1S53M
ACCCTTTCCGGTGACGATGGCTTCAAC	GTAGAATCAGAACATGGAGAACATGGC	(zostera_marina_Chr04_28025697)	2.0	199.0	0.0100502512562814																				9.7638e-09	0.529101	199.0	18.0	2.55601	1.23618	1.23116	1.471154390642317e-05	True	1S53M
ACCCTTTCCGGTGACGATGGCTTGAAA	ATAGAATCAGAACATGGAGAACATAGC	(zostera_marina_Chr04_28025697)	4.0	934.0	0.0042826552462526																				3.24875e-22	0.428558	934.0	41.0	2.42225	2.44647	1.33619	1.0020103699477666e-18	True	54M
ACCCTTTCCGGTGACGATGGCTTGAAG	AGAATCCGAACATGGAGAACATAGGTA	(zostera_marina_Chr04_28025697)	1.0	258.0	0.003875968992248																				3.27379e-07	0.470646	258.0	21.0	2.48062	5.66279	3.07752	0.0004404800522346	True	25M2D29M
ACCCTTTCCGGTGACGATGGCTTGACC	ATAGCATCCGAACATGGAGAACATAGC	(zostera_marina_Chr04_28013155)	3.0	326.0	0.00920245398773																				1.9511e-11	0.473351	326.0	28.0	2.64928	1.15031	1.1411	3.5253356841830814e-08	True	54M
ACCCTTTCCGGTGACGATGGCTTGAGC	ATAGAAACCGAACATGGAGAACATAGC	(zostera_marina_Chr04_28013155)	1.0	338.0	0.0029585798816568																				3.38395e-12	0.504712	338.0	25.0	1.35902	1.02663	1.02663	6.408484342025952e-09	True	54M
ACCCTTTCCGGTGACGATGGCTTGATC	ATAGAATCCGAACATGGAGAACATGGC	(zostera_marina_Chr04_28019426)	3.0	630.0	0.0047619047619047																				2.33255e-16	0.471835	630.0	37.0	2.01617	0.826984	0.826984	5.559700775751479e-13	True	54M
ACCCTTTCCGGTGACGATGGCTTGCAC	GTAGACTCCGAACATGGAGAACATGGC	(zostera_marina_Chr04_28025697)	7.0	1200.0	0.0058333333333333																				5.1383100000000005e-24	0.426951	1200.0	44.0	2.62046	1.25833	1.235	1.6968171008966643e-20	True	1S53M
ACCCTTTCCGGTGACGATGGCTTGTAC	AAAGAATCCGAACATGGAGAACATAGC	(zostera_marina_Chr04_28025697)	1.0	211.0	0.0047393364928909																				1.04158e-13	0.690773	211.0	23.0	1.48967	0.758294	0.758294	2.157006023054428e-10	True	54M
ACCCTTTCCGGTGACGATGGGTTGAAC	ATAGAATCCGAACATGGAGAGCATAGC	False	1.0	325.0	0.003076923076923																				6.53952e-08	0.406328	325.0	26.0	1.44148	0.861538	0.861538	9.270026806490166e-05	True	54M
ACCCTTTCCGGTGACGCTGGCTTGAAC	ATAGAATCCGACCATGGAGAACATAGC	False	6.0	698.0	0.0085959885386819																				6.48041e-15	0.422408	698.0	38.0	2.77533	1.11748	1.09026	1.4343023629267672e-11	True	54M
ACCCTTTCCGGTGACGGTGGCTTGAAC	GTAGAATCCGAACATGGAAAACATGGC	(zostera_marina_Chr04_27953244)	1.0	183.0	0.0054644808743169																				2.56595e-07	0.642731	183.0	19.0	1.28815	0.907104	0.907104	0.0003480747029284	True	1S53M
ACCCTTTCCGGTGACGTTGGCTTGAAC	ATAGAATCCGAACATGGAGAACATGGC	(zostera_marina_Chr04_29404887)	1.0	174.0	0.0057471264367816																				4.35989e-09	0.676931	174.0	16.0	1.49534	1.06897	1.06897	6.736713869114086e-06	True	54M
ACCCTTTCCGGTGAGGATGGCTTGAAC	ATACAAACCGAACATGGAGAACATACC	False	1.0	308.0	0.0032467532467532																				3.9336e-18	0.589109	308.0	23.0	1.30044	0.918831	0.918831	1.021184055296439e-14	True	52M2S
ACCCTTTCCGGTGATGATGGCTTGAAC	ATAGAATCCGAACATGGAGATCATAGC	(zostera_marina_Chr04_28013155)	1.0	632.0	0.0015822784810126																				2.11048e-28	0.536563	632.0	40.0	1.30991	0.925633	0.908228	8.095983534197947e-25	True	54M
ACCCTTTCCGGTGCCGATGGCTTGAAC	ATAGAATCCGAACATGGAGACCATAGC	(zostera_marina_Chr04_28019426)	15.0	3007.0	0.0049883604921849																				3.77854e-60	0.368857	3007.0	48.0	2.35738	0.990023	0.977719	3.03236498616548e-56	True	54M
ACCCTTTCCGGTGGCGATGGCTTGAAC	ATAGAATCCGATCATGGAGATCTTAGC	False	1.0	316.0	0.0031645569620253																				3.73167e-16	0.607415	316.0	25.0	1.21856	1.02848	1.01582	8.806804370447884e-13	True	54M
ACCCTTTCCGGTGTCGATGGCTTGAAC	GTAGAATCCGAACAAGGAGAACATGGC	(zostera_marina_Chr04_27953244)	1.0	161.0	0.0062111801242236																				5.94996e-12	0.70579	161.0	13.0	1.42043	1.00621	1.00621	1.1101403865801128e-08	True	1S53M
ACCCTTTCCTGTGACGATGGCTTGAAC	ATAGAATACGAACATGGAGAACATAGA	False	1.0	229.0	0.0043668122270742																				6.9237e-06	0.479643	229.0	20.0	2.09164	0.995633	0.934498	0.0084038145904938	True	53M1S
ACCCTTTCTCGGCGCTGAACGGGAACT	GCGGCTCTCCGAGACGTGAATGCCGTT	(zostera_marina_Chr06_25056202)	1.0	685.0	0.0014598540145985																				2.25573e-09	0.331583	685.0	40.0	1.01389	0.312409	0.310949	3.5557410887453023e-06	True	5S49M
ACCCTTTCTTCCCATCAAGATATCCCT	TATCTCATTTCCAAACCAAAAACTCTA	(zostera_marina_Chr06_22954257)	2.0	1917.0	0.0010432968179447																				3.13596e-12	0.189349	1917.0	48.0	1.34754	0.786646	0.780386	5.950511380100115e-09	True	54M
ACCCTTTGCGGTGACGATGGCTTGAAC	GTAGAATCCGCACATGGAGAACATGGC	(zostera_marina_Chr04_27953244)	1.0	161.0	0.0062111801242236																				5.46964e-15	0.799619	161.0	13.0	1.27409	0.78882	0.78882	1.2152931255453116e-11	True	1S53M
ACCCTTTGGGTTTTGTTTTTCTTTTCA	TCAAAGTTGTCGATTAGTTTTGGGTTC	(zostera_marina_Chr06_28292358)	1.0	1635.0	0.000611620795107																				9.42264e-22	0.310262	1635.0	48.0	1.02521	0.418349	0.417125	2.8545203873338972e-18	True	54M
ACCCTTTGTACCGACCATTGTAGCACG	TGTGTAGCCCTGGTCATAAGGGCCATG	(RF_all_KB372792.1/5088-3549_1206)	1.0	84.0	0.0119047619047619																				3.19053e-07	0.862963	84.0	5.0	1.90564	0.642857	0.642857	0.0004296470918972
ACCCTTTTAGCAGTTTGGCGAACTAGA	CCCACTTGATTCTCTAACTCTGTGGTG	False	1.0	276.0	0.0036231884057971																				8.58119e-18	0.608696	276.0	23.0	1.33826	0.496377	0.481884	2.1916656314872072e-14	True	7S47M
ACCCTTTTCGGTGACGATGGCTTGAAC	ATAGAATCCGAACATGGAGACCATAGC	(zostera_marina_Chr04_28025697)	1.0	280.0	0.0035714285714285																				2.57141e-12	0.612821	280.0	24.0	1.30426	1.12143	1.05714	4.9062379104560534e-09	True	54M
ACCCTTTTCTTCACCCCGCACATCAAG	TTGGTGCAACGGTAGTAGCTTCACGGA	(zostera_marina_Chr02_39643705)	2.0	2515.0	0.0007952286282306																				3.51304e-08	0.198694	2515.0	47.0	1.65348	0.910934	0.891451	5.079981964952769e-05	True	5S49M
ACCCTTTTGATGCATGAAAACCGTGTT	ATACCCTTACCTTTAACCAAAACCAGA	(zostera_marina_Chr01_32019712)	1.0	880.0	0.0011363636363636																				1.74138e-23	0.41081	880.0	47.0	1.27158	0.421591	0.396591	5.639229508739249e-20	True	19M1D35M
ACCCTTTTGGATCCCAACCCACAGAAC	CCATATGGTGGTGCTAGAGTGAGAACC	(zostera_marina_Chr05_8773912)	3.0	2531.0	0.0011853022520742																				1.24626e-11	0.147069	2531.0	45.0	0.689688	0.107467	0.107072	2.2791072218545213e-08	True	54M
ACCCTTTTGTATTACTAGCTTACTGAT	TTCATCAACCACACACACACATTACAC	(zostera_marina_Chr04_28221009)	31.0	46233.0	0.0006705167304739																				0.0	0.21236	46233.0	48.0	1.04921	0.652196	0.622629	0.0	True	54M
ACCCTTTTGTTCTACATGAGATTTCTG	TTCTCATTGAGCTCACCTTAGGACACC	(RF_all_KK583320.1/92495-90788_763)	4.0	3035.0	0.001317957166392																				1.7649199999999997e-58	0.515939	3035.0	37.0	1.54208	0.590774	0.570346	1.37336372869046e-54
ACCCTTTTGTTTTAACTTTTTCCAACA	GAGACTAGTGGTAACAGCCTCGATACC	(zostera_marina_Chr05_31929720)	1.0	347.0	0.0028818443804034																				1.47636e-16	0.683559	347.0	26.0	1.12875	0.394813	0.394813	3.554314286394774e-13	True	52M2S
ACCCTTTTTGAGAACTTTGGAGATAAA	TCGGGTTTCTGAGTTGGAGGTGACAAA	(zostera_marina_Chr03_7217282)	1.0	1262.0	0.0007923930269413																				1.02979e-06	0.258083	1262.0	24.0	1.28722	0.526149	0.507924	0.0013337302756387	True	54M
ACCGAAACAACAGCCGCCGGGAATTTA	CATGCCCAATCTCGACAGAGAGTATCG	(zostera_marina_Chr01_36777964)	1.0	637.0	0.0015698587127158																				4.87175e-26	0.503064	637.0	40.0	1.17554	0.422292	0.419152	1.7290872361053336e-22	True	54M
ACCGAAACACGCAGATGAGGATATTCA	GATACTATCAGAAACGATCTATAAAGG	(zostera_marina_Chr02_39424214)	1.0	2563.0	0.000390167772142																				3.96019e-101	0.449588	2563.0	48.0	1.40811	0.545845	0.544284	5.647637885624647e-97	True	54M
ACCGAAACAGATAAGAAGGGTATTTTT	AGAAGCACGGTCGTTGCTCTAGAGCCA	(zostera_marina_Chr05_31385275)	1.0	685.0	0.0014598540145985																				3.40697e-19	0.396308	685.0	27.0	0.867686	0.181022	0.181022	9.26457019090995e-16	True	54M
ACCGAAACCCTATGCCACTGAACCCCG	CACCTCTCAGCATAATCCTTCGGTTCT	(zostera_marina_Chr03_2495014)	1.0	389.0	0.0025706940874035																				1.91587e-13	0.418334	389.0	23.0	1.06053	0.280206	0.280206	3.909575818563484e-10	True	54M
ACCGAAACCGATCAGCCTCTTCTCTTC	CTCCGTAGGAATCATTGGCAATGCTTT	(zostera_marina_Chr01_33528606)	1.0	564.0	0.00177304964539																				2.37708e-09	0.343391	564.0	36.0	1.04428	0.343972	0.310284	3.7410268496476026e-06	True	2S52M
ACCGAAACTTGACGTATATTTTCCAGA	TCCAATTTGTAGCCGACGAGCATCTTC	(zostera_marina_Chr02_27777301)	1.0	1791.0	0.0005583472920156																				4.379e-62	0.448172	1791.0	48.0	1.30321	0.571748	0.521496	3.62805734282813e-58	True	54M
ACCGAAAGCATCCTCTCCTCGTCCTCA	AATTCCTCATGTTGCTGCCCCTCCCCG	(zostera_marina_Chr01_9443389)	1.0	510.0	0.0019607843137254																				5.15286e-11	0.36096	510.0	43.0	1.35907	0.586275	0.537255	9.061704971094604e-08	True	54M
ACCGAACAACATATGCAATTGGGACCT	CACAAGCTTCGACGTCAGGTAACGGAA	(zostera_marina_Chr03_36989977)	1.0	1089.0	0.0009182736455463																				4.72394e-06	0.228316	1089.0	48.0	0.975182	0.252525	0.237833	0.00581128522282	True	50M4S
ACCGAACAAGGAAGAGATTGGAAAGTT	ATATAAAAATTGACACGGAGCATTTCT	False	1.0	1191.0	0.0008396305625524	-	ERGIC_N	PF13850.9	0.98	13.7	0.0	0.98	13.7	0.0	1.0	1.0	0.0	0.0	1.0	1.0	1.0	0.0	-	-2.0	8.59543e-36	0.488349	1191.0	46.0	1.18997	0.507976	0.491184	4.0760818244037346e-32
ACCGAACACCGCCTCCCTATCCCTGTG	CACTTGACGCACCATCGGATGCGGCGT	(zostera_marina_Chr01_32853472)	3.0	3342.0	0.0008976660682226																				2.57718e-30	0.256785	3342.0	48.0	1.11802	0.248654	0.230999	1.048786930235944e-26	True	54M
ACCGAACAGCATGCTGCCCGACGTCTA	GCATTCATCGTTTACGGCGTGGCCTAC	(RF_all_FQ311873.1/474584-476069_741) (mge_aclame_genes_all_0_gene:plasmid:131371_736)	1.0	250.0	0.004																				9.95326e-10	0.52579	250.0	13.0	1.07041	0.508	0.496	1.6074374187507571e-06
ACCGAACATCTCACGACACGAGCTGAC	GACAGCCATGCAGCACCTGTACATTGT	(Zostera_marina_mitochondrion_NC_035345.1_72737) (RF_all_DS022282.1/1198702-1197236_983) (zostera_marina_scaffold_360_61234) (TAIR10_Mt_362203) (mge_aclame_genes_all_0_gene:plasmid:134554_973)	10.0	635.0	0.0157480314960629																				6.9951e-06	0.373152	635.0	27.0	3.76292	3.43622	3.25197	0.0084871072224863	True	6S48M
ACCGAACATGTCAAAGACTCATGAAAC	TGGTTTATCGGAGCTCACGGACAGCTA	(zostera_marina_Chr02_38484358)	1.0	452.0	0.0022123893805309																				1.23781e-15	0.46132	452.0	33.0	1.4274	2.17699	2.15708	2.844070880495893e-12	True	49M5S
ACCGAACGCCGGTAGCATAGCACTTGA	AACCGTGTTCAGAATTCTGAAATAGCC	(zostera_marina_Chr05_10014569)	1.0	1279.0	0.0007818608287724																				2.00117e-16	0.336104	1279.0	46.0	0.999709	0.243159	0.243159	4.786383658902352e-13	True	54M
ACCGAACTACCATTTGACTGATATTGG	GGCACTGGAATAGAAGAAGAAGGATAG	(zostera_marina_Chr01_39344142)	1.0	1700.0	0.0005882352941176																				4.40681e-09	0.21644	1700.0	47.0	0.93405	0.250588	0.209412	6.807115285087657e-06	True	54M
ACCGAACTGTCTCACGACGTTCTAAAC	CCAACTCCCGTACCACTTTCATCGGCG	(Zostera_marina_mitochondrion_NC_035345.1_159888) (RF_all_HG417165.1/30870887-30870286_549) (zostera_marina_scaffold_848_4685) (octopus_trinity_TRINITY_DN48102_c0_g1_i11.p1_47) (TAIR10_Mt_9196) (mge_aclame_genes_all_0_gene:plasmid:125192_2508)	71.0	38718.0	0.0018337724055994																				5.294599999999999e-46	0.105635	38718.0	48.0	1.34595	0.71481	0.665117	3.208517640567778e-42	True	54M
ACCGAACTGTCTTGCGACGTTCTGAAC	CCAGCTGCGTGCCACTTTAATGGGCGA	(RF_all_CP002831.1/2851299-2854111_2480)	1.0	541.0	0.0018484288354898																				5.93877e-10	0.427889	541.0	26.0	1.23293	1.41035	1.38632	9.734509208001144e-07
ACCGAACTTGTGTTTGAATCGGGGTCT	ACACCGAGGAGAGCAGCTGAGAAGGAG	(zostera_marina_Chr06_3098626)	1.0	973.0	0.001027749229188																				1.09364e-31	0.434816	973.0	46.0	1.46333	0.633094	0.604317	4.63076264991422e-28	True	52M2S
ACCGAAGACGATCCCGAAGATGACGAA	TCCGACGAAAACGTGCTTCTTCTCTCC	(zostera_marina_Chr03_4704938)	1.0	1824.0	0.000548245614035																				1.82153e-41	0.387883	1824.0	48.0	1.23366	0.451206	0.441338	9.93668736943676e-38	True	54M
ACCGAAGATGATGTGGTTTCCACCGAT	TTCGTTGGCGACAGCAGGCCAAGTATC	(zostera_marina_Chr04_8479068)	1.0	831.0	0.0012033694344163																				3.05382e-06	0.228358	831.0	41.0	0.789644	0.215403	0.186522	0.0038126766357806	True	9S45M
ACCGAAGATGGCATTGGGCTCCTGGGC	GAGCTTCACGGCCTTTCCGGAGAGGGA	(zostera_marina_Chr04_27995489)	11.0	23088.0	0.0004764379764379																				3.86787e-41	0.141656	23088.0	48.0	1.0501	0.469161	0.461062	2.093971511393574e-37	True	54M
ACCGAAGCCCTTGAAATTGAAATATAA	GGATAAGGGAATGTTCTTATTTCTCAA	(zostera_marina_Chr02_20650115)	1.0	1398.0	0.0007153075822603																				2.73488e-10	0.186531	1398.0	42.0	1.25932	3.81259	1.92203	4.586104052722346e-07	True	54M
ACCGAAGGGGGTATCTTCCTCGAAAGA	CTTTTATGAACTCTGCTTTCGGTAATC	False	1.0	355.0	0.0028169014084507																				3.4254e-11	0.940665	355.0	8.0	1.03964	0.287324	0.273239	6.091696379479767e-08
ACCGAAGGTACGGATGGTGATGCGGGC	ACGGCTCATCACGGGCACCTGGCCGGG	False	1.0	355.0	0.0028169014084507	-	Ribosomal_L5	PF00281.22	0.19	16.0	0.0	0.19	16.0	0.0	1.0	1.0	0.0	0.0	1.0	1.0	1.0	0.0	-	-1.0	7.51381e-06	0.255411	355.0	6.0	1.07085	0.540845	0.540845	0.0090944236887634
ACCGAAGTTAGGGCGGGAAGCCATGTC	CCCCAGTACACAGGAGCTAACCCCAAC	(zostera_marina_Chr02_39047543)	2.0	1276.0	0.0015673981191222																				2.96592e-15	0.220636	1276.0	46.0	1.11987	0.288401	0.274295	6.682023035039921e-12	True	54M
ACCGAAGTTTGTCGATGTAAGACGATT	GCGCGACAACAATCTTAGCACCGGATG	(zostera_marina_Chr06_1276376)	1.0	1788.0	0.000559284116331																				3.42635e-97	0.617595	1788.0	35.0	1.24458	0.515101	0.507271	4.666030791630623e-93	True	54M
ACCGAATATCATAGTCAGTTAAGGTTG	GATAAAGAACTTTGAAATATGTATTGT	(zostera_marina_Chr01_1253234)	1.0	1789.0	0.0005589714924538																				2.63666e-64	0.464123	1789.0	48.0	1.16086	0.522638	0.511459	2.2687440004015763e-60	True	54M
ACCGAATCCAGTGGAAGATTTGGATTT	GGATTTGCCTACGGTTCCACATAAGAG	(zostera_marina_Chr01_23804176)	2.0	2516.0	0.0007949125596184																				3.42525e-106	0.524516	2516.0	48.0	1.38557	7.49762	4.88633	5.172729527795545e-102	True	54M
ACCGAATCGAAAGAACGAACCCTGAAT	TTGGGATCGGGACGGAATAAGTAAAGT	(zostera_marina_Chr06_19023311)	1.0	518.0	0.0019305019305019																				5.39867e-09	0.310504	518.0	34.0	0.999827	0.233591	0.233591	8.28244369492055e-06	True	3S51M
ACCGAATTCCCATAATTTCCGACGAAA	ACCCGGGCCTTCCGATATGCAACAACG	(zostera_marina_Chr05_29563008)	2.0	4017.0	0.0004978839930296																				8.00701e-226	0.539788	4017.0	48.0	1.26308	0.540453	0.526512	2.9318242798107736e-221	True	54M
ACCGAATTCGATGTGTCATTCCAAGAG	CTACCACAAAGCTTGGAGGTTCTCGGG	(zostera_marina_Chr06_25518666)	1.0	1220.0	0.0008196721311475																				5.929679999999999e-45	0.470058	1220.0	48.0	1.24171	0.490164	0.481148	3.5132040546331354e-41	True	1S53M
ACCGAATTGAAGTAGCACTCGCGCGCC	TTCTTCTGAGCGCCTCGGACTGTGCAC	(zostera_marina_Chr03_369552)	1.0	347.0	0.0028818443804034																				4.09498e-10	0.555145	347.0	17.0	1.62533	0.570605	0.56196	6.785428813973563e-07	True	54M
ACCGAATTTGTTGTCGGTATCTCCCGC	CATGGCTAGTGAGTCGGAGAGAAAGTG	(zostera_marina_Chr02_33026615)	11.0	22913.0	0.0004800768122899																				6.321590000000001e-23	0.11833	22913.0	48.0	0.469943	0.0703967	0.0601405	2.0049372364271168e-19	True	54M
ACCGAATTTTAAATGCATAAACGTGCC	ATGCTTCTTTGCGAGCTCCCCAACCAT	(zostera_marina_Chr04_31019279)	5.0	5357.0	0.0009333582228859																				1.43703e-12	0.135166	5357.0	48.0	0.934477	0.302968	0.288781	2.7829635019605462e-09	True	54M
ACCGACAAACATTCGTCCATACCTCTC	TTATCTTGCTATAACACCCATCTTCGC	(zostera_marina_Chr01_24103339)	1.0	154.0	0.0064935064935064																				6.17566e-13	0.719048	154.0	18.0	1.36372	0.467532	0.467532	1.2230001195717363e-09	True	54M
ACCGACAACAGTCTGGCTTTTAAACTT	CTATCCAACTCCAAATCAAGCAAAAGA	(zostera_marina_Chr03_37632158)	1.0	497.0	0.0020120724346076																				1.16743e-22	0.521222	497.0	40.0	1.17705	0.559356	0.529175	3.6637618400568034e-19	True	14M3D40M
ACCGACAACCTTCTTGCGCAGTTTACA	ATATCCACTGAACTGAATAGTCGCACC	(zostera_marina_Chr05_4589852)	2.0	2177.0	0.0009186954524575																				6.81609e-13	0.194149	2177.0	48.0	0.811908	0.147451	0.14056	1.3462905807629163e-09	True	7S47M
ACCGACAACTGGAAGAAATCTAAGAGT	GTTAACTAATCACACCTTGTTCTTGTT	(zostera_marina_Chr01_13213070)	1.0	1731.0	0.0005777007510109																				5.26244e-14	0.239252	1731.0	48.0	0.877791	0.589255	0.573079	1.1081488175907659e-10	True	54M
ACCGACAATGTATAAGTTGGCATCCCA	CGGGAAAAGATGAAGCACCTACCGCAT	(zostera_marina_Chr01_13286928)	1.0	751.0	0.0013315579227696																				2.5872200000000002e-18	0.470744	751.0	39.0	1.21108	0.380826	0.380826	6.769896241214152e-15	True	54M
ACCGACACAGTCCCGAAGGTGCTGTGC	TTGGATAAGAGATCGGAAGAGCACACG	False	1.0	380.0	0.0026315789473684	-	ASTN_2_hairpin	PF18577.4	1.3	13.1	0.0	1.3	13.1	0.0	1.1	1.0	0.0	0.0	1.0	1.0	1.0	0.0	-	1.0	3.15116e-24	0.687277	380.0	17.0	1.55956	0.528947	0.510526	1.0487129912330824e-20
ACCGACACTGGGAGAGCGAGAGAGAGA	CGGAGGCAGAGAAGGCGGAAGAAGACA	(zostera_marina_Chr06_3270705)	9.0	9887.0	0.0009102862344492																				0.0	0.472593	9887.0	48.0	1.43305	0.565591	0.497117	0.0	True	1S53M
ACCGACAGATGTTACAAAATTGCAAAC	TGCACATTTAAACGACCGCGCTCCGTA	(zostera_marina_Chr06_2004740)	1.0	1519.0	0.0006583278472679																				2.88097e-07	0.197001	1519.0	46.0	0.843923	0.187623	0.161949	0.0003892592678103	True	54M
ACCGACATATCGGAGTCGGATCGCATG	GCCACTGCCTGAAACTTCATAGCTCCG	(zostera_marina_Chr05_28783039)	1.0	274.0	0.0036496350364963																				6.21131e-07	0.482866	274.0	17.0	1.50528	0.806569	0.806569	0.0008179185479717	True	54M
ACCGACATCATCGAGTTTGAGTTCAGA	AATTACTTATCGCGTTCGAGTTCGAGT	(zostera_marina_Chr04_3751817)	1.0	433.0	0.0023094688221709																				8.528839999999999e-20	0.480853	433.0	26.0	1.05787	0.482679	0.482679	2.382550304097111e-16	True	54M
ACCGACCAACAATCCAGACATTCAGCC	CACGTTGCTATTGAGGAAAAACGTGAT	(zostera_marina_Chr06_27602428)	1.0	651.0	0.0015360983102918																				3.72711e-11	0.303135	651.0	30.0	0.837876	0.165899	0.156682	6.611661708149793e-08	True	54M
ACCGACCACATGCCGCCGCCCTCGTGG	AACATCTGGATCGCCGTCCAGTCGTTC	False	1.0	1072.0	0.0009328358208955																				2.25323e-16	0.253551	1072.0	14.0	0.671463	0.523321	0.507463	5.374864152624535e-13
ACCGACCACCAAATCCTGCTAAAGTCG	ATGTCGGCGCTAACACTACCCCTTTCG	(zostera_marina_Chr05_11083896)	2.0	2432.0	0.0008223684210526																				2.18722e-66	0.466395	2432.0	48.0	1.10806	0.262336	0.260691	1.946590596059117e-62	True	54M
ACCGACCATAGTGTCGTCTCAATGGCG	GCGCCGGTGATGTTCTCCACGATGTAT	(zostera_marina_Chr02_38233088)	91.0	24639.0	0.0036933317098908																				0.0	0.336592	24639.0	48.0	2.58333	0.732091	0.725354	0.0	True	54M
ACCGACCATCAAACACGATTCTAATTC	CGGAACAAAATATTCCGAGGTCCTGTT	(zostera_marina_Chr02_4673804)	1.0	627.0	0.0015948963317384																				1.84979e-15	0.393662	627.0	41.0	1.15478	3.07177	3.06539	4.212534700634487e-12	True	54M
ACCGACCCGACCAACCGGTGGGGGATT	GATACGATCTTCGAGTGCCGGTTGGAA	(zostera_marina_Chr01_27458734)	2.0	1540.0	0.0012987012987012																				4.40867e-10	0.251863	1540.0	44.0	0.977595	0.211688	0.209091	7.289715052918481e-07	True	54M
ACCGACCGAATTGAAGTAGCACTCGCG	CGCATTCTTCTGGGAGCCTCGGACTGT	(zostera_marina_Chr01_42585341)	1.0	317.0	0.0031545741324921																				2.03231e-11	0.620126	317.0	17.0	1.53301	0.470032	0.470032	3.6682232956954886e-08	True	53M1S
ACCGACCGACCAACAATCCAGACATTC	AGCCCACGTTGCGATTGAGGAAATACG	(zostera_marina_Chr06_27602432)	1.0	577.0	0.0017331022530329																				9.95297e-11	0.30596	577.0	29.0	0.841848	0.166378	0.161179	1.7182947668544148e-07	True	54M
ACCGACCGACCGACTGACTCCTAGGGC	TTGGCTTTCCCGACGTTGGAACAAAGG	(zostera_marina_Chr01_42437299)	1.0	1150.0	0.0008695652173913																				2.13882e-26	0.362228	1150.0	45.0	1.19089	0.410435	0.384348	7.683145480395988e-23	True	54M
ACCGACCGACTGACTCCTAGGGCTTGG	CTATTCCGACGTTGGAACAAAGGAAAG	(zostera_marina_Chr01_42437295)	1.0	1165.0	0.0008583690987124																				6.05197e-31	0.512468	1165.0	45.0	1.22549	0.421459	0.387124	2.508129635282485e-27	True	54M
ACCGACCTGTACAGTCTTCTTTCCTAC	CTAACTAAGAAGCACCCAAAAAGCCGG	(zostera_marina_Chr02_37090943)	1.0	767.0	0.0013037809647979																				9.28343e-18	0.410969	767.0	47.0	1.33882	0.490222	0.48631	2.3670327570136588e-14	True	54M
ACCGACGAATTCTCCTCCGGTGATGTC	CTTCATGCCGGCCAACTCAAGGAAACC	False	2.0	162.0	0.0123456790123456																				8.67685e-12	0.720323	162.0	5.0	2.26537	2.68519	2.56173	1.6025564364519826e-08
ACCGACGACAATTCCGACGAATAACAT	TACTTTGACCACCGGTCACCGGTGAGA	(zostera_marina_Chr05_6675112)	2.0	1916.0	0.0010438413361169																				6.59539e-79	0.631511	1916.0	48.0	1.24434	0.41023	0.396138	7.102831661997903e-75	True	54M
ACCGACGAGGTGGACGATGCTCCGATG	GCGAATACGGAGAAGAACCTCAAACTC	(zostera_marina_Chr01_3013346)	1.0	1655.0	0.0006042296072507																				3.30419e-33	0.383543	1655.0	47.0	1.1146	0.358308	0.346224	1.46119551351493e-29	True	54M
ACCGACGCTCCGGCGATAGCTGCGATC	GCAAGATGAACTGCGTACTCATCCTTC	(zostera_marina_Chr06_22299158)	2.0	2591.0	0.0007719027402547																				2.00877e-52	0.440875	2591.0	45.0	0.978	0.238518	0.233887	1.3953969473304507e-48	True	54M
ACCGACGCTTAGATTCAAGATTTTGGA	ATTGGGGTCCGAGACGATTAGGGTCAG	(zostera_marina_Chr01_40492615)	1.0	505.0	0.0019801980198019																				1.46668e-22	0.568081	505.0	38.0	1.28045	0.532673	0.530693	4.585134439268026e-19	True	54M
ACCGACGGAATATCTCTCCAACTTCGC	GTTCGTCAGCACTCAGTGCTCTACGCT	(zostera_marina_Chr05_25158808)	3.0	3278.0	0.0009151921903599																				1.98627e-86	0.402122	3278.0	47.0	1.20873	0.38194	0.359671	2.37348631794958e-82	True	54M
ACCGACGGACCTGATCTTCAGCATCTT	CATCCCCTCGATCCCGGCGATCCCAGC	(zostera_marina_Chr05_2932739)	2.0	758.0	0.0026385224274406																				6.82775e-27	0.463118	758.0	43.0	1.45684	0.51847	0.51847	2.494752077713813e-23	True	54M
ACCGACGGATTAGCAACCAACTCCACC	GCAATCGTCAACCTCTTCCTCAGCTCT	(zostera_marina_Chr04_3493474)	11.0	14425.0	0.0007625649913344																				1.09508e-158	0.236386	14425.0	48.0	1.31279	0.316534	0.307314	2.643204757539644e-154	True	54M
ACCGACGGCTCCGCCATTGGCAAGCTG	AACAGAGCGAGAGACAGAAGAGAGATG	(zostera_marina_Chr05_5900084)	1.0	1566.0	0.0006385696040868																				4.33304e-83	0.561103	1566.0	47.0	1.2895	0.502554	0.496807	4.949009391823666e-79	True	54M
ACCGACGTTCTGTATTTTAGGATGCCT	AAGCAATGGCCAGAATGATGATAGGGA	(zostera_marina_Chr03_33389609)	5.0	11704.0	0.0004272043745727																				1.08156e-35	0.158213	11704.0	48.0	0.621457	0.124402	0.0987697	5.116019135305468e-32	True	27M1D27M
ACCGACTCCCCGAGGAATTCCTGGAGT	GAAGTCCTTCGTAAGAAGGGTGTGTGG	(zostera_marina_Chr04_5524495)	1.0	1326.0	0.0007541478129713																				1.3691300000000002e-34	0.262674	1326.0	44.0	1.20775	0.395173	0.374057	6.2900113943650385e-31	True	54M
ACCGACTCTGGAACCAATGCCTTGACC	TCACCCTCAACCATCAGAGAAATATAT	False	8.0	935.0	0.0085561497326203	-	DUF5732	PF19003.3	1.5	13.2	0.0	1.5	13.2	0.0	1.0	1.0	0.0	0.0	1.0	1.0	1.0	0.0	-	1.0	3.19217e-10	0.233838	935.0	47.0	2.8437	3.10909	2.82781	5.329125922583774e-07	True	13M89N41M
ACCGACTGACGTAGAGGGGAACCGAAT	TACGAATGTGGAACGCAGAGATTGTAG	(zostera_marina_Chr02_39047283)	1.0	997.0	0.0010030090270812																				2.6680700000000003e-23	0.367798	997.0	41.0	1.00527	0.268806	0.268806	8.580169834834029e-20	True	54M
ACCGACTGACTCCTAGGGCTTGGCTTT	TCCGACGGTGGAACAACGGAAAGCAGT	(zostera_marina_Chr01_42437291)	1.0	1236.0	0.0008090614886731																				2.8277000000000003e-31	0.45737	1236.0	45.0	1.23488	0.442557	0.397249	1.1834875753940218e-27	True	54M
ACCGACTGCTCCAGCCGTCTGGGCAGG	AAGACGAAAAGCAATGGACAAGAGATA	False	1.0	328.0	0.0030487804878048																				6.18699e-14	0.45654	328.0	34.0	1.2111	0.341463	0.341463	1.2976495402259659e-10	True	1S35M82N18M
ACCGACTTTCGTCTCTGTTCGACTTGT	AGGTCTCACAGTCAAGCTTCATTTTGC	(RF_all_FP102296.1/5011-7965_2357)	1.0	782.0	0.0012787723785166																				1.03325e-11	0.424607	782.0	13.0	0.855953	0.237852	0.19821	1.8994561886089787e-08
ACCGAGACTTTGTACCTTTTATCTTCA	ACTATGGATTAAGAAGCGCAAGAAGAC	(zostera_marina_Chr03_27327608)	1.0	585.0	0.0017094017094017																				2.67587e-18	0.405829	585.0	46.0	1.19656	0.521368	0.51453	6.996996073980884e-15	True	54M
ACCGAGATGAATAGGAACACCGGAATT	GAACCGGACGGGAAGTAAACCGTTGAA	(zostera_marina_Chr06_28101043)	3.0	4999.0	0.0006001200240048																				1.40276e-35	0.258942	4999.0	48.0	1.05241	0.219244	0.196039	6.61488871165391e-32	True	54M
ACCGAGCATACAAGTTCAATCAATTAA	AATATACACAACTCCATTAGTTCAATT	(zostera_marina_Chr05_1178433)	1.0	429.0	0.0023310023310023																				2.71066e-10	0.405445	429.0	31.0	0.91555	0.228438	0.228438	4.546756629595713e-07	True	54M
ACCGAGCATGAACAAGAAGAAGATGGA	AGAAGCTGGAGAACAGAGTACCACCAG	(zostera_marina_Chr01_19454514)	1.0	657.0	0.0015220700152207																				1.10073e-13	0.435725	657.0	42.0	1.09706	3.98021	3.31659	2.2761737197952727e-10	True	54M
ACCGAGCCAGAACGCATCAATCTTCGA	ACTGGAAACCAAGCCGGAACGCATCAC	(zostera_marina_Chr01_19455003)	3.0	697.0	0.0043041606886657																				7.42427e-11	0.303875	697.0	41.0	4.26016	1.24677	1.22382	1.2923799738643517e-07	True	1S53M
ACCGAGCCCACCGAGCTTAACGAGCCG	AGCTTGAAATCTCCAAGCTCGAGCTCA	(zostera_marina_Chr06_26937364)	2.0	3186.0	0.0006277463904582																				1.9229e-78	0.437001	3186.0	47.0	1.55671	0.553045	0.544256	2.057308536793237e-74	True	54M
ACCGAGCGAGATGCAGTGAGTATAATA	GAAAGAACTTACAGAGGCAGACAGTGG	(zostera_marina_Chr05_3300278)	1.0	325.0	0.003076923076923																				9.2918e-16	0.525591	325.0	32.0	1.29374	0.507692	0.507692	2.149297307619902e-12	True	54M
ACCGAGCGCATGTGCCTCCAAGTTCTT	AAGAACCAGATCGGCTATGACCTTGCG	(zostera_marina_Chr05_26265481)	3.0	4580.0	0.0006550218340611																				2.54093e-33	0.263578	4580.0	48.0	0.922528	0.1869	0.175983	1.1272566434377288e-29	True	54M
ACCGAGCGGTGTATGGATATTCCAGTG	TTATCGTTGGGATCTGATCGACCTTGC	(zostera_marina_Chr05_28782799)	1.0	258.0	0.003875968992248																				4.7698e-10	0.564424	258.0	13.0	1.51831	0.511628	0.511628	7.868846859733053e-07	True	54M
ACCGAGCGTGCATATTGATCAAAATAT	ATAATTTAAGATTACATCTTCATGGAC	(zostera_marina_Chr02_40090385)	1.0	411.0	0.0024330900243309																				1.99851e-10	0.406308	411.0	33.0	1.23802	0.508516	0.481752	3.38193851140176e-07	True	54M
ACCGAGCTTAACGAGCCGAGCTTGAAA	TGTCCAAGCTCGAGCACAGCTTGGCCT	(zostera_marina_Chr06_26937355)	2.0	1965.0	0.0010178117048346																				6.76577e-33	0.3214	1965.0	30.0	0.799893	0.147074	0.138422	2.96484286233234e-29	True	54M
ACCGAGCTTCTTCCCCAAGATGAAATC	ATCATTGCGGTAAGAAGGGCGAAAGAG	False	1.0	1518.0	0.0006587615283267																				1.16992e-06	0.219292	1518.0	47.0	0.708347	0.188406	0.162714	0.0015089492049419	True	30M78N24M
ACCGAGGACCCACTTCTTTGAGTTCAA	TGGATTCGGGCCCTGCACGTTGCTCAT	(zostera_marina_Chr03_31723541)	1.0	406.0	0.0024630541871921																				8.90756e-10	0.403941	406.0	38.0	1.46485	0.738916	0.667488	1.4429370214263336e-06	True	54M
ACCGAGGTAGTCCAAACATGGAGAACA	TACTAGTCTTCCGTTCTTCAACTCCTT	False	1.0	678.0	0.0014749262536873																				2.53519e-26	0.542183	678.0	38.0	1.58014	0.834808	0.749263	9.084474784135812e-23	True	25M1D19M10S
ACCGAGGTCCGAGTGCGGTCCGTCGAA	GACCCCGGACCGCAGTTGGGGACGGAC	(zostera_marina_Chr02_365298)	5.0	2197.0	0.0022758306781975																				7.09289e-75	0.469741	2197.0	48.0	1.57503	0.560765	0.544834	7.195641539642569e-71	True	1S53M
ACCGAGGTCTGATGATAGAGTACTACA	ATTATACATTCCAAATAATTAACACAG	(zostera_marina_Chr01_4731788)	1.0	1908.0	0.000524109014675																				1.18606e-26	0.34772	1908.0	47.0	0.991773	0.296122	0.286688	4.298343654943456e-23	True	54M
ACCGAGGTGGTCCATGCACAGCTACCC	ATTGGCTCTGCCGTACCTATTTACCTG	False	3.0	3463.0	0.0008663008951775																				1.02253e-06	0.147533	3463.0	9.0	0.507501	0.0747906	0.0695928	0.0013246783827472
ACCGAGGTTCCGATGAGCCGCTGAGCA	ATCGAGGCATAGGAAATCCCATACGTC	(zostera_marina_Chr06_21534672)	2.0	2899.0	0.0006898930665746																				3.99392e-93	0.425281	2899.0	48.0	1.2442	0.477751	0.468782	5.189279929512891e-89	True	11M1D43M
ACCGAGGTTTAAGAACTGAAGCTTGTG	GCACCCACGGGATATTACATCCAAGGC	False	1.0	580.0	0.0017241379310344																				7.35282e-13	0.366667	580.0	39.0	1.37842	0.57069	0.536207	1.449222863688474e-09	True	45M89N9M
ACCGAGTCCAATGGTCCAGCTTTCAAG	AAGAATCCATTTTTAAGGAATTTGTCC	(zostera_marina_Chr06_7619541)	1.0	1220.0	0.0008196721311475																				8.164719999999999e-45	0.556256	1220.0	48.0	1.3653	0.527869	0.520492	4.82280605348291e-41	True	54M
ACCGAGTCCCAATCTTCTGCATGCTGT	AAAGACTGGAACAGAACATGACGCACA	(zostera_marina_Chr06_562054)	4.0	3186.0	0.0012554927809165																				8.335329999999999e-71	0.369864	3186.0	48.0	1.36275	0.457941	0.427495	7.951845984966586e-67	True	54M
ACCGAGTCCGAACTTGTTGGAAAAACT	CTTTTCAGTCGATTCGATTCTTCTCTA	(zostera_marina_Chr03_29439829)	5.0	4580.0	0.0010917030567685																				5.84348e-147	0.49019	4580.0	48.0	1.60333	0.54869	0.518559	1.2965960039628461e-142	True	54M
ACCGAGTCCGTCAGCAGACTTGCCACC	TTTGCCTTTGCCTTTACCCTTTGCTCC	(zostera_marina_Chr01_3254139)	5.0	3821.0	0.001308557969118																				3.2475e-10	0.123249	3821.0	48.0	0.864482	1.00314	0.827794	5.418350897558531e-07	True	54M
ACCGAGTCGGATTGCTTTTGTTAACTA	TGCTTAGGATACTTTTTAGATGGTCCT	(zostera_marina_Chr05_934098)	1.0	776.0	0.0012886597938144																				4.51081e-22	0.441211	776.0	45.0	1.29916	0.582474	0.550258	1.3838471178282261e-18	True	1S53M
ACCGAGTCTCTCGTTGAGACAGTGCCC	AAATCGTTACGCCTTTCGTACGGGTCG	(RF_all_KE136389.1/1380862-1379393_1410) (mge_aclame_genes_all_0_gene:plasmid:141404_1981)	3.0	1013.0	0.0029615004935834																				6.709830000000001e-19	0.591865	1013.0	19.0	2.51827	1.00888	0.88845	1.801917850549022e-15	True	54M
ACCGAGTTACCATCGAACTCTCTCAGA	ATCGGATTCTCCTCGATTATCTCATCC	(zostera_marina_Chr04_27785750)	3.0	2413.0	0.001243265644426																				1.0861e-08	0.176758	2413.0	43.0	1.13886	0.283465	0.263158	1.6310272875885727e-05	True	54M
ACCGAGTTCCAACTGACCTCCCCAACT	AGCCGTGGACTCAATTTCCTTACAGTA	(zostera_marina_Chr04_27946548)	2.0	2327.0	0.0008594757198109																				3.0911100000000003e-23	0.34731	2327.0	48.0	1.21384	0.355393	0.335196	9.918514003883766e-20	True	54M
ACCGAGTTTTCATTTGGTGACAGTTGA	CATCATTAAATATAAAATTTTATTGAA	False	1.0	374.0	0.0026737967914438																				1.45723e-12	0.381886	374.0	31.0	1.47507	0.65508	0.606952	2.821161145476244e-09
ACCGATAAATCTTTCCCCCGAAGGGCG	TATCAGGTATTAGCGTCAATTTCTCGA	False	2.0	208.0	0.0096153846153846																				1.66135e-06	0.623055	208.0	13.0	2.78627	2.99038	2.92788	0.0021179219741706
ACCGATAATCTTCTGAACAGACTGTGG	TACCCAGACGAAATCTTTCCGGTGACC	(zostera_marina_Chr04_341273)	1.0	523.0	0.0019120458891013																				2.52642e-08	0.452792	523.0	39.0	1.04386	5.90249	1.1912	3.6921800529424834e-05	True	23M3D31M
ACCGATAATTGTTCATGGTATGCTTTG	GCGGCTGATATACAGGGGCATAGGAGG	(zostera_marina_Chr05_3217218)	1.0	2597.0	0.000385059684251																				4.69204e-60	0.373989	2597.0	48.0	1.22915	0.469388	0.455141	3.758914600678418e-56	True	37M1D17M
ACCGATACCAGCACCTGCTCCAATACC	AGATCCTGTCCCAGAACCTCAACCTGA	(zostera_marina_Chr05_28042603)	4.0	4164.0	0.0009606147934678																				4.90479e-36	0.300104	4164.0	45.0	1.01206	0.207493	0.198127	2.340223875970355e-32	True	54M
ACCGATACTTCAATTTCACCGAGCTCA	TGGCTGAGACAGTGCCCAGATCGTTAA	(RF_all_MEOC01000025.1/129840-132717_1978)	1.0	150.0	0.0066666666666666																				2.19037e-08	0.676857	150.0	6.0	2.01771	1.14	1.14	3.216147109912227e-05
ACCGATACTTGCGAGAAGTATCTTAAT	GGCAAAACACATGAAGCAAACTGGTTT	(zostera_marina_Chr05_8139855)	3.0	10069.0	0.0002979441851226																				3.59056e-258	0.402354	10069.0	48.0	1.13553	0.381071	0.368954	1.521837694681189e-253	True	54M
ACCGATAGTCGATCCAGCCATCAACAT	AATTTTCCCATAAACGGTGGCCAGGAT	(zostera_marina_Chr01_39775960)	1.0	1300.0	0.0007692307692307																				8.63186e-60	0.554991	1300.0	47.0	1.23418	0.48	0.479231	6.882784886737329e-56	True	54M
ACCGATATTTAGGTGTGTGTGTCAACT	ACCCGCGTCCCGATAAGCACGTTTTAG	(zostera_marina_Chr01_3590817)	1.0	844.0	0.0011848341232227																				1.47782e-23	0.457017	844.0	43.0	1.26652	0.520142	0.490521	4.7991543000074846e-20	True	54M
ACCGATCACACCGGCGGGAAGATTCTT	ACTTGTGCCGAGAACGTGGCAGTTCGT	(zostera_marina_Chr01_38663946)	1.0	695.0	0.0014388489208633																				4.84894e-13	0.344406	695.0	40.0	1.30442	0.36259	0.346763	9.665109782879436e-10	True	54M
ACCGATCAGATTTTCAGGAACTTGATC	AGAAACAACAGCTGCTAACTCAAGATC	(zostera_marina_Chr02_3531243)	2.0	789.0	0.0025348542458808																				5.571e-13	0.326832	789.0	47.0	1.4845	0.776933	0.675539	1.1064488778645983e-09	True	7S47M
ACCGATCAGCCTCTTCTCTTCCTCCGT	GGGAATCATTGGCAATGCTATCTCCAA	(zostera_marina_Chr01_33528600)	1.0	558.0	0.0017921146953405																				4.22734e-16	0.420471	558.0	35.0	1.10558	0.306452	0.302867	9.947605843078388e-13	True	54M
ACCGATCATCAAGCAGCCGGAGCAACG	TCCACGTCGTCGTCGTCGTCGGCGCTT	(zostera_marina_Chr03_38388183)	8.0	6407.0	0.0012486343062275																				1.7979e-121	0.349536	6407.0	26.0	1.2582	0.534415	0.518651	3.187873887911816e-117	True	54M
ACCGATCATGAAGCTCCGGAGTCCATC	TGATTCTCATTTTGTTTGGCTGAATAG	(zostera_marina_Chr03_5648846)	3.0	2494.0	0.0012028869286287																				8.50506e-22	0.190267	2494.0	46.0	1.20409	0.270249	0.258621	2.5810437542033904e-18	True	54M
ACCGATCCAGACATAACATACCTCGCA	TGCGGAAGCAAAGAGAAATTGTAAGAT	(zostera_marina_Chr02_38208297)	1.0	1117.0	0.000895255147717																				1.85994e-38	0.509072	1117.0	44.0	1.23384	0.54342	0.521038	9.432218996042387e-35	True	54M
ACCGATCCAGTCGACTCAAAACTAACA	CAACTCTCTCACCAACAAAAATCGGTT	(zostera_marina_Chr03_28261263)	2.0	2986.0	0.000669792364367																				5.27649e-10	0.169475	2986.0	48.0	0.791434	0.159076	0.140656	8.678100389827922e-07	True	54M
ACCGATCCATGATGACTCTGATCGTTG	TGATTTCCAGCTTGGGTCATGGTCTTC	(zostera_marina_Chr01_42021424)	1.0	1330.0	0.0007518796992481																				1.53085e-29	0.359484	1330.0	48.0	1.26001	0.481955	0.478947	6.083303378213961e-26	True	54M
ACCGATCCCGCCATTTTCAATCACCAA	AGTTATTCTCTGCCACAATCGTTTCAA	(zostera_marina_Chr01_13035828)	1.0	412.0	0.0024271844660194																				5.31418e-19	0.53182	412.0	37.0	1.30301	0.495146	0.495146	1.4334749827403197e-15	True	1S53M
ACCGATCGCCGCGTCATCTCCCATAAT	CAGCATCATTTCATATTCTTCTTCCTC	(zostera_marina_Chr03_38108412)	3.0	3162.0	0.0009487666034155																				1.82948e-82	0.398453	3162.0	48.0	1.4159	0.41556	0.407021	2.070268961821756e-78	True	54M
ACCGATCGGCCACGGACCAAACCAGAG	ATCACGCATGATCCCCAAGAAGTGGAT	False	1.0	1715.0	0.0005830903790087																				6.34397e-36	0.338191	1715.0	48.0	1.2293	0.344606	0.339942	3.0186524620661777e-32	True	53M1S
ACCGATCTGACGCAGTGGTCGATTTGA	TTTATACAGCGGTGTGTCTAGCCGTAT	(zostera_marina_Chr05_7597093)	1.0	445.0	0.0022471910112359																				3.36466e-17	0.511919	445.0	39.0	1.24592	0.51236	0.505618	8.349921464275528e-14	True	54M
ACCGATCTGAGAACGATCATCTACAGA	TTTAACGATAAAACACTATATCCGTTA	(RF_all_LFYR01000429.1/141200-141410_118) (zostera_marina_Chr04_28619353)	5.0	7197.0	0.0006947339169098																				8.37546e-48	0.154644	7197.0	46.0	0.76314	0.702932	0.668195	5.284437778912082e-44	True	54M
ACCGATCTTATCTTCTTTAGAAGTACA	GGAATGACGCCATGATTCGCTAGATGG	(zostera_marina_Chr06_22530261)	3.0	3365.0	0.000891530460624																				5.93262e-105	0.467141	3365.0	48.0	1.25355	0.427935	0.419019	8.847264994981834e-101	True	54M
ACCGATCTTTCCAAAGTACCCTGGATG	GTACTTATCCATTAAGGTTCTGTGGTG	False	1.0	94.0	0.0106382978723404	-	DUF2474	PF10617.12	0.45	14.4	0.1	0.45	14.4	0.1	1.0	1.0	0.0	0.0	1.0	1.0	1.0	0.0	-	1.0	2.01182e-10	0.865385	94.0	7.0	1.94371	1.47872	1.47872	3.403755289638212e-07
ACCGATGATCGTTTTTACTCCGATGAT	CGATCCGATCACCTGAGCCGGAATAAG	False	1.0	1219.0	0.0008203445447087																				2.17505e-10	0.224274	1219.0	47.0	0.989648	0.326497	0.267432	3.6725977471453857e-07	True	12S42M
ACCGATGATGAAGATAATGTCTGGAAT	GCAAGGCGAGGTCGGCGATGTATGTGA	(zostera_marina_Chr03_32621258)	1.0	670.0	0.0014925373134328																				2.35227e-21	0.441506	670.0	46.0	1.1722	0.529851	0.50597	7.011669779489614e-18	True	46M8S
ACCGATGATGACTATTTTGAAGAGATA	ATCATCTCCCTCCTCGTCGTCGTCGTC	(zostera_marina_Chr03_26090595)	1.0	1000.0	0.001																				2.11424e-21	0.26068	1000.0	43.0	1.13763	0.326	0.294	6.313501771949166e-18	True	54M
ACCGATGATGGGGAATGTTCCGCCAAC	TTGTTCGTGCATCATCAAACCAAAAGT	False	1.0	580.0	0.0017241379310344																				7.66678e-07	0.514641	580.0	13.0	0.740715	0.462069	0.432759	0.0010027825173151
ACCGATGCATTGTTTCTTGTACAGAAA	TTGGGCTTCGATGTCTCTATTCCGTTT	(zostera_marina_Chr04_28124393)	1.0	1142.0	0.0008756567425569																				4.56632e-18	0.294834	1142.0	46.0	1.14243	0.362522	0.350263	1.1817632468116436e-14	True	54M
ACCGATGCCGTCTGCCGGAGAATCTGA	GAGGTGGGTTGAGGTCGCGGTAACCAT	(zostera_marina_Chr05_20695763)	3.0	1544.0	0.0019430051813471																				8.34807e-14	0.206587	1544.0	46.0	1.07303	0.240285	0.216969	1.7380569938218955e-10	True	54M
ACCGATGGAGGATGAAGATGTCGAAAA	CAGAGTTCTGGAATGGGAAGAGGGACT	(zostera_marina_Chr01_30438840)	1.0	235.0	0.0042553191489361																				7.782240000000002e-19	0.67998	235.0	26.0	1.27932	1.93191	1.44681	2.084089081602997e-15	True	54M
ACCGATGGCGCTTCTGTTCTCTTCCCG	AGGGTAGAAATCACTCCACACTTCATC	(zostera_marina_Chr02_35710375)	1.0	979.0	0.0010214504596527																				1.96932e-07	0.237623	979.0	46.0	1.24028	0.398366	0.374872	0.0002694603266166	True	54M
ACCGATGTAGCCAGTGGAGCCAGTGAC	GAGGACGTTAATGTCATCAGGAGACTT	(zostera_marina_Chr06_18517876)	1.0	852.0	0.0011737089201877																				9.53015e-34	0.487811	852.0	40.0	1.25172	0.494131	0.484742	4.2780216223477364e-30	True	54M
ACCGATGTTCTTATCTGATCCTAACTC	AGAATATTTAAAAGACATTGGCCCATT	(zostera_marina_Chr06_6140938)	1.0	1485.0	0.0006734006734006																				3.52113e-45	0.402898	1485.0	47.0	1.24193	0.542088	0.507744	2.0959694617267468e-41	True	54M
ACCGATGTTGGTCGTGACATCCTCTTT	TCTTACGATGAAAATCAAGATTCTCCG	(zostera_marina_Chr04_26176599)	1.0	560.0	0.0017857142857142																				5.19644e-15	0.407143	560.0	35.0	1.04515	0.289286	0.289286	1.1558582630109307e-11	True	54M
ACCGATTCCATTTTCTGGCATAGCAAG	AAGTGGTCTTTCTGTAATAACTCGGTA	False	1.0	944.0	0.0010593220338983	-	ECH_2	PF16113.8	0.025	18.1	0.0	0.025	18.1	0.0	1.0	1.0	0.0	0.0	1.0	1.0	1.0	0.0	-	-1.0	4.23384e-13	0.455207	944.0	44.0	1.27479	0.564619	0.478814	8.468107031709934e-10	True	18M94N36M
ACCGATTCTGAGACTATCCAACATCTG	CTTCTCCTCTCCGCTACTTCTTATCTT	(zostera_marina_Chr05_18346354)	2.0	1719.0	0.0011634671320535																				2.16964e-21	0.262329	1719.0	48.0	1.03321	0.269343	0.269343	6.476068716675882e-18	True	54M
ACCGATTGTATGCAATTATGATTGCAT	TTGCCAGCTCCGTAGGCAATTCAATCA	(zostera_marina_Chr06_4747369)	3.0	3379.0	0.0008878366380585																				6.445539999999999e-57	0.327743	3379.0	48.0	1.21437	0.313998	0.300089	4.871933551544985e-53	True	54M
ACCGATTTCCGACCGGTCTGAGCCCAC	CATCGCGCGCCTCCGATACTCTTTGGG	(RF_all_LAJG01000011.1/2444-5166_2098) (mge_aclame_genes_all_0_gene:plasmid:131183_2296)	1.0	203.0	0.0049261083743842																				1.95635e-09	0.649558	203.0	13.0	1.95149	0.714286	0.714286	3.097479408336985e-06
ACCGATTTTCTTTGCCTCGTGATCCAC	AGACTCCTTGAGTAAATTATCATCGCC	(zostera_marina_Chr03_33148887)	12.0	26146.0	0.000458961217777																				0.0	0.30359	26146.0	48.0	1.06952	0.268607	0.251014	0.0	True	54M
ACCGCAAAAACATCCATTATGCTACTG	AAATCAAACATTGAGGAAGCATTGGCC	(zostera_marina_Chr02_22143827)	1.0	580.0	0.0017241379310344																				1.97265e-21	0.502485	580.0	29.0	1.03732	0.256897	0.256897	5.897937560634912e-18	True	54M
ACCGCAAATCATCCACCTTCATGTAAC	CAACACGATTTCGATAAAAATACACAA	False	1.0	2569.0	0.0003892565200467																				3.52876e-88	0.498272	2569.0	48.0	1.19258	0.504087	0.489295	4.30922192359813e-84
ACCGCAAATGGATGATTATTCTCAAAA	TGGACAAGTATGGGAGAATATCAATAA	(zostera_marina_Chr01_39726305)	1.0	926.0	0.0010799136069114																				3.4035399999999996e-20	0.37244	926.0	47.0	1.09497	0.388769	0.37473	9.673667725448152e-17	True	54M
ACCGCAACCATGGAATACCAATCGGGG	AATCACGAACATGTCAGCGGAGTCGGG	(zostera_marina_Chr03_2352450)	1.0	207.0	0.0048309178743961																				2.0192e-11	0.550957	207.0	17.0	1.37924	0.444444	0.444444	3.6452499966831886e-08	True	54M
ACCGCAACGCGCGCACCACGGAACGAC	CACACACCGGCGGTGGGCGCGGCGCTA	False	1.0	1024.0	0.0009765625																				4.78854e-11	0.293534	1024.0	7.0	1.37036	0.857422	0.84375	8.437938818997323e-08
ACCGCAACGTACCTGATATTCACGCCG	TCGTTGACGTATGCAGAGACATTCTTC	(zostera_marina_Chr01_549134)	1.0	309.0	0.0032362459546925																				7.43702e-06	0.412693	309.0	29.0	1.03204	0.242718	0.242718	0.0090049629973572	True	54M
ACCGCAAGAGGTCCATATTTCACAAGA	TTTGAAGCGATCTGATCCTCGTCGGAG	(zostera_marina_Chr05_295924)	24.0	40074.0	0.000598892049708																				1.17098e-48	0.107735	40074.0	48.0	0.637476	0.115711	0.0877626	7.529956297796201e-45	True	54M
ACCGCAATCTTCGTACTCCAGATCGAA	GAAACGATCCAGCACCGCCGCAAGCAT	(zostera_marina_Chr06_26594853)	1.0	1444.0	0.0006925207756232																				1.99821e-12	0.201135	1444.0	45.0	0.944812	0.248615	0.216759	3.83775275052572e-09	True	54M
ACCGCAATGTGTCACAAAGCAACCGAC	AGCGCTGTGTGATAACACATCTCCCTG	(zostera_marina_Chr05_10518739)	3.0	6619.0	0.0004532406707961																				2.53451e-160	0.455971	6619.0	48.0	1.19358	0.442061	0.431787	6.184737640001814e-156	True	54M
ACCGCAATTTCAATTTCACTGAGTCTC	GGGTGGAGACAGTGTGGCCATCGTTAC	(RF_all_HF680312.1/343486-346374_1960)	1.0	120.0	0.0083333333333333																				3.07747e-09	0.798295	120.0	6.0	1.25162	0.941667	0.925	4.8070503872295525e-06
ACCGCACGCTGTTATTCTGTGCGAAGA	TATCATGGGATTTAGGATCATGCTCCA	(zostera_marina_Chr03_26397896)	1.0	793.0	0.0012610340479192																				4.27447e-15	0.367475	793.0	46.0	1.12161	0.411097	0.387137	9.550833171214173e-12	True	54M
ACCGCACGGGCTATGTTTTGCCAACGC	TCCGGTGTCTCCTTGTCATAGACAGCT	(zostera_marina_Chr04_34296615)	6.0	13729.0	0.0004370311020467																				3.95631e-27	0.126515	13729.0	48.0	0.543134	0.0885716	0.0746595	1.456073230807919e-23	True	54M
ACCGCACGTCCTATTTTATTATTCCAT	GCTAATGTAATCAGGCGTAGGCCTGCT	(RF_all_JH972116.1/1506-264_212)	2.0	2856.0	0.0007002801120448																				5.48391e-95	0.729702	2856.0	14.0	1.3006	1.78922	1.02381	7.284920312982797e-91
ACCGCACTGCAACACCGGATCGAGAGA	AGGAAAATTGATGATCAAAACAGAGGA	(zostera_marina_Chr05_23404886)	1.0	1216.0	0.0008223684210526																				9.32765e-32	0.470691	1216.0	43.0	1.29515	0.511513	0.477796	3.95694236163468e-28	True	54M
ACCGCACTGTTGCATTTAAACCCACTA	CCGAAGGCGATTTGCCAGATCCGATGT	(zostera_marina_Chr04_30532879)	2.0	1805.0	0.0011080332409972																				2.7848800000000003e-55	0.437049	1805.0	48.0	1.29508	0.508587	0.506925	2.0402097734957802e-51	True	1S53M
ACCGCAGAGGCGAGCTTTGAGAGAAAA	GGATCATGAGGGTTGAGGGGCGGCATC	(zostera_marina_Chr03_28375703)	2.0	3844.0	0.0005202913631633																				2.88312e-85	0.375274	3844.0	48.0	1.11014	0.343392	0.324922	3.393241447113768e-81	True	54M
ACCGCAGCATACCCAGTAAAGGGCTCC	ATAGGAGAGGGTCTTGGAATGCTATTG	(zostera_marina_Chr06_27246721)	1.0	544.0	0.0018382352941176																				4.87181e-23	0.456199	544.0	30.0	1.11727	0.330882	0.321691	1.5514691686951649e-19	True	54M
ACCGCAGCATGCTGATCTGCGATTACT	AGCGATTCCAACTTCATGAAGTCGAGT	(RF_all_JH594450.1/308149-309686_1315)	2.0	294.0	0.0068027210884353																				2.40804e-08	0.605159	294.0	14.0	2.35248	1.88095	1.84014	3.524469667327518e-05	True	54M
ACCGCAGCTCCGACGAGGTACCAAGTA	ATACCGGCCAATATTGCCTGAATCCCA	(zostera_marina_Chr05_32383905)	4.0	7541.0	0.0005304336294921																				2.6897100000000003e-191	0.386092	7541.0	48.0	1.29352	0.548734	0.528577	8.10010288964617e-187	True	54M
ACCGCAGCTTCCTTTTTACGAAAGATT	CCAGCTTTGGGGTTTGTGTGATGTTCT	(zostera_marina_Chr02_28251741)	1.0	1999.0	0.0005002501250625																				6.73085e-88	0.516846	1999.0	48.0	1.30861	0.547774	0.543772	8.186809158854083e-84	True	54M
ACCGCAGGCAACTATGCCACATCCATA	TCTTACAATCATGATCCCCAGGTAGAC	(zostera_marina_Chr03_37643452)	1.0	329.0	0.0030395136778115																				1.53666e-13	0.568431	329.0	30.0	1.46342	0.483283	0.474164	3.1520452453867155e-10	True	1S53M
ACCGCAGGGTTCAATTAAGCAACCCCG	AGTTATTACCCATTTAAAGTTTGAGAA	(RF_all_KV784366.1/36627-39865_977)	1.0	406.0	0.0024630541871921																				6.641900000000001e-24	0.747557	406.0	18.0	1.28549	0.955665	0.955665	2.1839425991087496e-20
ACCGCAGTATGCTGACCTGCGATTACT	AGCGATTCCGACTTCATGGAGTCGAGT	(RF_all_MJIC01000012.1/105-1637_1310)	4.0	399.0	0.0100250626566416																				2.69427e-08	0.403236	399.0	19.0	2.88618	2.99248	2.97243	3.92969939239263e-05
ACCGCAGTGATGTTCTTGCCGGTGTAT	CGCTCTACGAACAAGTCCAAGGTGTGA	(zostera_marina_Chr01_10631810)	4.0	4307.0	0.0009287206872533																				4.991e-111	0.419529	4307.0	46.0	1.2976	0.418621	0.40144	7.946225477055728e-107	True	53M1S
ACCGCATAACGAAGCAATCCAGTTTTT	TCTAAAATGTAACGTTTTTGTCGGATT	(zostera_marina_Chr04_28134248)	1.0	310.0	0.0032258064516129																				1.76171e-18	0.634994	310.0	34.0	1.34985	0.767742	0.483871	4.64435813122967e-15	True	54M
ACCGCATCATTTCTGACGATAGAGTAG	GAAGACTGAATGACTAGCAACAGCTGA	False	1.0	638.0	0.0015673981191222																				2.16735e-23	0.526852	638.0	41.0	0.990933	0.293103	0.293103	6.994530359450671e-20	True	13M1410N41M
ACCGCATCCCCCTCGTTCCGATCGTGA	CAAGATCGGCATACATCAACATCAGAA	(zostera_marina_Chr03_2758778)	1.0	1166.0	0.0008576329331046																				1.525e-08	0.236937	1166.0	48.0	0.915181	0.23928	0.235849	2.2662705411517025e-05	True	54M
ACCGCATCCTTGCCACACTGGGACGTA	CAACATCTGTAACAGACTCTCCATCAA	(zostera_marina_Chr04_6601230)	1.0	756.0	0.0013227513227513																				8.45757e-08	0.308468	756.0	42.0	0.95207	0.253968	0.25	0.0001189205955368	True	54M
ACCGCATGCGTCTACCGGATTGGATTG	TGGTGGTACATATGACATCACCGGTGC	(zostera_marina_Chr01_24103418)	6.0	8685.0	0.0006908462867012																				5.52129e-252	0.403591	8685.0	48.0	1.20067	0.331376	0.323316	2.287132701674514e-247	True	54M
ACCGCATTACAGAAAATAAACCATATA	TCTAAAGGCAGTCACAGTATAAATAGA	(zostera_marina_Chr02_32370793)	1.0	369.0	0.002710027100271																				2.59816e-09	0.446202	369.0	34.0	1.12474	0.365854	0.355014	4.078229651768566e-06	True	54M
ACCGCATTGAATTGGGAGGACAACCAT	GCCTTCACTTGTTCGATTCGCGCAGTA	(zostera_marina_Chr05_825937)	2.0	2117.0	0.0009447331128956																				5.27064e-51	0.371493	2117.0	48.0	1.42637	0.488899	0.468115	3.5588167524338436e-47	True	54M
ACCGCATTGAGTATAACTGCTTTGTTG	CAAGATTTATCTATGCTATTATCATAG	(zostera_marina_Chr03_32700057)	1.0	2106.0	0.0004748338081671																				1.0032e-06	0.165476	2106.0	48.0	0.586508	0.114435	0.0959164	0.0013004333130761	True	52M2S
ACCGCCAAGGCAAATGGTGTGAGTATG	AGCAATGAGAGCATGGATAGGCAGGCA	(zostera_marina_Chr06_20305059)	4.0	8987.0	0.0004450873483921																				5.9894e-29	0.161704	8987.0	48.0	1.2427	0.437743	0.435852	2.3372619420530387e-25	True	54M
ACCGCCACCACCTTGTTTAGGACCTTT	GCCTCCCTTTGGCATAGCACTCGTTGC	(zostera_marina_Chr06_24865128)	2.0	1609.0	0.0012430080795525																				3.27585e-41	0.403676	1609.0	48.0	1.40622	0.559975	0.540087	1.7764164511262107e-37	True	54M
ACCGCCACTCCGATCTAACTGACAGAA	TCTGTGGTACAGAGATACTATCTACTG	(zostera_marina_Chr06_17997575)	1.0	400.0	0.0025																				2.86983e-14	0.413743	400.0	34.0	1.49508	0.585	0.585	6.134748014158801e-11	True	54M
ACCGCCACTGATCTGGTGCTGCCTGAG	ACTTGATGCGAGGAGAACCGAGTCATC	(zostera_marina_Chr05_31521587)	2.0	1073.0	0.0018639328984156																				9.59385e-28	0.366529	1073.0	39.0	1.02024	0.26561	0.255359	3.603804039456037e-24	True	54M
ACCGCCAGCATCATCTCGCCTCTTACT	TCCTTCAGCTTTCCGATCCTCCAGTCG	(zostera_marina_Chr01_40694291)	1.0	1069.0	0.000935453695042																				1.56131e-07	0.208834	1069.0	41.0	0.868747	0.201123	0.158092	0.0002152537868738	True	26M2D28M
ACCGCCAGGCATAGCAAGGCCTTTGAT	TCAGTTATAATCTTACAGATGGTGGGA	(zostera_marina_Chr03_26398203)	1.0	785.0	0.0012738853503184																				6.419099999999999e-22	0.484212	785.0	46.0	1.03741	0.370701	0.351592	1.957231203110099e-18	True	54M
ACCGCCATATCCACTTCCGCCGGTCCC	GTCTTTCTGTTGAGACGACGGCGTGGA	(zostera_marina_Chr03_3546556)	4.0	1944.0	0.0020576131687242																				1.3991e-14	0.23583	1944.0	48.0	1.28989	0.278807	0.227881	3.042201977609189e-11	True	54M
ACCGCCATCTCCTTGTACTCGGAGGAC	GCTATAGCCATCATCTTCATCGGAGGA	False	1.0	492.0	0.0020325203252032																				6.0055e-16	0.413503	492.0	36.0	0.985856	0.306911	0.292683	1.4025336976947654e-12	True	35M654N19M
ACCGCCCACGCTCTGCTCGAGGAACTC	ATCTTGATTCTTGGTTGGGTTTCTTTA	(zostera_marina_Chr03_37016105)	5.0	8027.0	0.0006228977201943																				8.08289e-54	0.232933	8027.0	48.0	1.44285	2.49184	2.11524	5.763095646158366e-50	True	54M
ACCGCCCATAGTGTCGTCTCAATGGCG	GCGACGTTGATGTTCTCCCCGATGTAC	(zostera_marina_Chr02_38233088)	9.0	778.0	0.0115681233933161																				4.49058e-13	0.334317	778.0	42.0	4.51921	1.43316	1.43059	8.96895559821079e-10	True	1S53M
ACCGCCCCAGCACCCTCAGCATAGAGC	ATGTCAACATCAGAGCCTCCGTCGGTC	(zostera_marina_Chr06_25563382)	1.0	1222.0	0.0008183306055646																				5.30178e-06	0.22235	1222.0	40.0	0.745072	0.161211	0.144845	0.0064952695722425	True	54M
ACCGCCCCAGTCAAACTACCCACCAGA	CAGTGTCCCCAAGCCCGATAAGGGCCC	(RF_all_CP000083.1/52325-55218_2194)	17.0	576.0	0.0295138888888888																				1.62174e-12	0.705199	576.0	14.0	4.29177	4.99826	4.90278	3.131171601672522e-09
ACCGCCCCAGTCAAACTACCCACCATA	CACTGTCCCTAATCCCGCTAAGGGACC	(RF_all_CP001614.2/1122709-1125574_2168)	26.0	1483.0	0.0175320296695886																				6.893e-12	0.295533	1483.0	34.0	4.06395	4.28388	4.16049	1.2809599212914657e-08
ACCGCCCCAGTCAAACTGCCCACCTGA	CACTGTCTCCCGCCACGCTAAGTGGCG	(RF_all_CR936503.1/307972-310890_2223)	8.0	297.0	0.0269360269360269																				2.46258e-11	0.626977	297.0	12.0	3.89159	9.54882	8.56902	4.4208306433632746e-08
ACCGCCCCAGTCAAACTGCCCGCCTGA	AACTGTCCCCCAACCGGCTAACGGTAT	False	6.0	955.0	0.006282722513089																				5.82902e-29	0.593429	955.0	22.0	2.88803	5.79791	5.05131	2.2755162960729947e-25
ACCGCCCCAGTTAAACTACCCACCAGG	CACTGTCCCTGAACCGGATTACGGTTC	(RF_all_AYZV02289770.1/1-736_615)	14.0	782.0	0.0179028132992327																				1.39209e-08	0.375481	782.0	23.0	3.17714	2.61765	2.25064	2.0745565262116505e-05
ACCGCCCTCACAAAACAGTAGCATAAA	CATATCGCATCCAAATATTGGATTGCT	(zostera_marina_Chr02_16308552)	5.0	8508.0	0.0005876821814762																				5.54884e-86	0.172637	8508.0	24.0	0.748268	0.136342	0.121885	6.592103583602557e-82	True	54M
ACCGCCCTTGGGGGCGGTGCCTGTTTC	TTCTTCTTCTAGTCCCTACTGGGACGG	False	3.0	1582.0	0.0018963337547408																				1.40596e-14	0.223039	1582.0	16.0	1.1872	0.261694	0.216182	3.056744538306101e-11
ACCGCCCTTTCCAGCTTCATCCAAGAG	ACAAAGATCCAAATCCAAACACTTCCA	(zostera_marina_Chr05_20544785)	1.0	196.0	0.0051020408163265																				2.52876e-07	0.535523	196.0	21.0	2.13665	1.27551	0.693878	0.0003431797806543	True	54M
ACCGCCGACTGTCCGTGCCATAAGTTG	TTATGACCATAGAACGTGTCCGATACT	(zostera_marina_Chr01_6216054)	1.0	1052.0	0.0009505703422053																				2.28072e-19	0.324482	1052.0	46.0	1.28224	1.71008	1.67586	6.25023290486711e-16	True	54M
ACCGCCGATAATCTCATACACGTAGTA	CACCTGTCCATCATCTCCCTTTATGAT	(zostera_marina_Chr03_24943503)	7.0	9579.0	0.0007307652155757																				3.03155e-21	0.10548	9579.0	48.0	0.692891	0.129241	0.106065	8.997188610427306e-18	True	54M
ACCGCCGATTCTATACCGGCAATCATG	TCGGAGATGTAACAAAAACAAGAATCG	(zostera_marina_Chr01_11302618)	1.0	199.0	0.0050251256281407																				3.59444e-15	0.693366	199.0	9.0	1.35625	0.502513	0.502513	8.063299544295078e-12	True	54M
ACCGCCGCACGTCAGACGAGTCACCTG	AACCAAAAGCAATGGAGTATTGAGAAA	(zostera_marina_Chr01_11410887)	1.0	726.0	0.0013774104683195																				2.97369e-42	0.652676	726.0	28.0	1.26584	0.454545	0.414601	1.6534315178863934e-38	True	1S53M
ACCGCCGCCATCATTCGGAATCAACCA	AGAAGCTGATTCAGCTTCAGCTACGGC	(zostera_marina_Chr05_27953738)	4.0	10244.0	0.0003904724716907																				1.6984e-167	0.23134	10244.0	48.0	1.08829	1.58883	1.58395	4.3653056619707236e-163	True	54M
ACCGCCGGATCACTAGTCCCGACTTTC	GTCCCTGCTCGACACGTCGATCTCACA	(RF_all_CM002273.1/5726358-5729480_2571)	1.0	85.0	0.0117647058823529																				1.15027e-09	0.882353	85.0	5.0	2.02669	1.55294	1.55294	1.8498643246516343e-06
ACCGCCGGCCACCAACTGGTCATAAGA	TTACTACTATTGAGATCGAAGAGCACA	False	1.0	642.0	0.0015576323987538																				6.292690000000002e-18	0.398498	642.0	43.0	1.30763	0.41433	0.4081	1.6178438151984423e-14	True	39M15S
ACCGCCGTATAGCTGACCGGCGATTAC	TAGCGATTCCACCTACATGTAGGCGAG	(RF_all_CP003620.1/5307638-5306148_1267)	1.0	1084.0	0.0009225092250922																				7.3788e-14	0.26812	1084.0	21.0	0.943343	0.472325	0.452952	1.5409641164069082e-10
ACCGCCGTCGTCATCATCGTCGTCGTC	GTCGTCGTCGTTATCTAGTTGTTTTTC	False	8.0	999.0	0.008008008008008																				2.89396e-12	0.325411	999.0	46.0	3.98182	5.84184	4.04505	5.5037823990197506e-09
ACCGCCGTGCAAAGGCGGTGCTCTACC	AACTGAACTATACCCCCGTTGGGCCAT	False	1.0	185.0	0.0054054054054054																				2.25893e-15	0.952756	185.0	10.0	1.31273	0.735135	0.735135	5.120808517779233e-12
ACCGCCTACGACCAGACCTGGAAGGAA	ATCACGTTTAACATCTTCCTGAACTTG	(zostera_marina_Chr05_2125460)	1.0	911.0	0.0010976948408342																				5.85148e-41	0.52443	911.0	46.0	1.31507	0.560922	0.536773	3.155447380948586e-37	True	54M
ACCGCCTACGAGCCCTTTACGCCCAAT	AAATCCGGACAACACTTGGTCCCTACG	(RF_all_JH719939.1/393-1932_529)	1.0	228.0	0.0043859649122807																				3.11298e-15	0.94997	228.0	4.0	1.10476	0.640351	0.640351	7.005955313303533e-12
ACCGCCTCAAAAGCTTGATCTTGACGA	TCAAAGCTAGAAAAGACGGAGGGATGA	False	1.0	594.0	0.0016835016835016																				1.9617500000000002e-23	0.462299	594.0	15.0	1.28105	0.351852	0.267677	6.34037596430796e-20
ACCGCCTCATCCGCCTCTCTTTCTTTG	CCTCTGAGTATTTGCAAGCTGAGAAAT	(zostera_marina_Chr01_40460103)	1.0	428.0	0.0023364485981308																				2.24894e-18	0.52422	428.0	41.0	1.60831	0.668224	0.658879	5.900716016877324e-15	True	43M11S
ACCGCCTCCACCCATGAACAGTCCGTA	CGGGCTACTTTCTCTACCGTACACTTC	(zostera_marina_Chr03_34500327)	11.0	15536.0	0.0007080329557157																				8.32806e-27	0.118495	15536.0	48.0	0.709893	0.105046	0.096035	3.034042688264225e-23	True	54M
ACCGCCTCCAGACATGAGTTCCATCCG	CAGTGCGTAACGAATCCACCGACGGAG	(zostera_marina_Chr03_32616786)	3.0	3669.0	0.0008176614881439																				1.48987e-46	0.28079	3669.0	46.0	0.840819	0.158081	0.150177	9.14317665350906e-43	True	54M
ACCGCCTCCCTATCCCTGTGCACTTGA	CGCACCATCGGATGCCGCGTGGGAGTG	(zostera_marina_Chr01_32853479)	3.0	3396.0	0.0008833922261484																				1.29314e-28	0.253413	3396.0	48.0	1.03129	0.235277	0.222026	4.9930118713075625e-25	True	54M
ACCGCCTCGTGATCTCTTGTCTCGCCT	ACCGGCAGAAACGACTTCAACATCCAA	(zostera_marina_Chr05_6209725)	1.0	1340.0	0.0007462686567164																				4.56704e-13	0.285937	1340.0	45.0	1.05042	0.258955	0.245522	9.118315628995875e-10	True	54M
ACCGCCTGAACCATGACCACCTCCACC	GCCCGCACCATGACTAGACCCACTGCC	(zostera_marina_Chr01_8855533)	2.0	299.0	0.0066889632107023																				4.89767e-15	0.661401	299.0	9.0	3.65905	3.54849	3.52843	1.0909094554958828e-11	True	54M
ACCGCCTGCGCTCGCTTTACGCCCAAT	AAATCCGGACAACGCTCAGGACCTACG	(RF_all_JRNL01000082.1/824-1_543)	1.0	202.0	0.0049504950495049																				8.16189e-07	0.536425	202.0	10.0	1.06582	0.480198	0.480198	0.0010653749159865
ACCGCCTTCAATTCTGCTCCTGAAGCA	CCGTTCAACTATGCAGCAATCTTTTTC	(zostera_marina_Chr05_6429552)	1.0	1200.0	0.0008333333333333																				1.80756e-33	0.413295	1200.0	48.0	1.40862	0.570833	0.5475	8.05054845689178e-30	True	4S50M
ACCGCCTTTATTAAGACACTAAACATG	AGAGAGAGAGAGAGAGAGAGAGAGATC	(zostera_marina_Chr01_41952284)	1.0	948.0	0.0010548523206751																				3.87371e-09	0.267184	948.0	47.0	1.09291	0.482068	0.468354	6.007463758002512e-06	True	2S52M
ACCGCGACATGCTGATCCGCGATTACT	AGCGATTCCGAATTCATGCAGGCGAGT	(RF_all_CP002456.1/1417471-1419017_1324) (mge_aclame_genes_all_0_gene:plasmid:141405_1303)	1.0	116.0	0.0086206896551724																				1.01268e-06	0.680824	116.0	6.0	2.13807	0.655172	0.655172	0.0013123306925022	True	54M
ACCGCGACGAGTACGCAACACTTCGCG	CACGAGAAAGCGCGTCCCGGAGAATGG	(zostera_marina_Chr01_39156290)	1.0	844.0	0.0011848341232227																				1.02853e-24	0.356893	844.0	35.0	1.19352	0.399289	0.398104	3.4840933877897176e-21	True	52M2S
ACCGCGACTTCGGGTACGGCTTGTTCT	TACAGTAGCGGTAGCACAGCGCGGGAC	False	1.0	436.0	0.0022935779816513																				9.24186e-26	0.933755	436.0	9.0	1.74288	2.05505	2.05505	3.249819196892765e-22
ACCGCGATCTGTTATGGAGGAGATGCA	GAAATTGTTACCTCTTGAGGAGTTATG	False	2.0	1191.0	0.0016792611251049	-	BaffR-Tall_bind	PF09256.13	0.56	13.9	2.1	0.67	13.6	2.1	1.0	1.0	0.0	0.0	1.0	1.0	1.0	0.0	-	3.0	5.7496e-24	0.329319	1191.0	47.0	2.15024	3.04534	2.86062	1.8948593477641163e-20	True	48M6S
ACCGCGATTCCGTCGGGAACTCACGAT	GGGTTCCGCGGAACAGCAACCAATTCC	(zostera_marina_Chr01_39408959)	2.0	1483.0	0.0013486176668914																				9.7633e-08	0.119195	1483.0	32.0	1.17018	1.42009	1.40121	0.0001366598319133	True	54M
ACCGCGATTTCAATTTCACTGAGTCTC	GGGTGGAGACAGTGTGGCCATCCTTAC	(RF_all_CP007030.1/306818-309677_1931)	1.0	1086.0	0.0009208103130755																				3.65954e-25	0.437244	1086.0	22.0	1.30708	0.523941	0.523941	1.2597566004178539e-21
ACCGCGCCATGGCTGATGCGCGATTAC	TAGCGATTCCACCTTCATGGGGCCGAG	(RF_all_MDGP01000001.1/40096-41615_1306)	21.0	1197.0	0.0175438596491228																				2.66341e-10	0.316647	1197.0	30.0	3.49475	1.23225	1.17377	4.470031474304625e-07
ACCGCGGACCGCGGCCCATGGACCGAA	CCGGCCCGGTCGGCGGCCCAGACGGAC	(zostera_marina_Chr05_19063096)	9.0	852.0	0.0105633802816901																				1.27363e-07	0.226455	852.0	43.0	3.99969	5.89554	3.81103	0.0001767564415104
ACCGCGGCATGCTGATCCGCGATTACT	AGCGATTACAACTTCATGTTCCCGAGT	(Zostera_marina_mitochondrion_NC_035345.1_72211) (RF_all_CM002814.1/210936634-210936424_144) (zostera_marina_scaffold_360_61757) (TAIR10_Mt_361564) (mge_aclame_genes_all_0_gene:plasmid:141405_1303)	43.0	41921.0	0.0010257388898165																				1.88494e-223	0.194811	41921.0	48.0	1.08715	0.610577	0.597743	6.810677287878105e-219	True	54M
ACCGCGGCATGCTGTTCCGCGATTACT	AGCGATTCCAACTTCATGGGGGTCGAG	(RF_all_CP006651.1/29472-30934_1239)	1.0	104.0	0.0096153846153846																				1.35025e-06	0.869367	104.0	6.0	1.48714	0.528846	0.490385	0.0017328746247764	True	9S45M
ACCGCGGCTGCTGGCACGAAGTTAGCC	GGTGCTTATTCTGTCGGTAACGTCAAA	(RF_all_LKKK01000002.1/4801-3266_472)	18.0	2747.0	0.0065526028394612																				4.86097e-21	0.385251	2747.0	45.0	3.49237	3.78413	3.12668	1.4310781061898332e-17
ACCGCGGCTGCTGGCACGGAGTTAGCC	GGGGTTTCTTTACCAGATACTGTCATT	(RF_all_CP003984.1/2905369-2903905_421) (mge_aclame_genes_all_0_gene:plasmid:125195_414)	273.0	59771.0	0.0045674323668668																				2.55369e-201	0.196151	59771.0	48.0	2.06537	1.84586	1.70653	8.158412302459135e-197	True	1S53M
ACCGCGGCTGCTGGCACGTAGTTAGCC	GGTGCTTATTCTTACGGTACCGTCATG	(RF_all_CP000512.1/5053324-5051796_470) (mge_aclame_genes_all_0_gene:plasmid:139562_475)	98.0	13504.0	0.0072571090047393																				2.50287e-42	0.200412	13504.0	48.0	3.92574	5.8379	5.62811	1.394023949720269e-38	True	54M
ACCGCGGCTGCTGGCACGTAGTTGGCC	GGGGCTTCTTCTGCAGGTACCGTCATT	(RF_all_JH815198.1/519523-521033_451)	17.0	914.0	0.0185995623632385																				2.44247e-07	0.34917	914.0	23.0	3.57931	1.85996	1.80525	0.0003318434754922	True	1S53M
ACCGCGGCTGCTGGCACGTATTTAGCC	GTTCCTTTTGGTAAGATACCGTCACAC	(RF_all_JQBP01000013.1/130-1708_512)	2.0	196.0	0.010204081632653																				3.75527e-21	0.904279	196.0	5.0	2.10565	3.2551	2.85714	1.1101426378718064e-17
ACCGCGGTTCTAGACGATCGGAGTGGA	ATGCGTGGCAAGAAGAAGTGATGAAGT	(zostera_marina_Chr01_37753868)	2.0	3698.0	0.0005408328826392																				8.297539999999999e-131	0.418407	3698.0	48.0	1.19102	0.509465	0.498918	1.604009516401257e-126	True	54M
ACCGCGTATGTGAGGATCATCCATTGC	AGCCACATCTGTTCTTCTGTTATCTGC	(zostera_marina_Chr03_39049592)	1.0	1393.0	0.0007178750897343																				8.755960000000001e-55	0.485206	1393.0	48.0	1.36987	0.58794	0.554917	6.354536166641798e-51	True	54M
ACCGCGTCATGCTGTTACGCGATTACT	AGCAATTCCAACTTCATGCCGGCGAGT	(RF_all_MEYS01000001.1/576253-575822_305) (mge_aclame_genes_all_0_gene:plasmid:134554_1232)	5.0	996.0	0.0050200803212851																				3.14176e-07	0.341455	996.0	34.0	2.16773	1.1506	1.10141	0.0004232835741511
ACCGCGTTGAACACCATCAGGTTTGAT	CATGATGAATGTCTGCTCCATAGTCAA	(zostera_marina_Chr03_39072641)	2.0	1699.0	0.0011771630370806																				8.34336e-08	0.191894	1699.0	48.0	1.27564	4.16598	4.14832	0.0001173644878934	True	1S53M
ACCGCGTTTTCGGAAGGGAGAGTATCG	GCGTCGCCGGCATGAGAGATGGGAATG	(zostera_marina_Chr03_38523837)	1.0	158.0	0.0063291139240506																				1.56224e-08	0.556466	158.0	20.0	1.4727	0.670886	0.56962	2.319726168492559e-05	True	54M
ACCGCTACACATGGAATTCCACTCTCC	CCTTCTGCAATCAAGTTTGACAGTTTC	(RF_all_CP000407.1/326695-328243_645)	4.0	533.0	0.0075046904315197																				4.49579e-10	0.393094	533.0	11.0	2.36027	1.99062	1.98311	7.429967292177083e-07
ACCGCTACACATGGAGTTCCACTCTCC	TCATATGCACTCAAGAAAAACACTTTC	(RF_all_FN692037.1/1671489-1669926_661)	1.0	417.0	0.0023980815347721																				1.15057e-34	0.899435	417.0	10.0	1.51662	2.41247	2.32614	5.297171111323821e-31
ACCGCTACACCTGGAATTCTACCATCC	TCTCCCAAACTCTAGCTTCCCAGTATC	(RF_all_KB849290.1/1-1451_548)	1.0	166.0	0.0060240963855421																				5.32408e-08	0.704116	166.0	9.0	2.01952	1.23494	1.18072	7.597504769537786e-05
ACCGCTACATGTCACATTCCGCTAACC	TCAGCCTGATTCAAGTCTAACAGTATC	(RF_all_CP002691.1/2499466-2497951_625)	5.0	315.0	0.0158730158730158																				3.34649e-12	0.571154	315.0	11.0	3.33875	3.86349	3.29841	6.3394459282568235e-09
ACCGCTACTATGTCACCGCTGCTACTA	TTCCTCCTTCTACTTTTCTTCTTCATC	(zostera_marina_Chr03_38187137)	1.0	607.0	0.0016474464579901																				6.49483e-14	0.408541	607.0	44.0	1.12339	2.92751	2.92092	1.360528075318572e-10	True	3S51M
ACCGCTATACGCCATGGATCCATCACT	TCCGTACACGAAATCGCCCCATGCTGG	(zostera_marina_Chr04_2490421)	1.0	268.0	0.003731343283582																				3.10887e-06	0.464635	268.0	27.0	1.0744	0.309701	0.294776	0.0038785218932064	True	7M1D47M
ACCGCTATCAAAAACTGCTGCTTCTGC	TTCTTCCTTCTCCTCATATTCCTCTTC	(zostera_marina_Chr01_30606612)	8.0	8054.0	0.0009932952570151																				4.96317e-211	0.386941	8054.0	48.0	1.48993	3.24361	2.83437	1.6733511423106906e-206	True	42M494N12M
ACCGCTCAAGATGGCAGCCTGAACAGC	CGCACCATAGGCAACTGCCTCGTCAGG	(zostera_marina_Chr02_735678)	6.0	10512.0	0.0005707762557077																				3.29034e-19	0.102574	10512.0	48.0	1.2444	1.28558	1.2812	8.952646241216117e-16	True	54M
ACCGCTCCACCCTTTTCTTCACCCCGC	ACATCAAGTTGGAGCAATGGTAGTAGC	(zostera_marina_Chr02_39643711)	1.0	2298.0	0.0004351610095735																				2.06328e-09	0.236325	2298.0	45.0	0.781778	0.153612	0.149695	3.2614610735610824e-06	True	54M
ACCGCTCCACTGGAAATTCCCTTTACC	TCTACTATACTCAAGTCTAATAGTTTC	(RF_all_GU323224.1/72354-73839_591)	3.0	1038.0	0.0028901734104046																				1.07979e-33	0.588729	1038.0	22.0	2.41221	1.93545	1.84393	4.8388878088560085e-30
ACCGCTCTCCTAAAGGGGAGAGGAGGT	GTGGTTCTTCGCAGGTGAAGGGAGGGG	(zostera_marina_Chr01_37544270)	1.0	1402.0	0.0007132667617689																				4.60645e-24	0.378511	1402.0	47.0	1.08131	0.338802	0.319544	1.5239606532660678e-20	True	54M
ACCGCTCTGCCTTAAGCCGCCTCGCTT	CTTTGTTGAGATGCAGGTGAGCAAGTC	(zostera_marina_Chr01_35190137)	2.0	3658.0	0.0005467468562055																				1.34412e-40	0.265628	3658.0	48.0	0.927428	0.226627	0.207764	7.188199652187586e-37	True	54M
ACCGCTGCAATTTCTCGTCGGATCTCT	GGATCTTTGTGATTTTCGACCTCATCT	(zostera_marina_Chr03_31510571)	2.0	1175.0	0.0017021276595744																				7.49077e-09	0.234992	1175.0	35.0	1.30659	0.266383	0.24	1.1379508815170533e-05	True	54M
ACCGCTGCCCACATGGACTACTACTGC	GAACAGAGAGTATTCAGTATCTGGATC	(zostera_marina_Chr01_4959260)	2.0	1143.0	0.0017497812773403																				5.60057e-47	0.485928	1143.0	48.0	1.3414	0.503937	0.496938	3.4700019465462494e-43	True	54M
ACCGCTGCTGCAATCACCCTTTTGATG	CATGAAAACCGTAGATCGGAAGAGCAC	False	1.0	652.0	0.0015337423312883																				2.03637e-14	0.390866	652.0	45.0	1.12664	0.388037	0.384969	4.387952322956569e-11	True	15S39M
ACCGCTGCTGGCAAGGCTGTGTGAATT	GCAGTTGGACAAGGGAAGGTATAGGGC	(zostera_marina_Chr01_36760178)	1.0	1270.0	0.0007874015748031																				2.31843e-48	0.486643	1270.0	47.0	1.10346	0.455906	0.434646	1.4812419006318645e-44	True	31M1D21M2S
ACCGCTTCAGGCGATATCGAACCTTCC	AGAAAGTTCTTTCGTGGGAGAACCCCA	(zostera_marina_Chr06_4047277)	1.0	259.0	0.0038610038610038																				2.79807e-18	0.631447	259.0	25.0	1.44449	0.447876	0.447876	7.310763882545233e-15	True	51M3S
ACCGCTTCCGCACACAGTCCGCATATC	CACCGCCCGTTGTGACTCGCCTTGACT	(zostera_marina_Chr02_37080261)	2.0	1621.0	0.001233806292412																				2.4556300000000003e-44	0.338026	1621.0	34.0	0.9115	0.208513	0.204195	1.433818893378927e-40	True	54M
ACCGCTTCCTCGAAACATGTTGGGTGC	CGTCGGGGTTGGGTTCTTCCAACGTCA	(zostera_marina_Chr01_6215850)	3.0	2337.0	0.0012836970474967																				1.18944e-30	0.314234	2337.0	48.0	1.4735	0.498502	0.48267	4.8882975508843656e-27	True	54M
ACCGCTTGAGCCCCGATAAATCTTCCG	CGAAAGCCGACTAGACCAGTGAGCTAT	False	1.0	595.0	0.0016806722689075																				2.35164e-11	0.369748	595.0	18.0	1.11443	0.240336	0.228571	4.227335870441172e-08
ACCGCTTGGCCAGAGCAATTCGTCGTT	CCATAAATGCTGGGTCCTCGTCTAACA	(zostera_marina_Chr06_9763852)	2.0	2426.0	0.0008244023083264																				1.3120599999999999e-20	0.223082	2426.0	48.0	0.87729	0.197444	0.196208	3.795343401765364e-17	True	54M
ACCGCTTGTGAGGGCCCCCGTCAATTC	CTTTGAGTTTCAGTCTTGAGAACGTAC	(RF_all_LT629794.1/2377424-2375905_879) (mge_aclame_genes_all_0_gene:plasmid:141405_873)	1.0	259.0	0.0038610038610038																				6.55663e-06	0.489596	259.0	16.0	1.60801	0.945946	0.818533	0.0079735893423625	True	54M
ACCGCTTGTGCGGACCCCCGTCAATTC	CTTTGAGTTTCAACCTTGCGATCGTAC	(RF_all_CP011307.1/3292453-3290922_883) (octopus_trinity_TRINITY_DN56421_c2_g1_i16.p1_249) (mge_aclame_genes_all_0_gene:plasmid:146150_846)	6.0	1024.0	0.005859375																				2.57948e-07	0.302206	1024.0	29.0	2.17365	1.625	1.59668	0.0003498506176559	True	54M
ACCGCTTGTGCGGGCCCCCGTCAATTC	CTTTGAGTTTCACTCTTGCGAGCATAC	(Zostera_marina_mitochondrion_NC_035345.1_72875) (RF_all_KK352667.1/16219-17738_873) (zostera_marina_scaffold_70_136598) (octopus_trinity_TRINITY_DN56421_c2_g1_i16.p1_249) (Zostera_marina_chloroplast_NC_036014.1_128838) (TAIR10_Pt_136746) (mge_aclame_genes_all_0_gene:plasmid:141405_873)	652.0	542022.0	0.001202903203191																				0.0	0.230608	542022.0	48.0	1.25071	0.812067	0.784638	0.0	True	54M
ACCGCTTGTGCGGGCCCCCGTCAATTT	TTGAGTTTCGGTCTTGCGACTGTACTC	(Zostera_marina_mitochondrion_NC_035345.1_72875) (RF_all_MNUO01000046.1/3633-2063_924) (zostera_marina_scaffold_360_61091) (octopus_trinity_TRINITY_DN56421_c2_g1_i16.p1_249) (mge_aclame_genes_all_0_gene:plasmid:141405_871)	6.0	364.0	0.0164835164835164																				1.6651e-06	0.377412	364.0	20.0	3.33825	7.93956	3.75549	0.0021225849500785	True	28M2D26M
ACCGCTTGTGCGGGTCCCCGTCAATTC	CTTTGAGTTTCAGCCTTGCGGCCGTAC	(RF_all_CP017761.1/981904-983455_899) (mge_aclame_genes_all_0_gene:plasmid:141405_873)	17.0	7365.0	0.0023082145281737																				3.1093500000000003e-24	0.23755	7365.0	48.0	2.39228	1.99484	1.96864	1.0350010632860884e-20	True	54M
ACCGGAAACTTAACCATGTCATCATCA	GGAAACGCATCGGTCGCGACGACTCCG	(zostera_marina_Chr01_1819588)	1.0	258.0	0.003875968992248																				2.67025e-06	0.425383	258.0	26.0	1.31529	0.348837	0.348837	0.0033498722901807	True	54M
ACCGGAAATCGAAAATCACCTTCTCGA	TCGTGGACTCGGCTGTATCCAGAATCG	False	2.0	1806.0	0.0011074197120708																				1.75218e-12	0.220427	1806.0	48.0	0.961628	0.200997	0.194906	3.3761859701526104e-09	True	35M76N19M
ACCGGAACACTTCCAGCAGATGTTAGT	TCACCATGGCTTGAGGAAGACTACGAT	(zostera_marina_Chr01_36206487)	3.0	3539.0	0.0008476970895733																				2.23224e-22	0.200015	3539.0	48.0	0.794669	0.148064	0.146369	6.929416552300049e-19	True	54M
ACCGGAACCTCTGACTGGCCGAATCCC	CTGATGGGGGCCCGACAATGGTGTAGG	(zostera_marina_Chr01_23834900)	1.0	371.0	0.0026954177897574																				9.27196e-14	0.589089	371.0	14.0	1.41651	0.420485	0.38814	1.9257357624736674e-10
ACCGGAACGCTGTTCGTCTATTTATTT	ATTTATATATTATTATATATACAGTCA	(zostera_marina_Chr05_6675031)	1.0	1251.0	0.0007993605115907																				1.6679900000000002e-23	0.324296	1251.0	46.0	2.05759	3.93605	2.8761	5.405772463058794e-20	True	54M
ACCGGAAGAAGAAGAAGATAGATAGAT	AGATAAATGAAGGAAGGAAGAGAGATC	False	1.0	503.0	0.0019880715705765																				8.20499e-10	0.352077	503.0	42.0	2.23703	3.01193	1.98012	1.3323498464099274e-06	True	20M35N34M
ACCGGAAGAATCCGCCGTTTTCTTTAA	CGTATACGACGACGATAATGCAATCAT	(zostera_marina_Chr01_39556388)	1.0	1763.0	0.0005672149744753																				2.63553e-37	0.388528	1763.0	44.0	1.28013	0.388542	0.377765	1.2991682801058622e-33	True	54M
ACCGGAAGACGCAGTGGGTTGGTGACA	GGTCCAAATACATCACTCCATTCAGAT	(zostera_marina_Chr01_34993335)	1.0	1508.0	0.0006631299734748																				7.798570000000001e-44	0.428008	1508.0	48.0	1.28998	0.492042	0.476127	4.500240896699193e-40	True	50M4S
ACCGGAAGAGGATCGGATTTTCTGGAA	GGTTCGTCTCCGTTGTTGTTGTTTGAG	(zostera_marina_Chr06_24073627)	3.0	4885.0	0.0006141248720573																				4.82531e-146	0.458977	4885.0	48.0	1.2339	2.7652	2.7564	1.062360493246103e-141	True	47M7S
ACCGGAATAATATATATTTCCTTTATT	CCATATAATATTTATCGTGTATGAATA	(zostera_marina_Chr06_27328255)	18.0	30877.0	0.0005829581889432																				6.10453e-212	0.21171	30877.0	41.0	0.90604	1.22535	0.969945	2.069401948267328e-207	True	5S49M
ACCGGAATCTCTCTTTCAGGTGCAGTA	ATATCAATCCTTACAGAAACGATTAGA	(zostera_marina_Chr05_6758585)	9.0	20851.0	0.0004316339743897																				7.725889999999999e-173	0.258381	20851.0	47.0	1.09807	0.301089	0.283392	2.061462052718633e-168	True	54M
ACCGGAATGAACTCCGTCCTTCTCCTG	TTGATAGGCAGGAGTGGACTTCTCAGA	False	1.0	311.0	0.0032154340836012																				1.4612100000000001e-18	0.613492	311.0	13.0	1.60894	0.614148	0.614148	3.866253172029307e-15
ACCGGAATTCATAATCTCATCTGCAAC	ATACAAATCAATAGCTTCCAACGCCGC	(zostera_marina_Chr03_38507918)	2.0	1690.0	0.0011834319526627																				1.6611300000000002e-44	0.465231	1690.0	48.0	1.32757	0.435503	0.405325	9.74248748664611e-41	True	54M
ACCGGACAAAAGACTGATGAGTTTGAT	CATTTTCACCCTTAATTAAAATCTATA	(zostera_marina_Chr06_28335386)	1.0	186.0	0.0053763440860215																				1.35286e-06	0.497602	186.0	18.0	1.66708	0.913978	0.913978	0.0017361444832766	True	54M
ACCGGACATTTCTTTAATAAGATTGTA	CGGTTGAAGGAATTAATATGGTGACAT	False	1.0	1090.0	0.0009174311926605																				4.83266e-104	0.905239	1090.0	20.0	1.51473	0.477064	0.473394	7.129439775353443e-100
ACCGGACCAGTACTTTTCCCTCCACCG	GATCCCGCCGGCAAAGAATGGCCACAT	(zostera_marina_Chr04_3035580)	10.0	8886.0	0.0011253657438667																				1.4669e-168	0.319608	8886.0	48.0	1.16282	2.69795	2.32984	3.80000664353038e-164	True	52M2S
ACCGGACGAGACACCACTAATGCCACC	AAAAATTTTAACATCCTCATCGTTATT	(zostera_marina_Chr03_39660018)	4.0	4468.0	0.000895255147717																				8.80967e-149	0.420741	4468.0	48.0	1.43412	1.05528	1.04051	1.98264827086524e-144	True	53M1S
ACCGGACGCTGTCTGTGCTGACGTAGG	TAACTTCAGACGCGCTCTGGTGGAGGC	(zostera_marina_Chr02_34289337)	2.0	2813.0	0.0007109847138286																				1.1624499999999995e-101	0.463687	2813.0	48.0	1.37201	0.524351	0.514397	1.6686015117019044e-97	True	54M
ACCGGACGGTGAGCTCTGTTCGCCGGA	GTCTCTACATCTCCCAAGTCCGCCGTT	(zostera_marina_Chr05_6203316)	1.0	2214.0	0.0004516711833785																				5.31957e-13	0.248899	2214.0	45.0	0.886284	0.204607	0.19196	1.0577909462843558e-09	True	33M2D21M
ACCGGACTTGGCCGAACCAACCGATGA	TCGTTTTTACTCCGAAGATTGATCCGA	(zostera_marina_Chr02_2932158)	1.0	1290.0	0.0007751937984496																				1.87222e-08	0.209418	1290.0	47.0	0.823896	0.229457	0.175969	2.763077990226423e-05	True	54M
ACCGGACTTTGGTTTTCGAGGTAATCG	CCCAAGTATTTGCTTGAACATGGTTAA	(zostera_marina_Chr04_1741028)	1.0	965.0	0.0010362694300518																				7.507819999999999e-31	0.445037	965.0	46.0	1.33185	0.468394	0.468394	3.1031951852963347e-27	True	54M
ACCGGAGACGGTGGATGAGACGGCCTT	GACGGATCACTAACAACAGCAGCCCAC	(zostera_marina_Chr03_936362)	2.0	1750.0	0.0011428571428571																				1.98283e-47	0.431673	1750.0	48.0	1.25964	0.529714	0.514286	1.240468182970364e-43	True	54M
ACCGGAGAGAAGAACACCAAAAGGGAC	GTCGGTCATGAGCCATTTGATAACAGC	(zostera_marina_Chr03_21505405)	1.0	1038.0	0.0009633911368015																				1.38224e-29	0.535398	1038.0	37.0	1.37576	0.594412	0.586705	5.499404099260846e-26	True	54M
ACCGGAGAGAAGTGGCCGGCCGGATTA	GAAGAAGGTAACTGCATAAAAGAGGTG	False	4.0	330.0	0.0121212121212121																				4.124e-06	0.401014	330.0	26.0	2.99772	8.39697	7.28182	0.0050960100241378	True	16M16752N38M
ACCGGAGATATTGGATACGTTGACGAC	CGTGACGAGATCTTCATTGTTGATAGA	(zostera_marina_Chr06_1277441)	1.0	463.0	0.0021598272138228																				1.5912e-20	0.648627	463.0	25.0	1.22843	0.5054	0.492441	4.586351265103888e-17	True	54M
ACCGGAGATGGTTTTTGCGACTGATGT	TGCTGCATACTGGACAGAAGTGATCAC	(zostera_marina_Chr03_3279258)	14.0	27705.0	0.0005053239487457																				2.40632e-33	0.147544	27705.0	48.0	0.493695	0.069482	0.0608193	1.068168303792834e-29	True	54M
ACCGGAGCCTTTGCAACTACTGTTGCT	CGGGCCTCGAGATCGAAGAGCACACGT	False	1.0	1042.0	0.0009596928982725																				9.39912e-37	0.969335	1042.0	6.0	1.02489	0.28215	0.235125	4.568129810474759e-33
ACCGGAGCTCAACATCGTAGCGTAGGA	TCCATTGTAGTTTCCGGTCACCAGATC	(zostera_marina_Chr06_21496747)	2.0	2102.0	0.0009514747859181																				3.18369e-44	0.362201	2102.0	37.0	1.31862	0.360133	0.356803	1.853558589557261e-40	True	52M2S
ACCGGAGCTGATGATGTTGTTGCGGTT	GGCGAGTGGTGCTCCGTTGTCGATCCG	(zostera_marina_Chr04_5640776)	1.0	1123.0	0.0008904719501335																				9.74845e-09	0.215928	1123.0	45.0	0.787987	0.194123	0.138023	1.4689150951881264e-05	True	25M1D29M
ACCGGAGGCGCTCGAAGCGCTCCTGGT	CCGCGTCGGCCAGGAGGCCGAGCCGGG	False	1.0	313.0	0.0031948881789137																				3.7343e-19	0.670776	313.0	11.0	2.13731	0.469649	0.469649	1.0137201378577297e-15
ACCGGAGGTGGTGGAGGCGATTTATAT	TAGTACCAATGATGATGAGGTGGTGGC	(zostera_marina_Chr02_1862794)	1.0	1207.0	0.0008285004142502																				2.46478e-14	0.229677	1207.0	30.0	0.938191	0.211268	0.184756	5.287957667445832e-11	True	53M1S
ACCGGAGTAGATTCGATCCCTTCTTTC	TCTCTCGACCAGAGAATAGGCGGAGAT	False	2.0	1740.0	0.0011494252873563																				8.33777e-14	0.250301	1740.0	48.0	1.11099	0.32069	0.277011	1.7359679859410764e-10	True	4S32M81N18M
ACCGGAGTGACATCTCTCCAATGTCCA	GAACAGAAAATGGCATAAGCATCGGCG	(zostera_marina_Chr04_9692364)	1.0	469.0	0.0021321961620469																				6.29101e-15	0.509493	469.0	38.0	1.69028	1.01279	1.01279	1.3934233804932423e-11	True	54M
ACCGGAGTGGAAGAAGCCGAAGGAGAG	GAGGGAGATGGCTGGGGCGGCATTGAT	(zostera_marina_Chr01_10436006)	3.0	5378.0	0.0005578281889178																				6.91686e-25	0.178848	5378.0	48.0	0.680515	0.121607	0.105615	2.3576289524691835e-21	True	54M
ACCGGAGTTCCTTGAGATTCCGGGAAA	GATTGCCTCTCCACGACATTCCTCCAA	(zostera_marina_Chr01_39648923)	10.0	10619.0	0.0009417082587814																				7.33474e-26	0.124084	10619.0	48.0	1.73827	0.679537	0.664846	2.5876411660124534e-22	True	1S53M
ACCGGAGTTGTTGCCGCAACCTTCGAC	AGGGCACATTCCACGACCACGAGCGAT	(zostera_marina_Chr01_26987916)	1.0	928.0	0.0010775862068965																				8.89229e-16	0.416049	928.0	42.0	1.25717	0.411638	0.398707	2.0587122668688694e-12	True	54M
ACCGGAGTTTCCTCCTCCGTGGAGGGC	GGAGGCGGTGCTTGGTCTGCCTCATCG	(zostera_marina_scaffold_19_355338)	8.0	10628.0	0.0007527286413248																				2.2834400000000002e-63	0.230321	10628.0	42.0	0.964643	0.203237	0.185924	1.9316266190527608e-59	True	54M
ACCGGATACCCATAAAAATTATTTAAA	AATAAGGCCCACGTAGTACGGGAGATT	False	1.0	1598.0	0.0006257822277847																				1.27287e-17	0.2749	1598.0	48.0	0.982942	0.297872	0.272841	3.2243643424481526e-14	True	54M
ACCGGATATTTTCAAACACCACCAGAC	GATGGTGACGGAGACGGCGACGGTGAC	(zostera_marina_Chr05_29952842)	3.0	2570.0	0.0011673151750972																				4.08258e-43	0.542541	2570.0	48.0	1.23635	1.06926	1.06654	2.3157850476049908e-39	True	54M
ACCGGATCACTAAGCCCGACTTTCGTC	TCTGCTCGACTTGTCTGTCTCGCAGTC	(RF_all_GL878520.1/3109-179_2379) (mge_aclame_genes_all_0_gene:plasmid:134557_2297)	4.0	418.0	0.0095693779904306																				2.16213e-16	0.581517	418.0	12.0	2.77179	1.62201	1.61483	5.161929339613482e-13
ACCGGATCACTATGACCTACTTTCGTA	CCTGCTCGACTTGTTGGTCTCGCAGTC	(RF_all_CP000482.1/1354718-1357668_2394) (octopus_trinity_TRINITY_DN48102_c0_g1_i10.p1_357)	4.0	218.0	0.018348623853211																				5.0762e-10	0.710864	218.0	8.0	2.92868	1.23394	1.23394	8.358845784641532e-07
ACCGGATCACTATGACCTGCTTTCGCA	CCTGCTCGCGCCGTCACGATCGCAGTC	(RF_all_MKZW02000001.1/2622487-2619587_2342)	3.0	653.0	0.004594180704441																				1.94426e-25	0.747696	653.0	19.0	2.69711	3.06279	2.81317	6.758805890654628e-22
ACCGGATCATTCAAAAGAAAGAATTGA	ACAAACCATAATCCATTGCCCCTTAAG	(zostera_marina_Chr02_37586306)	1.0	931.0	0.0010741138560687																				1.7579100000000002e-23	0.410745	931.0	46.0	1.35361	0.581096	0.552095	5.691817309992995e-20	True	54M
ACCGGATCCCGCCGGCAAAGAATGGCC	ACTTCCGGCAGAGCAGGAGGCAAGGGG	(zostera_marina_Chr04_3035603)	4.0	6449.0	0.0006202512017367																				0.0	0.579483	6449.0	43.0	1.26834	2.41355	1.81641	0.0	True	54M
ACCGGATCTTACATTAATCCTACGGTA	AATATGATCACAGATGCACCAGATTGA	(zostera_marina_Chr01_42465642)	1.0	943.0	0.0010604453870625																				1.64432e-06	0.171107	943.0	35.0	0.633367	0.152704	0.128314	0.002096902011952	True	54M
ACCGGATTTGTATGGAAGGGGAACATG	TCAGTTTATCCACCACACGGTGTGTGA	(zostera_marina_Chr04_29694461)	1.0	682.0	0.001466275659824																				1.26079e-19	0.506888	682.0	36.0	1.18212	6.44721	5.58944	3.495508759923604e-16	True	54M
ACCGGCAACAAGTAACTCCTCGTATCT	TTCCGTCAGCCCTAACCGTTCTTCATC	False	3.0	2262.0	0.0013262599469496																				5.90822e-12	0.14572	2262.0	46.0	0.89795	0.168435	0.15473	1.1025471411614986e-08	True	15M98N39M
ACCGGCAAGATTCTTGTACATCTCTCG	ATAATTTCCAGTTCCCTTCTTTAATAA	(zostera_marina_Chr03_36560066)	3.0	2967.0	0.0010111223458038																				2.8744100000000004e-24	0.227064	2967.0	48.0	1.00295	0.228177	0.214695	9.580037437511984e-21	True	43M11S
ACCGGCAAGCATATTTTGATGATTTGC	CAAGGGTTCGATCTCTTGGGCCGTGGA	(zostera_marina_Chr01_282713)	1.0	865.0	0.0011560693641618																				4.97471e-26	0.404928	865.0	43.0	1.09164	0.403468	0.403468	1.7651814656971812e-22	True	54M
ACCGGCACAGGGAGCGTGAAGTTGAAC	GTGACGACAGATGGCGGACTTCAAGTA	(zostera_marina_Chr05_23397730)	1.0	528.0	0.0018939393939393																				2.6879e-18	0.491975	528.0	39.0	1.04376	0.348485	0.348485	7.027654078727141e-15	True	54M
ACCGGCACCAATTCCCTGGATCTTATG	GGGACCAGGTTTTCCTCCGGAAAGACC	False	5.0	4919.0	0.0010164667615368																				1.50805e-160	0.407696	4919.0	48.0	1.67617	0.527953	0.502338	3.6870896480384716e-156	True	2S20M88N32M
ACCGGCACCGCCGTCCGCCGCCAGACG	CCAGCGCACACGCTCTAGAAACAAAAC	(zostera_marina_Chr05_31960897)	1.0	679.0	0.0014727540500736																				7.8823e-30	0.509998	679.0	43.0	1.16444	3.28866	2.87776	3.159201205423919e-26	True	54M
ACCGGCACCGGAGATCTCCTTGGGAAG	ATGACCTGTGAACTGGTTATCTTCCCA	(zostera_marina_Chr05_29522581)	1.0	257.0	0.0038910505836575																				9.47591e-07	0.432365	257.0	27.0	1.21693	0.412451	0.412451	0.0012307627372011	True	48M6S
ACCGGCACTTTTGGAGCGGCAAGCGCA	GCTTCCAAAGCGGAATACTTTGCTACA	(zostera_marina_Chr06_20527945)	1.0	811.0	0.001233045622688																				3.4505500000000004e-26	0.435708	811.0	44.0	1.31077	0.442663	0.442663	1.2308379492543241e-22	True	54M
ACCGGCAGCATATACGTACTGATTACT	GACAGATCGATCGAATGGTTGGTTGTC	(zostera_marina_Chr04_31694975)	24.0	43459.0	0.0005522446443774																				7.92813e-73	0.101839	43459.0	48.0	0.523448	0.111369	0.107181	7.79826173222416e-69	True	54M
ACCGGCAGTCTCCCTAGAGTTCCCACC	ATTACGTGACGGCAACTAGGGACAAGG	(RF_all_AM286690.1/530914-532455_1112)	2.0	1788.0	0.0011185682326621																				8.22634e-25	0.416622	1788.0	27.0	1.64516	0.688479	0.611298	2.7965847326367278e-21
ACCGGCATAGCCTGTGAGTTTTGACCT	ATTAAGGAGGAGGAGGAGGAGGAAGAA	(zostera_marina_Chr01_9612784)	1.0	1393.0	0.0007178750897343																				1.32984e-41	0.339671	1393.0	48.0	1.26308	0.984925	0.963388	7.276371923278968e-38	True	1S53M
ACCGGCATCGACGTGTCCGCAGACGAC	GAGAGAGAGATGTTCTTTAGATCGGAA	False	1.0	222.0	0.0045045045045045																				1.24421e-15	0.680059	222.0	13.0	1.24977	1.52252	1.48198	2.8583897602316964e-12
ACCGGCATGATAAGGAAGTAGAAGAAA	ACAAAAGCTCCTGATTGTATAAGCACT	(zostera_marina_Chr03_38793452)	1.0	380.0	0.0026315789473684																				4.82922e-12	0.417606	380.0	34.0	1.25533	0.528947	0.515789	9.061507799019613e-09	True	54M
ACCGGCATTCAACCGCAGGGTTCAATT	AAGCACCCCCGAGTTCTTACCCATTTA	(RF_all_CM000615.1/42656-39384_999)	1.0	333.0	0.003003003003003																				6.760910000000001e-18	0.557666	333.0	15.0	1.37526	0.48048	0.438438	1.735507840196452e-14
ACCGGCATTCGGAGTTTGGCTGACGTC	AGTAACCTGGTGGGGCCCATCGGCCAT	(RF_all_AXCY01000171.1/3312-206_950)	6.0	187.0	0.0320855614973262																				1.00729e-07	0.589094	187.0	11.0	3.66215	5.85027	5.73797	0.0001408462283964
ACCGGCCAGTACCCAGTAAAGTAAGAA	GGAAACAAAAGCAACAACAGGGAAAAG	(zostera_marina_Chr05_906492)	1.0	1154.0	0.0008665511265164																				4.60563e-40	0.441341	1154.0	48.0	1.2802	0.442808	0.431542	2.431294081845972e-36	True	54M
ACCGGCCATGTGGGCTCCTTGCATGAC	AACGTACATGATGTAGTTGTTGGCCAT	False	1.0	597.0	0.0016750418760469	-	DUF3330	PF11809.11	1.1	13.3	1.0	1.1	13.3	1.0	1.0	1.0	0.0	0.0	1.0	1.0	1.0	0.0	-	-2.0	4.1514e-25	0.610814	597.0	18.0	1.28772	1.06868	1.03518	1.426212360862305e-21
ACCGGCCATTGTAGCATGCGTGAAGCC	CAAGACATAAGGGACATGATGATTTGA	(RF_all_CP001964.1/1839302-1840821_1171)	1.0	493.0	0.0020283975659229																				1.1421e-06	0.281825	493.0	16.0	1.63397	1.18256	1.1501	0.001474292308718
ACCGGCCGCTTGTAGCACTTGGTTTTA	TTTAATGAAAAATGCCTTTGCACCCTT	(zostera_marina_Chr04_10470400)	8.0	2046.0	0.0039100684261974																				3.93839e-12	0.16229	2046.0	43.0	1.52344	0.271261	0.263441	7.428553711113625e-09
ACCGGCCGTCTCCCCAACTTGAGCTGC	ACCTCGTTCTAATACCCCCTTCATACC	(zostera_marina_Chr06_21495152)	5.0	1485.0	0.0033670033670033																				2.45172e-55	0.540874	1485.0	27.0	1.86924	0.453199	0.451852	1.7981228710105455e-51	True	54M
ACCGGCCTTGAACCAAACGGCCTCGCC	GAAATTCACTCCGTTACGTGCGAGTAA	(zostera_marina_Chr04_27953553)	2.0	3073.0	0.0006508298080052																				1.16716e-154	0.711969	3073.0	30.0	1.36039	0.54507	0.513179	2.7394275082346975e-150	True	54M
ACCGGCCTTGAACCAAACTGCCTCGCC	GAACTTCACTCCGTATCGTCAAGCAAT	(zostera_marina_Chr04_29404578)	5.0	11281.0	0.0004432231185178																				1.45395e-54	0.169856	11281.0	43.0	1.64394	2.33889	0.864374	1.05087843130821e-50	True	54M
ACCGGCCTTGACAATTCTCGCTCTTGC	CGTCTCAGTGAATCGAAGGGCGATAAT	(zostera_marina_Chr04_3402925)	2.0	1922.0	0.0010405827263267																				6.385350000000001e-56	0.412089	1922.0	48.0	1.31812	0.504162	0.50052	4.737817612671455e-52	True	54M
ACCGGCCTTGGCGACGTTACGGGCGTA	GTTGGCATCCTTAGCCGTCTGCTGATC	False	2.0	1922.0	0.0010405827263267																				2.42219e-07	0.188676	1922.0	7.0	1.1327	0.276275	0.247138	0.0003292024979572
ACCGGCCTTGGCGTCAAAGATACTTGA	CCTGCTGTCGCCAAAGAAATCGGTGGA	False	2.0	1420.0	0.0014084507042253																				7.97629e-16	0.300248	1420.0	48.0	1.17436	0.348592	0.344366	1.851201046045101e-12	True	1S27M84N26M
ACCGGCGAAGTCCAAAGGCTTGCACTT	CTCCCCCATGAGGATGGTATTCTTCCA	(zostera_marina_Chr01_4420021)	7.0	9963.0	0.0007025996185887																				3.99762e-15	0.135257	9963.0	48.0	0.748888	0.126769	0.104487	8.945476604281314e-12	True	54M
ACCGGCGACACGGTATCCCTCAATGGC	TCCCATGAGCATCACCTGGGTAGCCCA	(zostera_marina_Chr04_28025874)	2.0	433.0	0.0046189376443418																				3.75752e-10	0.474493	433.0	29.0	2.12723	1.04157	1.03464	6.241032313129507e-07	True	54M
ACCGGCGAGAGATAGTTAGAATAACAA	GTCCTCGATCATTGGAATGTCATCAAA	(zostera_marina_Chr02_37137361)	7.0	10885.0	0.0006430868167202																				8.11979e-24	0.117078	10885.0	48.0	0.661031	0.109876	0.0953606	2.6612346448909502e-20	True	54M
ACCGGCGATCTGGGCTGTTTCCCTCTC	GACCACCGGAGCTTATCCCCCGCAGTC	(RF_all_CP001829.1/620725-623808_1040)	1.0	256.0	0.00390625																				4.14383e-09	0.481231	256.0	11.0	2.02248	5.75391	1.91016	6.412974792126547e-06
ACCGGCGATGATGGGATTTGGGTCACA	ACAACATTGGAAGAGAGTTACATGGGC	(zostera_marina_Chr05_18003221)	1.0	266.0	0.0037593984962406																				3.22278e-17	0.62939	266.0	20.0	1.52597	0.43985	0.43985	8.00549353400783e-14	True	54M
ACCGGCGATGGCCAAGAACTCGTCTTC	GGAAGGTGACCATGAACTTACTAGCCA	(zostera_marina_Chr06_23220465)	1.0	623.0	0.0016051364365971																				4.65651e-24	0.444665	623.0	42.0	1.28288	0.425361	0.425361	1.540209463674118e-20	True	54M
ACCGGCGATTACTAGCGATTCCACCTT	CATGCACGCGAGTTTCAGCCTGCAATC	(Zostera_marina_mitochondrion_NC_035345.1_54498) (RF_all_CP003620.1/5224916-5223426_1252) (zostera_marina_scaffold_1969_3346) (Zostera_marina_chloroplast_NC_036014.1_128424) (TAIR10_Pt_136332)	1.0	1122.0	0.0008912655971479																				1.43539e-45	0.419984	1122.0	16.0	1.02508	0.622995	0.604278	8.622032388218737e-42
ACCGGCGCATGCATCGCCTCCATGACC	TGCTCCACCGCTCCAGGCACGAGTGGG	(zostera_marina_Chr05_7046033)	1.0	710.0	0.0014084507042253																				1.64612e-14	0.410956	710.0	45.0	1.18902	0.321127	0.307042	3.565290494953628e-11	True	54M
ACCGGCGCCGAAGCTCCCACTTATTCT	ACACCCTCTATGTCTTTTAACAATGTC	(RF_all_FO082054.1/1382308-1378936_2412)	2.0	1814.0	0.0011025358324145																				3.0891000000000003e-19	0.583326	1814.0	6.0	0.679414	0.116318	0.0992282	8.415338525671216e-16
ACCGGCGGAGTCCCTTCCATTCTTCGT	GCTTCCCGCCCCGTTCTTGTGCGCGGC	(zostera_marina_Chr01_41718312)	8.0	4091.0	0.0019555120997311																				3.43324e-24	0.189739	4091.0	47.0	1.46886	0.281594	0.255439	1.1411141367831555e-20	True	53M1S
ACCGGCGGCGTGTGCTCCGGTATGTCG	GTGGTTTGGGAAGTTAAGTCTTGAGCA	(zostera_marina_Chr01_33929042)	7.0	4134.0	0.0016932752781809																				1.35317e-155	0.489372	4134.0	48.0	1.63459	0.487421	0.472908	3.19885009474878e-151	True	50M4S
ACCGGCGGGAAGATTCTTTCTTGTGCC	GAAACGCGGCAGTTCGTCCACGCCGTT	(zostera_marina_Chr01_38663936)	1.0	673.0	0.0014858841010401																				4.21059e-19	0.393134	673.0	39.0	1.27292	0.369985	0.344725	1.1405372888031938e-15	True	25M1D29M
ACCGGCGGGGCATGGGTTGCCCAAGGA	GACCGACGGGTCGTGGATTGGCCGTTA	False	2.0	953.0	0.0020986358866736																				1.78815e-19	0.430936	953.0	32.0	1.30683	0.26128	0.26128	4.922883594111195e-16	True	54M
ACCGGCGTAAGACTTGCTGGATCGTGA	TATGTTGTTGGCATCTATGGCTATGAT	(zostera_marina_Chr01_23241762)	1.0	1017.0	0.0009832841691248																				5.10808e-06	0.202748	1017.0	44.0	0.758884	0.136676	0.133727	0.0062667388671987	True	54M
ACCGGCTCCAATTTCAACCATGGCTTT	TACGCTCTCTTCCTCCTTGCCTAAAAC	(zostera_marina_Chr03_30074717)	1.0	480.0	0.0020833333333333																				3.25958e-20	0.573973	480.0	38.0	1.28218	0.466667	0.466667	9.2722471402044e-17	True	54M
ACCGGCTCCATACGAAACTGCCACCGG	ATGCCGAGGACGGTACTGGTTCTTCTT	(zostera_marina_Chr05_28651489)	2.0	1487.0	0.0013449899125756																				6.13315e-22	0.311219	1487.0	47.0	1.22858	4.21453	3.05716	1.8718375800151428e-18	True	54M
ACCGGCTTCAGAGTCAACTTCAGGTAG	GACGGCGGAGGAGGTAGAGGAGGGAGA	(zostera_marina_Chr02_4429664)	1.0	1085.0	0.0009216589861751																				1.00489e-30	0.493454	1085.0	32.0	1.04104	0.320737	0.314286	4.1380607236175316e-27	True	54M
ACCGGCTTTCAACGGACAACCCATGAA	CAACTCCGACGTCTTTGCTCAAGACAC	(zostera_marina_Chr01_25737699)	5.0	7258.0	0.0006888950124001																				4.15496e-241	0.508845	7258.0	48.0	1.42924	0.461146	0.448195	1.6413633044452243e-236	True	54M
ACCGGGAAACTGTACCCAGGACGATTT	GCTGACATAGGAGTATTGACATATAGG	(zostera_marina_Chr03_31260625)	3.0	4055.0	0.0007398273736128																				3.62364e-10	0.144813	4055.0	48.0	0.636176	0.109988	0.10111	6.024958432006306e-07	True	54M
ACCGGGAAATTTGAGAATCTCGAAAGA	AGATGGACGACCAAATAGGGAAGGAGT	(zostera_marina_Chr06_2733926)	1.0	2031.0	0.000492368291482																				1.04498e-12	0.21308	2031.0	48.0	0.740369	0.144264	0.134417	2.0409852410892714e-09	True	54M
ACCGGGAAGAACAAGTCGAACTGCAGT	CTGGGTCTCTCTAGATGTAATCGTCGG	(zostera_marina_Chr06_6178982)	4.0	8495.0	0.0004708652148322																				1.88072e-35	0.158293	8495.0	48.0	0.680857	0.136433	0.120541	8.838932655174347e-32	True	54M
ACCGGGACCGACTGACGTAGAGGGGAA	CCGAATTACGAACGTGGTACGCAGAGA	(zostera_marina_Chr02_39047289)	1.0	937.0	0.0010672358591248																				2.66015e-18	0.379394	937.0	42.0	1.05841	0.27428	0.27428	6.956681210891727e-15	True	54M
ACCGGGAGAAGCACCTGGTGGTTCTGC	TGCTGCTGGGAGGGCAGCTGTGATGAT	(zostera_marina_Chr06_23597023)	1.0	1317.0	0.0007593014426727																				1.10457e-21	0.289368	1317.0	34.0	0.852675	0.209567	0.196659	3.337143078052549e-18	True	5S49M
ACCGGGAGAATGATCGTCGGAAAACCG	CCTTTATAGATCGAAGAGCACACGTCT	False	1.0	398.0	0.0025125628140703																				3.06127e-25	0.666247	398.0	14.0	1.51149	0.51005	0.386935	1.0562533862110856e-21	True	35M19S
ACCGGGAGCACCTTGTTGATTTTGGTC	GTAGTAACTCATACTAGGATGAAGAAT	(zostera_marina_Chr05_21750974)	5.0	9373.0	0.0005334471353888																				0.0	0.482865	9373.0	48.0	1.71622	0.567268	0.553825	0.0	True	54M
ACCGGGAGGCATTCCCCTTCCAAAGAA	AGCAAGATTAACATGTGGCGCTACCAT	(zostera_marina_Chr05_23397288)	3.0	3503.0	0.0008564087924636																				2.50073e-10	0.162819	3503.0	48.0	0.701902	0.125607	0.119897	4.205339713746392e-07	True	54M
ACCGGGAGGGTTGCAGGTGTGGGTGTG	GGTACATGCCCGTGTGTCTCTGGAGAC	(zostera_marina_Chr01_41963223)	1.0	1233.0	0.0008110300081103																				1.16669e-11	0.254599	1233.0	48.0	1.0983	0.303325	0.302514	2.1373101071596745e-08	True	54M
ACCGGGAGTGCGAATAAGTCACGCCGC	AGGGTTTTCAAGGAGCGTCGAGGGCGC	False	1.0	211.0	0.0047393364928909																				1.09949e-17	0.777994	211.0	11.0	1.54896	0.919431	0.829384	2.7935799255468768e-14
ACCGGGATATGAGATTCATTCAAGGCC	TGAGATGCACAAAGTTCCTTCATGAGG	False	1.0	938.0	0.0010660980810234	-	RHH_9	PF19839.2	2.7	11.8	0.0	2.8	11.8	0.0	1.0	1.0	0.0	0.0	1.0	1.0	1.0	0.0	-	-2.0	2.31918e-26	0.467393	938.0	45.0	1.28727	0.534115	0.529851	8.320878036745768e-23	True	28M75N26M
ACCGGGATCCACTGTGCAGGATCTTCC	TTCACTAATGAAATTTCATAAAAAGAT	(zostera_marina_Chr01_4989717)	1.0	1295.0	0.0007722007722007																				2.9028999999999998e-39	0.458042	1295.0	48.0	1.17409	0.439382	0.427799	1.502520688886411e-35	True	54M
ACCGGGATGATGCATACATTCCGATGA	TCGTCTCCTATCGACAAATGATAAGCA	False	5.0	8217.0	0.0006084945843981																				6.95643e-139	0.300876	8217.0	48.0	0.98286	0.266521	0.223318	1.4405828735840897e-134	True	13M83N41M
ACCGGGATGCGTCGTCGGGGAACACAT	GCACGTTCTCCGCTGCAGTTGCGGAAT	(zostera_marina_Chr01_38938852)	2.0	2422.0	0.0008257638315441																				2.83488e-16	0.23159	2422.0	47.0	0.973831	0.209331	0.206441	6.730443631647468e-13	True	54M
ACCGGGCAGGCATCACACCCTATACGT	CCACTTTCGTGTTTGCAGAGTGCTATA	(RF_all_CR543861.1/1662823-1665712_1775) (mge_aclame_genes_all_0_gene:plasmid:139559_1772)	2.0	485.0	0.0041237113402061																				4.69883e-12	0.628312	485.0	13.0	1.82835	1.38351	1.33402	8.823151371227738e-09
ACCGGGCAGGCGTCACACCCTATACGT	CCGCTTTCGCGTTAGCAGAGTGCTGTG	(RF_all_CP000285.1/559506-562393_1772) (mge_aclame_genes_all_0_gene:plasmid:139559_1772)	9.0	3396.0	0.0026501766784452																				3.11765e-32	0.2676	3396.0	47.0	1.64622	0.752356	0.627208	1.340939936262727e-28
ACCGGGCAGGCGTCACACCGTATACGT	CATCATTCGATTTTGCACAGTGCTGTG	(RF_all_CR354532.1/2010231-2007298_1816)	1.0	435.0	0.0022988505747126																				1.57404e-16	0.733901	435.0	10.0	1.62442	1.24368	1.2046	3.784609184666878e-13
ACCGGGCAGGCGTCAGACCCTATACGT	CGTCTTACGACTTCGCAGAGCCCTATG	(RF_all_CP014327.1/1022184-1019352_1744) (mge_aclame_genes_all_0_gene:plasmid:134557_1749)	14.0	1566.0	0.0089399744572158																				4.4899e-07	0.20842	1566.0	40.0	3.00775	2.7484	2.15964	0.0005975398124871
ACCGGGCAGGCGTCAGCCCCTATACGT	CATCTTACGATTTTGCAGAACCCTGTG	(RF_all_AYZE01000004.1/3119-201_1808)	1.0	233.0	0.0042918454935622																				1.19176e-08	0.937474	233.0	3.0	1.118	0.60515	0.463519	1.784595728449462e-05
ACCGGGCAGGCGTCAGTCCGTATACAT	CAACATAAGTTTTCGCACGGACCTGTG	(RF_all_JH815193.1/1-2539_1426)	10.0	913.0	0.0109529025191675																				3.89835e-07	0.409271	913.0	24.0	3.23888	3.28368	1.86637	0.0005212944350047
ACCGGGCAGTGCCATTGGCATGACAAC	CCGAACACCAGTGGTTCATTCACTCCG	(RF_all_CP011254.1/3000519-3003426_2671)	1.0	325.0	0.003076923076923																				3.71668e-18	0.70326	325.0	7.0	1.00836	0.507692	0.48	9.659346026263288e-15
ACCGGGCCGGTTCGGTCCATGGGCCGC	GGTCCGCGGTCCCTGGTACCTCCAGCA	(zostera_marina_Chr05_2446500)	41.0	11038.0	0.0037144410219242																				5.37894e-103	0.195482	11038.0	48.0	1.69221	0.41647	0.405599	7.839258454261914e-99	True	54M
ACCGGGCTCGCTCGCGCTTGCTGACAT	ACCTTCACTCGCGGTCAGGCAGCTTTC	(zostera_marina_Chr06_486144)	2.0	1714.0	0.0011668611435239																				9.89224e-10	0.267078	1714.0	48.0	1.74943	0.672695	0.669195	1.5978400549066632e-06	True	54M
ACCGGGGAACTCACCAGTAAGGTACGA	TGGGGATTCACCAGAAAATGGACCCAA	(zostera_marina_Chr04_27995630)	28.0	25487.0	0.0010985992859104																				1.18934e-73	0.143157	25487.0	48.0	1.38128	1.44807	1.4394	1.1838491636230704e-69	True	54M
ACCGGGGAGAATGTCTTTCTGAAAGTC	TCTCTCTGCCCTCTCTTCTTACCTTGG	(zostera_marina_Chr03_4057423)	1.0	1047.0	0.0009551098376313																				1.7502e-23	0.409781	1047.0	48.0	1.45211	0.557784	0.547278	5.667369646454146e-20	True	31M1D23M
ACCGGGGAGCCTGAGCCCCACTTATTA	AAATCACACACACGATACATACATAAT	(zostera_marina_Chr05_7586651)	1.0	1991.0	0.0005022601707684																				3.95055e-103	0.541654	1991.0	47.0	1.20903	2.97539	2.12004	5.768486162422233e-99	True	38M4D16M
ACCGGGGCTTCGATCAAGAGCTTCGCG	TTGCTGCTAACCCCATCAATTAACCTT	(RF_all_AAOH01000019.1/3114-226_1830)	2.0	462.0	0.0043290043290043																				6.465970000000002e-18	0.730651	462.0	18.0	1.78799	9.32684	2.19481	1.661411130112522e-14
ACCGGGGGTGAGAATAAAACACGTCCA	TGGGATTTTCAAGGGCAGTCGAGAGCG	(RF_all_FN649753.1/4329-997_1755)	2.0	935.0	0.002139037433155																				1.20577e-11	0.266323	935.0	16.0	1.13494	0.53369	0.46738	2.2069283403931168e-08
ACCGGGGTACTACTGCTGTCTGGTGAT	AAAGAAACAATGCTCCAAATGTCAGTG	False	3.0	1055.0	0.0028436018957345																				1.35737e-20	0.305774	1055.0	44.0	1.28866	0.939336	0.803791	3.92388534243635e-17	True	28M182N26M
ACCGGGGTAGAGTGGGTCCTCGATCTC	TCCAAGAGCTCCACCGGCTACACGGTA	(zostera_marina_Chr04_27995978)	6.0	1697.0	0.0035356511490866																				5.1522e-38	0.341228	1697.0	45.0	2.17238	0.570418	0.558633	2.5838000672518712e-34	True	1S53M
ACCGGGGTATCTAATCCCGTTCGCTCC	CCTAGCTTTCGCGTCTCAGCGTCAGAA	(RF_all_CP019082.1/7445756-7444236_725)	3.0	206.0	0.0145631067961165																				1.56241e-09	0.635965	206.0	11.0	3.77736	3.08738	3.08252	2.489698551565344e-06
ACCGGGGTGGAATGGGATATCAGGCCC	GCCGGTGATCTCTACAGCAACCCCTCC	(zostera_marina_Chr06_26701590)	24.0	24719.0	0.0009709130628261																				0.0	0.415118	24719.0	48.0	1.5106	0.540596	0.529552	0.0	True	54M
ACCGGGGTTAGAAAGAAAGCTTTGATC	GTAGGCTGAGTTATCCATTTGCGGGGG	(zostera_marina_Chr05_8468550)	1.0	328.0	0.0030487804878048																				2.07753e-09	0.468598	328.0	27.0	1.12471	0.432927	0.411585	3.2833096185927167e-06	True	54M
ACCGGGTAAGGAGCGGCGAATCTTGGA	TCAACGACTATCAAGGGACCGCATGCG	(zostera_marina_Chr01_24103462)	14.0	20522.0	0.0006821947178637																				0.0	0.25849	20522.0	48.0	1.31136	0.375305	0.361904	0.0	True	54M
ACCGGGTTTCAAATTCTCATTAAACAA	AGCGAAAACATACGCCTTCCCTATTGT	(zostera_marina_Chr04_3037883)	1.0	356.0	0.0028089887640449																				6.29384e-08	0.41452	356.0	32.0	1.66803	0.617978	0.452247	8.9320914118177e-05	True	54M
ACCGGTAAGAGCAGCTAAAATCCCAAA	CCTAAGAAAACCCCAAGACTTATTCGA	(zostera_marina_Chr01_1444117)	1.0	436.0	0.0022935779816513																				6.58872e-11	0.373483	436.0	41.0	1.43011	0.422018	0.422018	1.1509831372274936e-07	True	54M
ACCGGTACACCAGAGGTTCGTCCACTC	AGGTCCTCTCGTAATAGGAGCAGCCCC	(RF_all_CP022278.1/1107525-1104638_2626)	2.0	249.0	0.0080321285140562																				3.54531e-06	0.472458	249.0	11.0	2.18647	1.43775	1.32932	0.0044035286173357
ACCGGTACACCCTCCTTGATTCCGATC	GGATGATCGACTGGGTCGCCCTCTTCT	(zostera_marina_Chr01_35097731)	1.0	602.0	0.0016611295681063																				3.99675e-12	0.385144	602.0	40.0	0.998599	0.310631	0.289037	7.535652177143048e-09	True	54M
ACCGGTACCAGATAAAATCCTCCCTTC	GAACGTCAGAATACTATCGGCAAACAG	(zostera_marina_Chr05_2285384)	176.0	268835.0	0.000654676660405																				0.0	0.102605	268835.0	48.0	1.25534	0.312452	0.297093	0.0	True	53M1S
ACCGGTACTATTTCCGTTCCCGTTCTT	CATGGATAGGCATCTCTCCCATGTCTT	(zostera_marina_Chr05_5742535)	8.0	10773.0	0.0007425972338253																				9.64499e-176	0.30141	10773.0	46.0	1.00314	0.225935	0.209505	2.6243666622596405e-171	True	54M
ACCGGTACTCTATGGGGAGTCTCATCG	GAAGCATCTCAGTAATCCATGGTCGAC	(zostera_marina_Chr02_36250907)	2.0	2150.0	0.0009302325581395																				3.59321e-43	0.355587	2150.0	35.0	0.934077	0.177674	0.166512	2.040682672621282e-39	True	54M
ACCGGTAGCGACGACATCGTCAATAAC	CAGCAAACGTTCGCCTACATCGACGGC	(zostera_marina_Chr03_31510052)	1.0	1117.0	0.000895255147717																				8.12813e-06	0.293732	1117.0	35.0	0.800753	0.155774	0.143241	0.0098117720767257	True	54M
ACCGGTCACAACTCTACCCATCTCAAT	ATGCGCGACGCTGTGATTCACCTGCAC	(zostera_marina_Chr03_32148544)	1.0	295.0	0.0033898305084745																				6.1143e-15	0.660256	295.0	29.0	1.20491	0.437288	0.437288	1.3550734262021052e-11	True	54M
ACCGGTCCATCGTCATCCCTAACAGTA	ATCCAACTCCGGATCCTCATCGACGTT	(zostera_marina_Chr06_10477787)	1.0	471.0	0.0021231422505307																				8.51616e-19	0.508273	471.0	39.0	1.40247	0.653928	0.571125	2.2763320901804694e-15	True	23M2D31M
ACCGGTCCTCCTCGTGGTTCTAGTGGG	AAACAATTAAAGCCAGATGATGTCAAT	(zostera_marina_Chr03_36498480)	1.0	1110.0	0.0009009009009009																				3.28825e-08	0.215859	1110.0	45.0	1.01833	0.269369	0.247748	4.7648620935941616e-05	True	54M
ACCGGTCTCACATAACAGAAAGAGTGC	CCAAGACACTCGTCGAGCGTGTCCAAG	(zostera_marina_Chr03_25135053)	1.0	405.0	0.0024691358024691																				2.39533e-13	0.426438	405.0	32.0	1.14927	0.338272	0.338272	4.859581233115286e-10	True	54M
ACCGGTCTGATGAACGACGATGCCTTT	GACAATTTCTGTGGCGAATGTCTTCAC	(zostera_marina_Chr06_3064854)	1.0	1382.0	0.0007235890014471																				1.38643e-47	0.450623	1382.0	48.0	1.14557	0.421852	0.408104	8.702943066968181e-44	True	54M
ACCGGTGAAGAAGCCGAAGCCGAAGCC	GACGCCTCCTCTGACGATTTCTTCTTA	(zostera_marina_Chr05_31962240)	6.0	5877.0	0.0010209290454313																				1.1615e-112	0.386208	5877.0	48.0	1.64612	6.12013	4.94759	1.879530842321508e-108	True	54M
ACCGGTGAAGTAAAAGTGGAGTTGAGG	ATCGATGAATGGAAGGTTACCGAGCTA	(zostera_marina_Chr01_40285454)	4.0	6943.0	0.0005761198329252																				3.03503e-28	0.209964	6943.0	48.0	0.91314	0.546018	0.531327	1.1582323223858366e-24	True	52M2S
ACCGGTGAAGTTTCAGTACGGGAAGGC	GAAGGTAAGAAGCTTTTGAAGTACGTG	False	1.0	1028.0	0.0009727626459143																				2.5975199999999998e-20	0.412647	1028.0	45.0	1.3071	0.513619	0.499027	7.42067290429528e-17	True	23M148N31M
ACCGGTGCGTAGAACATGATAGCGTTT	ATTCCGATGAACTGTTGGAAGATATGT	(zostera_marina_Chr06_23683240)	2.0	5024.0	0.0003980891719745																				2.0058e-284	0.653636	5024.0	48.0	1.22489	0.519506	0.508161	9.505696787080565e-280	True	54M
ACCGGTGCTGAGAAGAACGATGACTCG	GATGAGCTCAGCCAATGAGAACTCAAC	(zostera_marina_Chr06_19728284)	1.0	721.0	0.001386962552011																				4.78227e-33	0.608466	721.0	36.0	1.31674	0.514563	0.507628	2.1042296012508488e-29	True	54M
ACCGGTGGCGAGATCGCCGATGGTGTT	GTTGGAGTTGGCGGAGTTGTAAGCTGT	(zostera_marina_Chr04_27775357)	1.0	1340.0	0.0007462686567164																				1.13908e-09	0.277701	1340.0	35.0	1.04716	1.13358	1.11343	1.8323205588718549e-06	True	54M
ACCGGTGGGGGATTGAAACGATCTTCG	AGTGCCGGTGGAAGCTCAAAACCAGTT	(zostera_marina_Chr01_27458720)	1.0	1349.0	0.0007412898443291																				1.39348e-06	0.229204	1349.0	43.0	0.887674	0.214233	0.194218	0.0017866256369759	True	18M1D36M
ACCGGTGTAAGAGGACACGACGTTCAT	AACCCAAATCGGATCGACGATCAACGC	(zostera_marina_Chr02_2518610)	1.0	425.0	0.0023529411764705																				1.91601e-12	0.43086	425.0	26.0	1.43723	0.454118	0.454118	3.683931491490217e-09	True	54M
ACCGGTTAAATTATAATAAAAATTTAA	TAAAATATGGACATATCGAAACACATA	(zostera_marina_Chr04_27325001)	1.0	592.0	0.0016891891891891																				3.51552e-22	0.633262	592.0	37.0	1.08585	0.701014	0.699324	1.082923914129533e-18	True	53M1S
ACCGGTTAAATTCCGTAAAGGTATCGG	AGGGATGGAGCAGTCCGGCGATGTTCG	(zostera_marina_Chr01_21551488)	1.0	356.0	0.0028089887640449																				1.66559e-07	0.368478	356.0	34.0	1.23441	0.463483	0.407303	0.0002291476348222	True	54M
ACCGGTTACAACCCTCATCATCAAACA	AATCCGGATTGACAAAATGGAACTATG	(zostera_marina_scaffold_7_6612225)	1.0	638.0	0.0015673981191222																				2.09181e-07	0.264403	638.0	32.0	1.2793	0.30094	0.30094	0.0002857058377205	True	54M
ACCGGTTCCGATGAGAAGACAAACGTT	AACTTCGATCAGAAGAGTTCGACTGTT	(zostera_marina_Chr04_33223700)	3.0	7820.0	0.0003836317135549																				3.95414e-21	0.128885	7820.0	48.0	0.953744	0.236317	0.219821	1.1679912124559429e-17	True	54M
ACCGGTTGTGATGCATAGACCTCGGAA	AGCGCTGTCATGGTGATAACCGATAAT	(zostera_marina_Chr05_4616992)	1.0	279.0	0.003584229390681																				1.23161e-08	0.408176	279.0	17.0	0.918314	0.218638	0.218638	1.842414847420077e-05	True	1S53M
ACCGGTTTTGAAGCAGCCAACGACGTG	GAGATGCATGTGGTGGTTTTGGCTGCT	(zostera_marina_Chr05_30216295)	2.0	3925.0	0.0005095541401273																				3.3680299999999997e-38	0.278469	3925.0	28.0	0.63288	0.134268	0.115159	1.6962686041348312e-34	True	54M
ACCGTAAATTAACTCTAATTGTCCCTT	AAGTGACTAATAAGGATCTTCTGTACA	(zostera_marina_Chr03_27057806)	1.0	604.0	0.0016556291390728																				1.82683e-08	0.307958	604.0	42.0	0.922534	0.261589	0.246689	2.6983705512323725e-05	True	54M
ACCGTAACCTGCACTTGTACCTCCATA	TGCCTGTTCGCCGTATGGTAGAGGGCC	(zostera_marina_Chr01_23002160)	6.0	6942.0	0.0008643042350907																				1.85865e-23	0.131538	6942.0	48.0	0.796765	0.137136	0.128349	6.012919837027069e-20	True	54M
ACCGTAAGGGAGTTTTCCTCCTTTTCT	TCTTCTTCTTCTTCTTCTTCTTGTTCT	(zostera_marina_Chr03_30630182)	25.0	5085.0	0.0049164208456243																				1.74504e-69	0.243841	5085.0	48.0	2.66409	0.834808	0.825762	1.632154937943053e-65	True	54M
ACCGTACAACATGAGCGCGACATCGTT	ATTGAACCGAGAGATGCTTCCTGTGGC	(zostera_marina_Chr01_22983704)	1.0	773.0	0.001293661060802																				1.1140200000000001e-23	0.41434	773.0	46.0	1.12025	0.394567	0.394567	3.633506560939621e-20	True	54M
ACCGTACATGATCGATGAGGCGTATAA	CCATCCGAGTTGGAGTCTGCTGAAGGT	(zostera_marina_Chr05_1146287)	8.0	12818.0	0.0006241223279762																				4.26297e-28	0.106512	12818.0	48.0	0.559763	0.0777032	0.0738805	1.6192105124146503e-24	True	54M
ACCGTACCCTTCCATCGACACAGCAAT	AACGTCCAAAGCAGAAGCAACAGATCG	(zostera_marina_Chr03_32002856)	1.0	382.0	0.0026178010471204																				1.14389e-15	0.530157	382.0	34.0	1.25315	0.395288	0.395288	2.632898462353189e-12	True	49M5S
ACCGTACCTCGATTTAGAATACACCTT	GATTCTTCCTGCTCATCCGAGATCGGA	(zostera_marina_Chr03_25083738)	1.0	574.0	0.0017421602787456																				2.748580000000001e-18	0.463465	574.0	30.0	1.29234	0.398955	0.398955	7.18352023875264e-15	True	50M4S
ACCGTACTTCCTCCATCGGTAACCATC	TTCCAGATGATCTATTACGCTCTTCGT	(zostera_marina_Chr01_39382075)	1.0	968.0	0.0010330578512396																				6.26368e-25	0.392838	968.0	41.0	1.15938	0.423554	0.422521	2.1383262060065465e-21	True	54M
ACCGTACTTCCTCCATCTGTACCCGTC	GTCAAATGTCAATGTCGCTTGTAATTT	(zostera_marina_Chr06_26523975)	2.0	2325.0	0.0008602150537634																				4.57391e-105	0.588617	2325.0	41.0	1.3076	0.485161	0.470538	6.827279343985094e-101	True	22M2D32M
ACCGTAGACATCGGAGGTATCCAGTAG	AGTGATACAATTACTGATGGCGTGGTG	(zostera_marina_Chr04_30447433)	17.0	47490.0	0.0003579700989682																				1.30953e-167	0.172527	47490.0	48.0	0.873998	0.187997	0.174563	3.368248638244713e-163	True	54M
ACCGTAGATCCGAAGCAGAACCTTCCT	TGGCCGTTCGATGATATCTGTTTCCCA	(zostera_marina_Chr06_5286572)	1.0	489.0	0.0020449897750511																				8.08414e-28	0.638985	489.0	27.0	1.20813	0.527607	0.515337	3.0437747762605883e-24	True	54M
ACCGTAGATGTACACGGGTCGTATAGA	AGTCCAATTAATGCCTCATGAGCTGAG	(zostera_marina_Chr01_10091411)	7.0	10548.0	0.0006636329161926																				0.0	0.426129	10548.0	48.0	1.40389	0.551574	0.542188	0.0	True	54M
ACCGTAGCAGGAGCTGGATCTTCGACC	ACCGTAGCAGGAGCTGAATCTTCAGAC	(zostera_marina_Chr05_1210794)	2.0	759.0	0.0026350461133069																				3.78817e-17	0.28246	759.0	32.0	1.8329	0.652174	0.645586	9.378851522818673e-14	True	4S50M
ACCGTAGCATGCTGATCTACGATTACT	AGCGATTCCGACTTCATGGACTCGAGT	(RF_all_BX470251.1/536233-537777_1322) (octopus_trinity_TRINITY_DN56421_c1_g1_i5.p1_219)	3.0	680.0	0.0044117647058823																				1.45556e-06	0.214401	680.0	16.0	1.79639	0.583824	0.579412	0.0018636304190398
ACCGTAGCATTCTGATCTACGATTACT	AGCGATTCCGACATCATGGAGTCGAGT	(RF_all_FN667742.1/3727945-3726404_1319) (octopus_trinity_TRINITY_DN56421_c1_g1_i1.p1_225)	1.0	494.0	0.0020242914979757																				1.94533e-28	0.750264	494.0	10.0	1.45247	0.449393	0.38664	7.470292661384653e-25
ACCGTAGCCAGGATGAGCATACGCACT	TGCAGCTTGCTGTTGAGTAGTAAGTTT	(zostera_marina_Chr04_3431569)	1.0	1465.0	0.0006825938566552																				3.72554e-40	0.411538	1465.0	44.0	1.12129	0.357679	0.356997	1.971273767486147e-36	True	54M
ACCGTAGCTTATTTTTATCCATAAGAT	CGAAAACATGGCCGATTGATATGTAGT	(zostera_marina_scaffold_213_5996)	1.0	640.0	0.0015625																				3.83785e-15	0.449922	640.0	43.0	1.28017	0.528125	0.526563	8.595679248519078e-12	True	54M
ACCGTAGTACCGCACTGCAACACCGGA	TCGAGAGAAGGAAAAATGATGATCGAA	(zostera_marina_Chr05_23404894)	1.0	1266.0	0.0007898894154818																				1.4114400000000002e-24	0.336675	1266.0	46.0	1.24978	0.477093	0.464455	4.757451051867974e-21	True	54M
ACCGTAGTCTCCGTCGTACTTGGAGGC	AGGCATCCATGCAAGCTAGACAATAGC	False	1.0	298.0	0.0033557046979865																				4.50115e-06	0.520334	298.0	5.0	1.72107	0.815436	0.815436	0.0055456901079271
ACCGTATCCACCATGCCCTCCATGACC	GTATCCTCCATGGTGGTATCCGCCGCC	(zostera_marina_Chr06_3773000)	6.0	2816.0	0.0021306818181818																				4.84408e-150	0.837351	2816.0	23.0	1.88147	0.621094	0.601207	1.1003066424850936e-145	True	54M
ACCGTATCTTGCCCAAAGCTGAGGATC	AACTACGCTGCACTCACGGATCAAGAT	(zostera_marina_Chr01_39649185)	2.0	1863.0	0.0010735373054213																				4.66362e-35	0.33969	1863.0	48.0	1.27228	0.431025	0.404187	2.168909750616548e-31	True	54M
ACCGTATTTTGCTACTGCCGCGGCTAT	GTCGCCGGTTGTGAGAGTAGTTTTTAT	(zostera_marina_Chr06_17087188)	1.0	885.0	0.0011299435028248																				1.90303e-13	0.206652	885.0	7.0	0.633658	0.131073	0.099435	3.88404282237639e-10	True	54M
ACCGTCAAATTCAGCGACTCCTCGTCT	TTGTTATATTTGATATTTGTATTTGAA	False	1.0	128.0	0.0078125																				3.0398e-06	0.59477	128.0	13.0	1.54437	0.867188	0.75	0.0037959117931127
ACCGTCAACCGCAAAATTTCGGGTGGC	GGAAGGCAATGCGATACAAAGTCCATC	(zostera_marina_Chr04_28236003)	2.0	1664.0	0.001201923076923																				7.23894e-10	0.174479	1664.0	48.0	1.03223	0.234375	0.224159	1.179745529167644e-06	True	54M
ACCGTCAACTCGGCGAAGGCTTCTGGG	GCTTCAGCAAGGTTGAGTGGGTCGAAG	False	1.0	175.0	0.0057142857142857																				3.25299e-08	0.609457	175.0	16.0	1.70596	0.731429	0.731429	4.7153404397311096e-05	True	54M
ACCGTCACCACGTCTCTCTCGACTTTG	CATCCACCGGAGAATATCATGAGGATG	(zostera_marina_Chr01_3135448)	1.0	970.0	0.0010309278350515																				2.14316e-34	0.454323	970.0	42.0	1.18132	0.426804	0.420619	9.795185391316844e-31	True	54M
ACCGTCACCGACACTGGGAGAGCGAGA	GAGACGGAGGCAGAGGAGGCGGAAGAA	(zostera_marina_Chr06_3270709)	5.0	9497.0	0.0005264820469621																				1.50401e-214	0.370968	9497.0	48.0	1.34835	0.549858	0.487206	5.1738383893892464e-210	True	23M2D31M
ACCGTCACCGTCACCGACACTGGGAGA	GCGAGAGAGACGGAGGCAGAGGAGGCG	(zostera_marina_Chr06_3270715)	5.0	9258.0	0.0005400734499891																				0.0	0.451083	9258.0	48.0	1.31266	0.512746	0.476129	0.0	True	17S37M
ACCGTCACCGTCACCGTCACCGTCACC	GAAACTGGGAGAGCGAGAGAGAGACGG	(zostera_marina_Chr06_3270729)	5.0	3940.0	0.0012690355329949																				4.3228e-16	0.204009	3940.0	24.0	0.959324	1.11168	1.10355	1.0166795131521941e-12	True	50M4S
ACCGTCACTGTAACCGGTCCTCCTCGT	GGTTCTAGTGGGAAACACTTAAAGACA	(zostera_marina_Chr03_36498492)	1.0	1129.0	0.0008857395925597																				4.80024e-15	0.315171	1129.0	45.0	0.943018	0.231178	0.229407	1.0697195159855496e-11	True	54M
ACCGTCATCGGAAGGCGATCCCAAACA	AGTGTGGAAACATTCGGAGACAGATGA	(zostera_marina_Chr01_2637833)	1.0	481.0	0.002079002079002																				1.42125e-12	0.374517	481.0	39.0	1.25394	0.546778	0.488565	2.753262585505336e-09	True	46M246N8M
ACCGTCATCTTTTTGTCGTCGTCGTCC	CCCTAGGCCGTTGTCGCCGCCGCTGCT	(zostera_marina_Chr03_39661077)	3.0	1287.0	0.0023310023310023																				2.70288e-13	0.219402	1287.0	46.0	1.47185	0.363636	0.331779	5.467254189586982e-10	True	54M
ACCGTCATGTTTCCAGATTTATAGAAG	AAATCAAGAACAGCAGTATCCCTAATT	(zostera_marina_Chr06_584945)	1.0	1472.0	0.0006793478260869																				8.38531e-37	0.384076	1472.0	48.0	1.14418	0.337636	0.337636	4.0815881538429016e-33	True	54M
ACCGTCATTTATTTTACATAGATATGT	CTGGACTTCATAGTATGACTTATTCTG	(zostera_marina_Chr05_2530860)	21.0	68099.0	0.0003083745723138																				0.0	0.13351	68099.0	48.0	0.735517	0.896401	0.789542	0.0	True	2S52M
ACCGTCATTTTCGTCCCTACTGAAAGG	GGTTTACGACCCTAAGGCCTTCATAGA	False	1.0	419.0	0.0023866348448687																				8.43032e-07	0.468001	419.0	5.0	1.12317	0.331742	0.322196	0.0010991441375606
ACCGTCCAAGGAATCAATGGAATCGAA	ACAATCTTTCTTCTTCTTGCTCGTCAT	(zostera_marina_Chr01_627963)	3.0	5020.0	0.0005976095617529																				3.94732e-88	0.380198	5020.0	48.0	1.2633	0.332669	0.313745	4.8180993314724155e-84	True	2S52M
ACCGTCCACCAACTCCTGTTGGCAAGC	AGGAGCGAGATGGAAGAGCACACGTCT	False	1.0	1876.0	0.0005330490405117																				5.26454e-57	0.403753	1876.0	21.0	1.28081	0.378465	0.371535	3.98488256142383e-53
ACCGTCCATATGACCAGTAAGTGCCAG	GAGCTGCACAAGCTCAACCCTGTATTC	(zostera_marina_Chr03_3958999)	4.0	5179.0	0.0007723498744931																				2.03331e-142	0.388351	5179.0	48.0	1.42266	0.548368	0.536783	4.338649257704194e-138	True	54M
ACCGTCCATCTCCGACCACGGTAACTT	TCCCGTCACCATCTAGATAACACTGCA	(zostera_marina_Chr03_751456)	1.0	307.0	0.003257328990228																				4.61954e-08	0.513723	307.0	17.0	1.26669	0.456026	0.456026	6.622003587498109e-05	True	54M
ACCGTCCATTTCAAGACCAGTCAAGTT	AGGTTGGAAAAGAACCTCAGGACAACG	False	2.0	540.0	0.0037037037037037	-	UBZ_FAAP20	PF15750.8	2.3	12.0	0.0	2.5	12.0	0.0	1.2	1.0	0.0	0.0	1.0	1.0	1.0	0.0	-	-1.0	1.03434e-09	0.418519	540.0	10.0	2.04794	1.99074	1.97593	1.6685638037384233e-06
ACCGTCCCAATCAACTGAGACACAAAC	ATCGACCTTGGTCATGAGAGGGTGACA	(zostera_marina_Chr01_41714475)	1.0	1241.0	0.0008058017727639																				4.47776e-29	0.330227	1241.0	47.0	1.26408	0.492345	0.485093	1.7545640905850624e-25	True	52M2S
ACCGTCCCCATTGACGTTCGGAATGAG	GCTGAAGCCGTAGAAGCCGTTAGGAGG	(zostera_marina_Chr03_37261311)	1.0	524.0	0.0019083969465648																				4.93567e-15	0.508744	524.0	37.0	1.36476	0.505725	0.496183	1.099098217483544e-11	True	54M
ACCGTCCGATCTTTAAATAAGGGACTT	CATGCTCGCGGAAGCTCTTCTGGACGG	(zostera_marina_Chr04_29613954)	1.0	395.0	0.0025316455696202																				2.09427e-10	0.408723	395.0	31.0	1.40523	4.78481	4.36203	3.539484655589933e-07	True	6S48M
ACCGTCCGATGGGTTCCTCTAAATAAA	TAAACAGACTAAGCAGTGATTATGAAA	(zostera_marina_Chr03_8538860)	1.0	525.0	0.0019047619047619																				6.4794e-16	0.353396	525.0	34.0	1.02778	0.268571	0.268571	1.5107466374209114e-12	True	54M
ACCGTCCGGGGATACCGCCGATCGCAT	TCCTACCTACGACGAGTAGAGGACTAG	(zostera_marina_Chr05_28651341)	2.0	2610.0	0.0007662835249042																				1.23747e-34	0.336568	2610.0	48.0	1.24016	0.299617	0.280077	5.69310027289917e-31	True	54M
ACCGTCCTCCTGTCTGTGTAACGACCT	TGAAACATTCTTCCATCCTCTCCAATT	(zostera_marina_Chr05_1657548)	2.0	1609.0	0.0012430080795525																				8.58372e-60	0.465772	1609.0	46.0	1.296	0.384089	0.381603	6.844957625113276e-56	True	54M
ACCGTCCTGTTCGTCACGATCGTTACG	TCTCCGACCACCGCATCATATGTCTGT	(zostera_marina_Chr05_20205526)	2.0	1140.0	0.0017543859649122																				1.30744e-28	0.443243	1140.0	46.0	1.44957	0.546491	0.531579	5.047329575206149e-25	True	54M
ACCGTCGAAGAACGGCGGATGTGGTGG	TCACGGAGGAAGTTGCAGGGGAACAGA	(zostera_marina_Chr03_23392261)	1.0	348.0	0.0028735632183908																				2.57594e-15	0.577838	348.0	33.0	1.19811	0.583333	0.574713	5.821596804493231e-12	True	53M1S
ACCGTCGACGATATTTGGAAGTAGATA	TCCAAATCGGTAGAGGTAGTGTTGAGT	(zostera_marina_Chr06_5030140)	1.0	315.0	0.0031746031746031																				3.9051999999999996e-28	0.898243	315.0	10.0	1.01437	0.285714	0.279365	1.4852074245635542e-24	True	50M4S
ACCGTCGAGCTCCATGACCGAACGTCC	TGTTAGTACGTTTCTATCGATTACTGA	False	1.0	261.0	0.003831417624521																				1.99367e-08	0.441263	261.0	20.0	1.55266	1.01916	0.934866	2.9362798437899348e-05	True	40M7381N14M
ACCGTCGATCCCGTCACTTGCCTCTCT	CCCCGTCGTCCGCTCCAACAGGACAAC	(zostera_marina_Chr05_8558519)	8.0	3758.0	0.0021287919105907																				3.40247e-08	0.118259	3758.0	48.0	1.66693	0.401809	0.368015	4.92575684148633e-05	True	54M
ACCGTCGCCATCCGATGCCATGGTGTA	CGTCGCCTGGTATTCACGCCGTCTTTT	(zostera_marina_Chr03_2703507)	4.0	4662.0	0.0008580008580008																				8.48495e-08	0.110004	4662.0	48.0	0.715566	0.12012	0.101673	0.0001192952898655	True	32M1D22M
ACCGTCGCCTTGTCCATACTTCCAGTG	CTGTTGATCCTCCTCATGTCAGCCATT	(zostera_marina_Chr06_18011321)	4.0	3278.0	0.0012202562538133																				4.29124e-24	0.186897	3278.0	42.0	1.01958	0.205003	0.186699	1.421410252236299e-20	True	54M
ACCGTCGCGAAATACCGAAGAGATGGG	CCTTTGTTGCTAGCTGTGTATCCGCCA	(zostera_marina_Chr01_31558627)	1.0	494.0	0.0020242914979757																				1.2043e-14	0.417982	494.0	38.0	1.21127	0.404858	0.398785	2.6279196897162348e-11	True	54M
ACCGTCGCTCCTGCTGCCGTCGCTGAT	CCAACGCCCCTTCCCAGGCGTCGCCGG	(zostera_marina_scaffold_557_52537)	2.0	879.0	0.0022753128555176																				8.174e-12	0.287645	879.0	31.0	1.77873	0.501706	0.496018	1.511967845706693e-08
ACCGTCGGAAAAATACTCTTCAGCATC	CTTTGTAGACAAATGCGACGATTCTAG	(zostera_marina_Chr06_6877708)	1.0	501.0	0.0019960079840319																				3.53907e-12	0.378635	501.0	34.0	0.865453	0.239521	0.205589	6.693563897108262e-09	True	54M
ACCGTCGGCTCTCATCACCCTAAACAC	ATTCACGGCTTCTTCGGATAATCCCAT	(zostera_marina_Chr04_30470017)	3.0	852.0	0.0035211267605633																				2.636e-14	0.322298	852.0	45.0	2.32178	0.778169	0.778169	5.6459735265322395e-11	True	2S52M
ACCGTCGTCTCTTCCATTTCCGACAGT	GTGATGGGGAAATTGAGAGCAATTGGA	(zostera_marina_Chr03_38109117)	4.0	6979.0	0.0005731480154749																				8.670729999999994e-184	0.427012	6979.0	48.0	1.33667	0.487892	0.467402	2.4894982337408242e-179	True	54M
ACCGTCGTTGATTGAACCATAATCTGC	TGACCACTGAATTTCGGGGAGATGATT	(zostera_marina_Chr01_36725899)	19.0	7496.0	0.0025346851654215																				2.38331e-42	0.175587	7496.0	48.0	2.10193	0.40675	0.398079	1.3280566197778187e-38	True	54M
ACCGTCGTTGTGCGTTAGAACAACCTG	CGATCTCTCACGACCTTTGATCACTTG	(zostera_marina_Chr02_36716173)	1.0	1283.0	0.0007794232268121																				1.05656e-06	0.146803	1283.0	43.0	0.732231	0.116913	0.10756	0.0013671294197884	True	54M
ACCGTCGTTGTTGTCATTCATGGTGAT	TTCCATCGGAGGTTGGAAGCAGCTATC	(zostera_marina_Chr01_36467727)	4.0	3566.0	0.0011217049915872																				2.61144e-19	0.214125	3566.0	45.0	1.61707	1.38362	1.371	7.13760741620735e-16	True	54M
ACCGTCTAAAATTTTACAAATATCACT	TATTCTCACAACTGATTGTAATAGAAA	(zostera_marina_Chr04_30989317)	2.0	2126.0	0.0009407337723424																				8.40693e-21	0.193389	2126.0	29.0	1.37524	0.32079	0.313264	2.4516184135377425e-17	True	54M
ACCGTCTACCTTCTCCTGTTGGCAAGC	AGGAGTGGCTTCTCACTAAGAGATTTG	False	1.0	430.0	0.0023255813953488																				5.08645e-14	0.986226	430.0	5.0	1.02449	0.75814	0.713953	1.0720878223493374e-10
ACCGTCTCGTCAAAGTCCAATCCGGAA	ACCTCGTCGCCTACATCTACAGTCGTC	(zostera_marina_Chr01_3869428)	10.0	5355.0	0.0018674136321195																				3.21265e-146	0.453666	5355.0	48.0	1.71795	0.465359	0.45957	7.083870174661483e-142	True	54M
ACCGTCTGGTTCTCTTCCAATTCTTCT	GGGACTTCGATCTGCTTCTGCTACGGC	(zostera_marina_Chr01_35022270)	2.0	758.0	0.0026385224274406																				6.66903e-14	0.222577	758.0	41.0	1.45721	0.377309	0.377309	1.3960996490980438e-10	True	54M
ACCGTCTTTGTGAGCTATCAAACCTCG	GCCGAAACATACACGGCACTCGGTCAT	(zostera_marina_Chr04_25592617)	1.0	540.0	0.0018518518518518																				3.09012e-19	0.463797	540.0	39.0	1.37032	0.514815	0.490741	8.417999962413509e-16	True	54M
ACCGTGAACCAGTATCCCGGTACAGTT	CCGCAGAGTGCGAAGAGAGTCTGTGCT	(zostera_marina_Chr05_31301897)	1.0	588.0	0.0017006802721088																				2.9248600000000004e-18	0.341667	588.0	38.0	1.24164	0.346939	0.346939	7.636479430504007e-15	True	54M
ACCGTGAGCTCTGATGTAAGAAATGAG	CCGTCGAACTTCTTCCTTCGTCCAGGA	(zostera_marina_Chr04_26105154)	2.0	1286.0	0.0015552099533437																				1.37172e-11	0.345675	1286.0	38.0	1.35559	0.283826	0.272939	2.5018643778635208e-08	True	54M
ACCGTGAGCTTGAGGTCATCCATGCCA	GATGGGCCATGCTCGGAACTCTAGGAT	(zostera_marina_Chr04_27995739)	2.0	2660.0	0.0007518796992481																				8.24869e-16	0.194613	2660.0	47.0	0.866762	0.18609	0.179699	1.912991682318348e-12	True	54M
ACCGTGAGTTTGGAGGGCTCTCTTTTC	CGCAACGACTGCAGGTAGAATAGGAGT	(zostera_marina_Chr02_37466101)	7.0	8998.0	0.0007779506557012																				3.6906e-314	0.505295	8998.0	48.0	1.46391	0.569682	0.551122	1.94376764200244e-309	True	54M
ACCGTGATAATCAATTGTTCCAAACAT	GCCATTTTAAAATTTGAATCCAAATTT	(zostera_marina_Chr03_38537946)	1.0	1015.0	0.0009852216748768																				1.69862e-09	0.247322	1015.0	45.0	1.67057	0.487685	0.466995	2.7002480021904603e-06	True	50M4S
ACCGTGATGAGGATGATCCATGATAAA	TCATCCTCCATCTACGGTCTCATCTGA	(zostera_marina_Chr04_27181506)	1.0	1547.0	0.0006464124111182																				2.62921e-07	0.164285	1547.0	44.0	0.700737	1.26891	0.525533	0.0003563507726484	True	54M
ACCGTGATGGGCTTCTCCGACGATCAT	AGTTGTCAATGACACTGTGTCACGGAT	(zostera_marina_Chr05_10520620)	1.0	206.0	0.0048543689320388																				3.36133e-10	0.575251	206.0	24.0	1.35722	0.932039	0.873786	5.602609004898495e-07	True	54M
ACCGTGCCCAAGTAAACTTGAGCACCC	GTAGATTCGGTATATTGCTTGAGCCCC	False	1.0	261.0	0.003831417624521																				2.06899e-15	0.640603	261.0	11.0	1.30681	0.992337	0.992337	4.699872096508744e-12
ACCGTGCGATCCGCAAACTTATTATGA	ATCACCACATCAACCCGAAGGGATTGG	False	1.0	469.0	0.0021321961620469																				2.07407e-12	0.748679	469.0	14.0	1.03737	0.266525	0.226013	3.979482699467605e-09
ACCGTGCGTTCATCGATGGAGTCGGAT	GTTTATATGCCCCAAGGCAAGAGCCTA	(zostera_marina_Chr03_37802609)	1.0	920.0	0.0010869565217391																				1.15215e-22	0.408214	920.0	44.0	1.54201	0.553261	0.547826	3.6165337873497733e-19	True	54M
ACCGTGCTATCGGAACCCTCTGGGTTT	AGATATAAGCAAACTGCAGCGCAATCG	(zostera_marina_Chr05_10760156)	1.0	346.0	0.0028901734104046																				3.66294e-16	0.582673	346.0	31.0	1.17925	0.523121	0.523121	8.648096231618359e-13	True	54M
ACCGTGCTTCTTGGCAAGATCTCGGAA	GACCCGAGGAATGTGGTCGTCGCCTGA	(zostera_marina_Chr04_28543304)	1.0	449.0	0.0022271714922048																				4.61592e-11	0.506141	449.0	11.0	0.801777	0.184855	0.184855	8.14179546654841e-08	True	54M
ACCGTGGCAGGTACTATATCACCGTAG	AGCCCTAATAATATTGTACCAACCAGT	(zostera_marina_Chr01_31990100)	1.0	351.0	0.0028490028490028																				1.61766e-09	0.462632	351.0	31.0	1.36362	0.350427	0.347578	2.574980560653351e-06	True	54M
ACCGTGGCGACATGGAGAAATCAAACA	ACACTTGGAAAACCTCGCAAGAATTGC	(zostera_marina_Chr03_25636691)	1.0	739.0	0.0013531799729364																				1.1694999999999996e-28	0.387617	739.0	34.0	1.04048	0.299053	0.244926	4.521733662025303e-25	True	54M
ACCGTGGTTCCGATGCCGAAGGATCGA	CGGGAAAGCGCAGAGCAGAGCTGGCGG	(zostera_marina_Chr06_22778073)	1.0	625.0	0.0016																				3.10102e-07	0.312715	625.0	34.0	0.87038	0.1664	0.1664	0.0004179775814114	True	54M
ACCGTGGTTCGGACCGCTGCCCACATG	GACAACTACTGCAAACAGAGAGTATTC	(zostera_marina_Chr01_4959248)	1.0	1064.0	0.0009398496240601																				3.68235e-55	0.510503	1064.0	48.0	1.31806	0.50094	0.50094	2.6922025127418434e-51	True	54M
ACCGTGTAGTTACCATTTTCAAGTCCA	AGACCAAAGTATCTCAGTGACGAGGAT	(zostera_marina_Chr02_2059650)	1.0	434.0	0.0023041474654377																				1.89072e-13	0.446817	434.0	35.0	1.28668	0.546083	0.525346	3.859542654041988e-10	True	54M
ACCGTGTCAAGTACTTGGGTCCATTTT	CTGGGGAATCCCCATCATACCTTAACG	(zostera_marina_Chr04_28026197)	22.0	19328.0	0.0011382450331125																				6.65313e-54	0.161376	19328.0	48.0	2.1317	1.21135	1.19723	4.751385582820829e-50	True	54M
ACCGTGTCCACGGCGGTGGTGATAACG	GCGTCCATAACCCCTGTGTTACTCTTC	(zostera_marina_scaffold_232_1009)	1.0	1030.0	0.0009708737864077																				2.7105e-26	0.608265	1030.0	17.0	1.157	4.05437	3.47184	9.702450650873294e-23	True	54M
ACCGTGTCTCAGTTCCAGTGTGACTGA	TCATCCTCTCAGACCAGTTACCCGTCG	(RF_all_NHED01000048.1/1075-1_296)	2.0	1112.0	0.0017985611510791																				2.5968799999999998e-27	0.605401	1112.0	30.0	1.6226	1.4991	1.45594	9.618506296849845e-24
ACCGTGTCTCAGTTCCAGTGTGGCTGG	TCATCCTCTAAGACCAGCTAGGGATCG	(RF_all_CP004404.1/2332783-2331239_280)	3.0	557.0	0.0053859964093357																				1.22047e-13	0.476202	557.0	11.0	1.93996	0.924596	0.655296	2.517459756824508e-10
ACCGTGTGAGCGCCATCGGAGACATCG	ACAACGTGGAAGTGACTTCTCCGGCGT	(zostera_marina_Chr02_38749926)	1.0	546.0	0.0018315018315018																				9.3732e-24	0.476224	546.0	39.0	1.29037	0.518315	0.489011	3.064947905179326e-20	True	54M
ACCGTGTTCAGCGGCCATGCTGAGATT	CTCACACCACGAGAACCATTCACTCAT	(zostera_marina_Chr06_5552428)	1.0	730.0	0.0013698630136986																				2.03633e-36	0.573724	730.0	33.0	1.45316	0.990411	0.972603	9.80939511852224e-33	True	54M
ACCGTGTTCCACATGCTCCTTCAGAAG	ACCAACGTGGACAAAGACGGAATCTCC	(zostera_marina_Chr02_29788241)	1.0	570.0	0.0017543859649122																				3.47722e-13	0.432254	570.0	42.0	1.30627	0.489474	0.477193	6.98902594897271e-10	True	54M
ACCGTTACACTAGTTCGAGCAGTACCA	AGAGAGAGTCGGTGGGTCTTCGTCGGA	(zostera_marina_Chr01_33855097)	12.0	26212.0	0.0004578055852281																				0.0	0.280122	26212.0	48.0	1.21199	0.340913	0.326988	0.0	True	54M
ACCGTTACAGGCTTGGAAGCCGTGCAC	ACCAAAGCAGAAGATAAAGTTGATATC	(zostera_marina_Chr06_6748790)	2.0	4864.0	0.0004111842105263																				7.15525e-175	0.454514	4864.0	48.0	1.22203	0.468339	0.440995	1.937885868251849e-170	True	54M
ACCGTTACCCTCCATGATGGCAACACG	GGAGAGACCCTCGCAGTTCTTAAGGTG	False	1.0	406.0	0.0024630541871921																				2.29209e-08	0.78382	406.0	6.0	0.915433	0.344828	0.339901	3.360092973325511e-05
ACCGTTACGGATTCTCCCCTTCGCCTC	CGTGTAAACAAGCTCGTACCAGATCGA	(zostera_marina_Chr04_30532826)	2.0	1512.0	0.0013227513227513																				2.63205e-25	0.305844	1512.0	47.0	1.34945	0.469577	0.441799	9.105175755795958e-22	True	54M
ACCGTTACGTGCGAGCAATTCAGGGAA	AACACAACCAAGCGATCCGAGCATGGC	(zostera_marina_Chr04_21675106)	1.0	680.0	0.0014705882352941																				9.35204e-20	0.462153	680.0	25.0	1.36765	0.614706	0.535294	2.6080429429027243e-16	True	1S53M
ACCGTTATTGTTACGGCCGCCGTTTAC	TGGGGCTTCGATTCGTAGCTTCGCAGA	(RF_all_FMPF01000011.1/465-3385_1895)	147.0	5880.0	0.025																				1.89191e-06	0.118705	5880.0	48.0	5.3365	5.7381	5.07551	0.0024006719746924
ACCGTTCCAACTCCAAAGTGTACACAT	TAAATGCATGTTCCAAAATAGATATCT	(zostera_marina_Chr02_34943561)	1.0	589.0	0.0016977928692699																				2.28879e-21	0.419434	589.0	42.0	1.1482	0.465195	0.448217	6.825568748087997e-18	True	54M
ACCGTTCCATCAGAATTCCTCTCTGTT	GGTGTTGTTGTTGGTGTTGGTGTTGGT	(zostera_marina_Chr05_5650520)	4.0	3788.0	0.0010559662090813																				6.167e-156	0.518937	3788.0	48.0	1.73064	0.569166	0.555174	1.4619229325472822e-151	True	52M2S
ACCGTTCCCACGCATCTCCCCTTGTGG	AACGCAAGGATAGGTTTGGCCAGATGT	False	2.0	1518.0	0.0013175230566534																				3.81681e-52	0.436651	1518.0	48.0	1.30956	0.610672	0.538867	2.6370264300176038e-48
ACCGTTCCCGCCTCCTTGGATGGAAGA	GGAGAATCCTCTTCTTGTCTGAGAAAC	(zostera_marina_Chr03_37017664)	8.0	14491.0	0.0005520668000828																				6.65344e-262	0.365507	14491.0	42.0	1.06627	0.237803	0.23663	2.862513953644358e-257	True	54M
ACCGTTCTCCCGAAGGATTGAGGCCGG	CGCATTGTGCCACAAAGGTCCAACCAC	False	1.0	317.0	0.0031545741324921																				1.6289e-28	0.81262	317.0	13.0	2.00938	7.38801	3.7918	6.269752334563631e-25
ACCGTTCTCCCGAGGGATTGAGGCCGG	CGGACTGTGCAAATATCCAGCCACTGT	False	1.0	226.0	0.0044247787610619																				1.65463e-11	0.957831	226.0	6.0	1.52832	2.92478	2.12389	3.0026422253120824e-08
ACCGTTCTCGATTCCGCCTTCTTCCCC	TCTCTCTACTTGGTCCTCGCCGGCGGA	(zostera_marina_Chr05_1163305)	1.0	197.0	0.0050761421319796																				3.473e-09	0.609791	197.0	20.0	1.21019	0.380711	0.380711	5.404113855570543e-06	True	54M
ACCGTTCTTCAACTCCTTCACCTTCAA	CTCGGCGAAGGCTTCTGGGTCGTCTGC	(zostera_marina_Chr04_27953304)	4.0	1900.0	0.0021052631578947																				1.0436400000000002e-34	0.443633	1900.0	47.0	2.29553	0.628421	0.628421	4.810588933466399e-31	True	1S53M
ACCGTTCTTGATCTCCTTGGTTCTCAT	ATCCATGATCTTCTCTGGTGAACCACA	False	1.0	165.0	0.006060606060606																				1.72948e-11	0.68862	165.0	18.0	1.51239	0.49697	0.49697	3.135199274507027e-08	True	1S52M1S
ACCGTTGAATCCAGAGTAGGGAATGAA	AGGAACATTCTTTGGCTTGAAACCAAT	False	1.0	319.0	0.0031347962382445																				1.95049e-21	0.503329	319.0	13.0	1.3282	1.78683	1.75549	5.833376683092693e-18
ACCGTTGATATGAAACAGATCTCTATG	CCAACAGCCAGATCGACTGTTTGCAAC	(zostera_marina_Chr04_2073058)	2.0	2306.0	0.0008673026886383																				2.91495e-98	0.586163	2306.0	48.0	1.32193	0.506071	0.494363	4.0205519478662973e-94	True	54M
ACCGTTGCCGGCGTACTCCCCAGGCGG	TCAACTTATCGCGTTAGCTGCGCCCCT	(RF_all_AE017282.2/788146-789680_845)	4.0	2723.0	0.0014689680499449																				2.93546e-22	0.29382	2723.0	30.0	2.41217	1.04811	1.04223	9.069271074339102e-19
ACCGTTGCCTCTTCCGCCAGCGCCAGC	GCCAGCGCCAGCGCCAGCGCCAGCACC	(zostera_marina_Chr01_4397701)	20.0	4997.0	0.0040024014408645																				3.4121e-121	0.301325	4997.0	48.0	2.57462	1.88613	1.79348	6.029529151587271e-117	True	54M
ACCGTTGGAATTTCATTTTTCTTCTTC	TTCTTCTTCCTTCCCTGCAATTAATAA	(zostera_marina_Chr02_4581004)	1.0	242.0	0.0041322314049586																				1.65496e-07	0.601471	242.0	18.0	1.6556	4.32645	2.93388	0.0002277284376004	True	54M
ACCGTTGGGTGTGATGAATGCAGTCTC	AAGTTCCTCTGCCGAGCACTCAGCAGT	(zostera_marina_Chr01_31641460)	1.0	176.0	0.0056818181818181																				1.1754e-08	0.537984	176.0	19.0	1.26832	0.380682	0.380682	1.7608052869134148e-05	True	54M
ACCGTTGGTGTCTAGTTTGGAGTACAC	CTTGTTGAGGTCTCAGGAACCGTGGAT	(zostera_marina_Chr04_5425385)	2.0	4016.0	0.0004980079681274																				5.17872e-55	0.256128	4016.0	48.0	1.0158	0.247261	0.239791	3.774643202535306e-51	True	54M
ACCGTTGTCGGGGCACGTCTCGATGCT	CTCAGTCGCTTCTTCGACACTCTTGGT	(zostera_marina_Chr03_37835875)	1.0	515.0	0.0019417475728155																				6.44676e-09	0.381031	515.0	44.0	1.52346	0.594175	0.574757	9.837833569142828e-06	True	54M
ACCGTTGTGCGATATAACCAATGGAAT	TTCTCCCCGATGACCCTGCTCTTTATG	(zostera_marina_Chr01_37270984)	1.0	2037.0	0.0004909180166912																				5.18394e-20	0.225203	2037.0	47.0	1.09805	0.27786	0.261659	1.4619053353759611e-16	True	25M1D29M
ACCGTTGTTTGAACCTGTTGGAAACGT	GGAGGTTCCGGTAACATATGTTAAAGC	(zostera_marina_Chr05_30875203)	1.0	3292.0	0.0003037667071688																				2.9297099999999995e-101	0.414056	3292.0	48.0	1.17734	0.453524	0.450486	4.1838638185084893e-97	True	54M
ACCGTTTACGGCATGGACTACCAGGGT	ATATAATCCTGTTCGCTACCCATGCTT	(RF_all_CP004350.1/1681935-1680415_746)	3.0	1027.0	0.0029211295034079																				1.08968e-35	0.589462	1027.0	23.0	1.45987	0.297955	0.295034	5.154179229344556e-32	True	52M2S
ACCGTTTACGGCGTGGACTACCAGGGT	ATCTAATCCTGTTAGCTACCCACGCTT	(Zostera_marina_mitochondrion_NC_035345.1_72999) (RF_all_CP010797.1/869567-871084_739) (zostera_marina_scaffold_360_60969) (mge_aclame_genes_all_0_gene:plasmid:131371_703)	2.0	888.0	0.0022522522522522																				1.5547499999999998e-21	0.713969	888.0	23.0	1.82534	0.658784	0.634009	4.669176529811224e-18	True	52M2S
ACCGTTTACTCTTCCAGGGAGGAAAAC	CACGGGCCTGACGGTACCAGCCGGACC	(zostera_marina_Chr02_35553802)	2.0	1962.0	0.001019367991845																				1.14821e-43	0.48921	1962.0	48.0	1.39064	0.444444	0.407747	6.598019714692126e-40	True	54M
ACCGTTTCCACTGACAATCCGACGAGG	CTTAAGATCGGAAGAGCACACGTTGAA	False	1.0	705.0	0.001418439716312																				3.9292e-10	0.356597	705.0	44.0	1.05339	0.285106	0.280851	6.518571609511731e-07
ACCGTTTCCCACAGCTGACTCCGAACG	GTTGCTTCAATCCGGCCCGGCTGTCCA	(zostera_marina_Chr06_27524742)	3.0	2822.0	0.0010630758327427																				4.01821e-48	0.326803	2822.0	48.0	1.28208	0.362155	0.35613	2.553051297098651e-44	True	54M
ACCGTTTCCGGTGACGATGGCTTGAAC	ATAGAATCCGTACATGGAGAACATAGC	(zostera_marina_Chr04_28025697)	1.0	101.0	0.0099009900990099																				2.02823e-10	0.785485	101.0	11.0	1.58161	0.970297	0.910891	3.4308660908092645e-07	True	54M
ACCGTTTCGGAATTCGTAGTACCCAAT	CCCATGCTACGCGCCAGACAAGAAATA	(zostera_marina_Chr01_33688730)	1.0	771.0	0.0012970168612191																				3.03778e-07	0.279316	771.0	32.0	1.00093	0.228275	0.226978	0.0004097049354949	True	7S47M
ACCGTTTTTATTTCAAGCCATTTCGGT	CGTTCCTGAAGAAGGAAGAAAACAGGG	False	6.0	11607.0	0.0005169294391315																				2.099840000000001e-18	0.131054	11607.0	48.0	1.02677	1.44835	1.20376	5.5171343014103656e-15	True	35M19S
ACCTAAAAAGAGTCTTCCAAAGAGGAA	CACCTTCTTTGTGTACAGCAGTACCGA	False	1.0	494.0	0.0020242914979757																				2.95981e-53	0.895752	494.0	10.0	1.53546	0.645749	0.621457	2.088868449597988e-49
ACCTAAAAGCATAGGCAGAGGCTAGCA	ATGGGAAAAGCCTGCTTTGCTGTGATT	(zostera_marina_Chr06_3053848)	1.0	1031.0	0.0009699321047526																				1.31798e-24	0.400987	1031.0	47.0	1.20004	0.444229	0.42483	4.446761228305207e-21	True	54M
ACCTAAACCCTAAACCAATTTCTTCCA	AAACCTAAACCCTAAACCAATTTCTTC	(zostera_marina_Chr01_13036750)	1.0	288.0	0.0034722222222222																				5.89645e-06	0.348438	288.0	26.0	1.27023	0.388889	0.361111	0.0071972525927132	True	54M
ACCTAAACGGTAGCTTAGTTCCCATTC	ACGACAAATGTAGCAACATACACCAAG	False	1.0	73.0	0.0136986301369863	-	Photo_RC	PF00124.22	0.6	13.3	0.1	0.6	13.3	0.1	1.0	1.0	0.0	0.0	1.0	1.0	1.0	0.0	-	-1.0	1.08749e-09	0.918797	73.0	6.0	2.09629	2.30137	2.05479	1.7516236716219118e-06
ACCTAAACGTAATCCGTCGGGAGCAAC	TTACAAGGACCTTCTCCAAATTCCTAA	(zostera_marina_Chr06_6412575)	1.0	786.0	0.0012722646310432																				6.36843e-09	0.2935	786.0	45.0	0.94047	0.244275	0.234097	9.721752346984917e-06	True	54M
ACCTAAAGCTACACCGGCAACATAATT	GCCGCCAAGAAAAATACGTTCAATCCT	(zostera_marina_Chr01_28116304)	2.0	2288.0	0.0008741258741258																				1.96482e-24	0.322121	2288.0	48.0	0.809698	0.177448	0.161276	6.5866534233963626e-21	True	47M7S
ACCTAAAGTCAAGGAAATCCCGCCACC	ACGATTGTTAGGAACTACTGATGATTC	(zostera_marina_Chr01_29172265)	1.0	789.0	0.0012674271229404																				1.18126e-40	0.561757	789.0	38.0	1.18913	0.391635	0.390368	6.324419666527236e-37	True	54M
ACCTAAATAGATTTCGAGGAGAACCAG	CTATCCCCGAGTTTGATTAGCCTTTCA	(RF_all_AGIF02000001.1/464110-466989_763)	1.0	1816.0	0.0005506607929515																				5.45359e-22	0.394235	1816.0	28.0	1.20337	0.325991	0.310573	1.6680278444571694e-18
ACCTAAATAGATTTCGCGGAGAACCAG	CTATCTCCGAGTTTGATTGGCATTTCA	(RF_all_JALZ01000089.1/2790-526_247) (mge_aclame_genes_all_0_gene:plasmid:134944_811)	4.0	526.0	0.0076045627376425																				4.25862e-07	0.324592	526.0	28.0	2.81101	1.27186	1.22243	0.0005677507713483
ACCTAAATAGATTTCGGGGAGAACCAG	CTATCTCCCGGCTTGATAGCCGTTAAC	(RF_all_CP013145.1/52773-55669_770)	1.0	94.0	0.0106382978723404																				1.55438e-08	0.831448	94.0	4.0	1.67549	0.670213	0.62766	2.308537054457251e-05
ACCTAAATAGCTTTCGGGGAGAACCAG	ATATCTCCCGGTTTGATTGGCCTTTCA	(RF_all_LN999835.1/614682-617642_782)	4.0	893.0	0.0044792833146696																				1.98095e-25	0.650676	893.0	18.0	2.6243	2.4972	2.29115	6.88408724620028e-22
ACCTAAATCAATCGAGAAATCCGGTTT	TCTGCAAAACGGCGTTCCTCACGCGGC	(zostera_marina_Chr03_33392153)	3.0	5761.0	0.0005207429265752																				5.77376e-156	0.442885	5761.0	48.0	1.33519	0.53029	0.48568	1.3692009827120126e-151	True	2S52M
ACCTAAATCCATACGCCATATGCCAGC	TTCCCCCGAACCGATCCTATCCTTCAC	(zostera_marina_Chr03_35801758)	1.0	1069.0	0.000935453695042																				6.75051e-09	0.261448	1069.0	47.0	0.975674	0.247895	0.196445	1.0286391553170612e-05	True	54M
ACCTAAATCTTTGAGTTTCTCAAATAA	CAGTCCAGTTTCCATTGTGGCTGGTGT	False	2.0	1729.0	0.0011567379988432																				8.36988e-50	0.43514	1729.0	48.0	1.29893	0.507808	0.506073	5.516909908235185e-46	True	3S51M
ACCTAAATGCATTTCGGGGAGAACCAG	CTATCACGGTGTTTGATTGGCCTATCC	(RF_all_AJTX02000008.1/120777-123858_865)	5.0	4230.0	0.0011820330969267																				1.86374e-08	0.196086	4230.0	42.0	1.50719	0.413712	0.396927	2.7509781206558515e-05
ACCTAAATGCATTTCGGGGAGTACGAG	CTATCTCTGAGTTTGATTGGCCTTTCA	(RF_all_JPOS01000139.1/3052-267_757)	8.0	551.0	0.014519056261343																				5.26756e-12	0.524093	551.0	19.0	3.59792	1.44102	1.34483	9.859968388231341e-09
ACCTAAATTCAACTGAGAAGAAATCGC	GGTGACGTAAACTCACCCGACCTATCG	(zostera_marina_Chr06_4623450)	2.0	1593.0	0.0012554927809165																				2.83394e-53	0.478787	1593.0	48.0	1.32743	0.508475	0.468299	2.000975084779759e-49
ACCTAAATTGCCAGTGGTAGCAGTGGA	AGTGGCAGCAATGGAAGTGTTAGTAGT	(zostera_marina_Chr04_32925481)	1.0	463.0	0.0021598272138228																				1.2263600000000005e-18	0.544265	463.0	36.0	1.2404	0.565875	0.531317	3.25527265471646e-15	True	54M
ACCTAAATTGGAAGCCAATGATTGAAT	TACAAGGGCAGCACATGATGCAACAAG	(zostera_marina_Chr01_38136072)	2.0	6041.0	0.0003310710147326																				2.67049e-58	0.33736	6041.0	48.0	0.946067	0.23804	0.228273	2.071764064747433e-54	True	54M
ACCTAACATCCTGTGTTTACCGCCGAA	ATGCGTGGGCCTCATTAGCCTCTGTTC	(zostera_marina_Chr03_35377305)	1.0	832.0	0.001201923076923																				2.35546e-22	0.453907	832.0	48.0	1.22057	0.497596	0.496394	7.304385765721893e-19	True	54M
ACCTAACATCGACAATTTATTCTTTGC	CAGTCCGATTAAGCCAGCTGATTTTCC	(zostera_marina_Chr03_24819052)	1.0	1946.0	0.000513874614594																				1.12409e-89	0.591749	1946.0	47.0	1.23566	0.466084	0.45889	1.4000238186145594e-85	True	54M
ACCTAACATGTCCCCCGACGGCAGCAA	AGTGGAGAGCTGTTCTTCGATTCAAAT	(zostera_marina_Chr01_37980120)	1.0	624.0	0.0016025641025641																				1.88673e-20	0.535328	624.0	42.0	1.10881	0.50641	0.50641	5.422023199586103e-17	True	54M
ACCTAACGGTTCGGTTATCACCTCACT	TTCGACTAACGCTTCACCATCGGTTAT	(Zostera_marina_mitochondrion_NC_035345.1_49160) (zostera_marina_scaffold_360_13285)	2.0	722.0	0.002770083102493																				7.13347e-07	0.313824	722.0	39.0	1.56033	6.44598	4.259	0.0009352324767674	True	54M
ACCTAACTCAATCTGTTTATAAGAAGA	AATCTTCATGGAAATCCGACCTAATTT	(zostera_marina_Chr04_12477749)	1.0	685.0	0.0014598540145985																				1.52433e-16	0.393523	685.0	43.0	1.16955	0.389781	0.389781	3.6677020077606644e-13	True	54M
ACCTAACTCATTCTTGTCCTGCCAAAT	GTACCAAGTAATCGATCGACTTACTGC	(zostera_marina_Chr03_37944036)	1.0	937.0	0.0010672358591248																				6.43877e-21	0.379839	937.0	48.0	1.2492	0.504803	0.467449	1.8859897414308338e-17	True	54M
ACCTAACTGAGCCCCATCCAACATAAG	TTTGGCTTCTGCAGAACAAACTCTTGT	(zostera_marina_Chr04_30623335)	2.0	1904.0	0.0010504201680672																				1.55852e-46	0.385329	1904.0	48.0	1.33318	0.523109	0.505777	9.559975019142232e-43	True	51M3S
ACCTAAGACTCATCACTCCACACATAT	TCTACAACACCAGCTACCATCACAGCC	(zostera_marina_Chr06_6816572)	7.0	6696.0	0.0010454002389486																				1.22421e-09	0.102135	6696.0	48.0	0.746967	0.148746	0.12724	1.964848690614442e-06	True	54M
ACCTAAGCTTATTCTTGTTTCTACTCC	TGATGAGATCGGAAGGCACACGTCTGA	False	1.0	2870.0	0.0003484320557491																				1.73561e-33	0.268013	2870.0	48.0	1.1572	0.404878	0.380488	7.733618250450159e-30	True	31M20325N23M
ACCTAAGGGAGAGTGGATTAAGACGAG	CTGATTTGTACAGGTGAGAATTTGTAT	(zostera_marina_Chr06_22088067)	1.0	1113.0	0.0008984725965858																				1.64667e-45	0.50125	1113.0	43.0	1.55335	0.530997	0.530099	9.87536781448515e-42	True	53M1S
ACCTAAGGTGTTGTCCCAATCTAAGTT	TCGAATCTTGAAATGATTCTGTCTATG	(zostera_marina_Chr06_4748239)	37.0	66297.0	0.0005580946347496																				0.0	0.166461	66297.0	48.0	1.39013	0.511637	0.492798	0.0	True	54M
ACCTAAGTGTTTCATCACCTGCACCGG	TAACAATAGTCTGTCCATAGGGTGATA	False	1.0	678.0	0.0014749262536873																				1.85528e-12	0.348732	678.0	44.0	1.26822	0.553097	0.467552	3.569850007666386e-09	True	14S40M
ACCTAATACACAGAAGAACCTGTATTC	TGAACCTCACGAACTTAAGATCATGAA	(zostera_marina_Chr06_9409816)	1.0	743.0	0.0013458950201884																				6.59766e-09	0.280739	743.0	42.0	1.04238	0.275908	0.265141	1.0060298609011922e-05	True	13M1D41M
ACCTAATATGAGTTCAATAATACTCAA	GTCTGCATATAGATGTGCAACCAAAAC	(zostera_marina_Chr05_8973104)	1.0	449.0	0.0022271714922048																				4.34986e-12	0.460743	449.0	36.0	1.19017	3.65702	1.84633	8.184222104740172e-09	True	40M2D14M
ACCTAATGCCAGTGATTCCACTTGAAG	AAATACTCTTTGGGGCTATAAAGATTC	False	1.0	320.0	0.003125																				1.87686e-16	0.542356	320.0	29.0	1.26741	0.43125	0.43125	4.4951892832639563e-13	True	21M83N33M
ACCTAATGCTACAGATGCCCATCGCGA	AGCAGCTCTTCGGAAGAATACGAAACT	False	2.0	2486.0	0.0008045052292839	-	PerC	PF06069.14	0.28	15.4	0.3	0.28	15.4	0.3	1.0	1.0	0.0	0.0	1.0	1.0	1.0	0.0	-	-1.0	9.23449e-102	0.495035	2486.0	48.0	1.37449	0.639179	0.587289	1.3276788999979343e-97	True	16M168N38M
ACCTAATTCATCCAACTCGATCACAAG	CGGGTGATATCCAAGTCGATTAAACAA	(zostera_marina_Chr05_20520937)	1.0	617.0	0.0016207455429497																				1.23183e-10	0.308802	617.0	36.0	1.00929	0.249595	0.241491	2.114108291950945e-07	True	54M
ACCTAATTCCAGCAGTAATTGGAAATG	ATTAAATAAATACCATGGAATACTGTA	(zostera_marina_Chr04_7096311)	1.0	771.0	0.0012970168612191																				4.94234e-20	0.380866	771.0	47.0	1.23133	0.539559	0.501946	1.3950095704733492e-16	True	54M
ACCTACAAAGGCCATTTCTGGTTCTTG	ATATACAAATGTTTGCGTTTTTCCAAA	False	2.0	1527.0	0.0013097576948264																				3.538650000000001e-65	0.586694	1527.0	48.0	1.30697	0.565815	0.541585	3.087936901787122e-61	True	27M136N27M
ACCTACAACAGGCACCCCTGGTCTAGA	GAGCTTCAATGCACGATGTAAGCCAAT	False	1.0	457.0	0.0021881838074398																				4.256350000000001e-18	0.572833	457.0	36.0	1.11335	0.431072	0.422319	1.1031706479465162e-14	True	10S27M106N17M
ACCTACAACTCGGCGAAGGCTTCTGGG	TCTTCAGCAAGGTTGAGTCGGTCGAAG	(zostera_marina_Chr04_28025776)	4.0	679.0	0.0058910162002945																				7.38279e-15	0.393471	679.0	34.0	2.77021	1.00884	1.00736	1.6289650553711685e-11	True	54M
ACCTACACTGCAGCATCCAAAGCCGAT	TTTCCTGAACAGTAAATTCTATCTCCA	(zostera_marina_Chr02_39768669)	1.0	384.0	0.0026041666666666																				7.33736e-18	0.577941	384.0	32.0	1.55452	0.708333	0.682292	1.8799773035876664e-14	True	1S53M
ACCTACAGACGCTTTACGCCCAGTGAT	TCCGGATAACACTTGCATCCCCCGGCT	(RF_all_FP102296.1/3209-4695_482)	1.0	364.0	0.0027472527472527																				1.95293e-06	0.415094	364.0	15.0	1.78349	0.895604	0.89011	0.0024750902527602
ACCTACAGGAATGAACTGGCCACCAGA	ACTCAGATTCTTTCCACTTTCCTAACA	(zostera_marina_Chr01_35742716)	3.0	3953.0	0.0007589172780166																				5.60185e-06	0.102563	3953.0	48.0	0.526714	0.0953706	0.0781685	0.0068491170656937	True	26M2D28M
ACCTACCATTTTCGTATTTCGCTTTTG	TAATGAGGGATTCAAGACAATCCACTT	(zostera_marina_Chr04_3275236)	1.0	1689.0	0.0005920663114268																				5.14682e-17	0.244539	1689.0	47.0	1.16907	0.324452	0.323268	1.266344353984518e-13	True	54M
ACCTACCCACCTGTGTCGGTTTGGGGT	ACGGACACTAATAACCTGAAGCTTAGA	(RF_all_LUUI01000169.1/3357-463_1568)	4.0	1880.0	0.002127659574468																				2.10308e-39	0.532041	1880.0	28.0	2.21262	4.05426	1.91649	1.092326341899378e-35
ACCTACCCGTCGGAGATGATGGCTTTG	GCGGCGAGATTTCCTTGCCGCTCCGAT	(zostera_marina_Chr01_31307900)	1.0	298.0	0.0033557046979865																				2.91171e-08	0.440211	298.0	27.0	1.18595	0.54698	0.52349	4.2362138169376106e-05	True	54M
ACCTACCCTATGCAGTTTATATGTTGG	TATGGCACTATGACCCATGTAAGCTGC	(zostera_marina_Chr01_33234669)	2.0	3189.0	0.0006271558482282																				1.42068e-97	0.41508	3189.0	48.0	1.23516	0.406711	0.398871	1.9432853912183225e-93	True	54M
ACCTACCTGTGTCGGTTTAGGGTACAG	GTATTCTATATTTATGACAATGCAAGC	False	1.0	818.0	0.0012224938875305																				8.29527e-47	0.831052	818.0	17.0	1.19515	3.84108	3.45355	5.120363116000036e-43
ACCTACGTATTACCGCGGCTGCTGGCA	CGTAGTTAGCCGTGGCTTTCTATTCCG	(RF_all_JRNT01000047.1/1680-117_509) (mge_aclame_genes_all_0_gene:plasmid:141405_471)	19.0	1350.0	0.014074074074074																				1.53446e-07	0.297163	1350.0	25.0	3.48563	2.46741	2.39778	0.0002117012759351
ACCTACTATGGTGTGACGGCGGCAGGC	GGCGTTGGTCCATTCATTCGATCATCG	(zostera_marina_Chr05_4631915)	1.0	2099.0	0.0004764173415912																				1.78666e-26	0.340672	2099.0	47.0	1.08621	0.327299	0.311577	6.436190260754206e-23	True	54M
ACCTACTATTCCAAGTGGATTCCACAT	CTCAATCATCACATGATCTGGACGTTC	False	3.0	4085.0	0.000734394124847																				7.16137e-22	0.138007	4085.0	48.0	0.746282	0.200734	0.183109	2.1796980117478848e-18
ACCTACTCGAATAACCAATGGATAGAT	TTCGTGTACCAGGCTATCACTGTCTAG	False	2.0	1726.0	0.0011587485515643																				1.68309e-49	0.480129	1726.0	28.0	1.75994	1.03998	0.994786	1.1017037123000001e-45
ACCTACTTCAATGGAGAACTTAATCAA	CTTAGAACTAACTGAACAGTATACCAA	(zostera_marina_Chr02_15394945)	1.0	1051.0	0.0009514747859181																				2.86878e-07	0.208664	1051.0	35.0	1.40948	0.880114	0.880114	0.0003876671298817	True	54M
ACCTACTTTCACATGGGGAAGCCCCAC	ACTATCATCGGCGATGACACGTTTCAC	(RF_all_LOPX01000013.1/5253-5368_52)	3.0	1275.0	0.0023529411764705																				1.93923e-21	0.324694	1275.0	15.0	2.08536	1.05569	1.01333	5.800321996951017e-18
ACCTACTTTCGTACCTGCTCGACGTGT	CTGTCTCGCAGTTAAGCACCCTTATGC	(RF_all_MCAP01000035.1/2632-5523_2319)	3.0	465.0	0.0064516129032258																				5.85795e-11	0.532057	465.0	20.0	2.32429	1.39355	1.39355	1.0265708221056209e-07
ACCTACTTTCGTACCTGCTCGACTTGT	GGGTCTCGCAGTTAAGCGCGCTTTGCC	(RF_all_CP015110.1/26422-29316_2321)	2.0	458.0	0.0043668122270742																				1.88207e-11	0.606249	458.0	13.0	2.26557	1.87336	1.69214	3.404005444700697e-08
ACCTAGAAAATCAGTGTCCTTCAGCCC	ATTGGCTCCCATGAGAAGTACTTCTAA	(zostera_marina_Chr05_25606414)	2.0	1281.0	0.0015612802498048																				1.2614500000000001e-29	0.291682	1281.0	30.0	1.0261	0.220921	0.216237	5.023732244712313e-26	True	54M
ACCTAGAAATATCTTGCACTTGATGGA	TTCTTTGAAATCAGGATTGCATTCCTC	(zostera_marina_Chr03_30115235)	1.0	576.0	0.0017361111111111																				1.91936e-14	0.451194	576.0	44.0	1.2465	0.409722	0.378472	4.141843599664866e-11	True	54M
ACCTAGACTCCAACCCACTCCTCAACT	TGATCAAGACGTGTAACTCCGCTTTAG	(zostera_marina_scaffold_469_62785)	1.0	865.0	0.0011560693641618																				4.92648e-21	0.349192	865.0	44.0	1.30083	0.492486	0.492486	1.4500042323453808e-17	True	54M
ACCTAGATCAGCCAATGAAGAGGCTTT	CTTCATCTCTCCCATTTATTTTCCAGA	(zostera_marina_Chr06_2086549)	2.0	1168.0	0.0017123287671232																				6.31465e-06	0.188893	1168.0	48.0	1.15233	0.306507	0.274829	0.0076892834253021	True	3S51M
ACCTAGATTCGGCGGGAGGTTTTTACC	GGTATACTTGTCGGCCGGTTTCATTTT	(zostera_marina_Chr04_33621737)	10.0	13423.0	0.0007449899426357																				1.5119e-25	0.109383	13423.0	48.0	0.618774	0.102213	0.0895478	5.276007073001859e-22	True	54M
ACCTAGCATAGGTGTAACACAAGTTGT	TGGTAAGACTTTGGAGTGCGACAGCAC	False	3.0	5640.0	0.000531914893617																				6.39567e-151	0.305535	5640.0	48.0	1.16483	0.393972	0.37695	1.4613978021581282e-146	True	11M103N43M
ACCTAGCCAGCAATTAGATTAATTCCT	CTTCCGGATTTTGCCCGGCAACCCTCC	(zostera_marina_Chr05_4314199)	1.0	1025.0	0.0009756097560975																				7.61764e-13	0.265109	1025.0	36.0	0.832709	0.155122	0.155122	1.500050179954029e-09	True	54M
ACCTAGCGAGTGAAGGGTAGTTCGCTC	AAGCGACAGAGAGACACAACGAGCGAG	(zostera_marina_Chr03_31090032)	1.0	562.0	0.0017793594306049																				1.0869599999999999e-27	0.582557	562.0	32.0	1.24796	2.62278	1.86477	4.076446255233791e-24	True	54M
ACCTAGGAGACCTGATGCGGTGATGAG	TACGACCGGGAGTGAATAAGTCACGCC	False	1.0	386.0	0.0025906735751295																				1.06603e-19	0.653015	386.0	18.0	1.76468	0.670984	0.65544	2.964850750625277e-16	True	42M12S
ACCTAGGATCTTCCCGATCTCGTATTT	CCCATGGAGAATTGTCTTTCCATCGTC	(zostera_marina_Chr03_4615389)	1.0	621.0	0.001610305958132																				1.37564e-12	0.456677	621.0	33.0	1.49245	0.494364	0.470209	2.667165065039388e-09	True	54M
ACCTAGGGCCACTCCTTCAATATGAAA	GTCAACTAAGCTGTCAACCCATGCAGG	(zostera_marina_Chr01_6936110)	1.0	724.0	0.0013812154696132																				2.76291e-25	0.421062	724.0	45.0	1.22741	0.483425	0.446133	9.549842674423912e-22	True	54M
ACCTAGTAGTAGTGAAGAGGAAATCAA	AAATGTTGCTTAATAGCCATGTATCGT	(zostera_marina_Chr01_19927237)	1.0	946.0	0.0010570824524312																				8.911910000000001e-32	0.514268	946.0	47.0	1.2741	0.536998	0.509514	3.783327628439215e-28	True	54M
ACCTAGTGTGTCGTGCTCATCAGGTTG	TGGAGGATGGTTATCAGTTCTTTCCGG	False	1.0	557.0	0.0017953321364452																				4.45288e-16	0.453748	557.0	42.0	1.36957	0.499102	0.497307	1.0466122897487152e-12	True	31M93N23M
ACCTATAACTTGATTTCCAAATGATGG	ATCTTCGTGATCCTTTGGATTCGAACC	False	2.0	1830.0	0.0010928961748633																				2.63288e-12	0.221336	1830.0	46.0	1.04737	0.589617	0.531694	5.02041238045559e-09	True	13S41M
ACCTATAAGTCGCCGGCTCATTCTTCA	ACAGGCACGCGGTCACCTAAAGCTTCC	False	1.0	488.0	0.0020491803278688																				5.76511e-17	0.531094	488.0	11.0	1.64474	2.8709	2.0082	1.4152484169189376e-13
ACCTATACAAAATAATAATCTAATGGA	GACAACACATTACACACTAAGAATATT	(zostera_marina_Chr04_922024)	2.0	2061.0	0.0009704027171276																				1.26949e-10	0.170006	2061.0	48.0	0.78805	0.153809	0.144105	2.176736073761585e-07	True	54M
ACCTATATCCTTTGGTGACGCCTGTGA	GGAGATTATTAATATGTGTAATGGCAG	(zostera_marina_Chr04_26202100)	2.0	2266.0	0.0008826125330979																				2.41285e-21	0.257902	2266.0	48.0	0.769712	0.14872	0.146955	7.188796044600971e-18	True	54M
ACCTATCAACGTCGTAGTCTTCAACGG	CTCTTTAGAGGAAATCTTATCTTGAGG	(RF_all_CP000082.1/662679-665539_2745)	1.0	147.0	0.0068027210884353																				3.97435e-23	1.0	147.0	2.0	1.51806	5.10204	3.58503	1.2700598845851382e-19
ACCTATCATCATTTGGCTCCATGGATG	TTACAGTGCCTTGATGAGCAGCACCAT	(zostera_marina_Chr03_2904015)	2.0	1541.0	0.0012978585334198																				3.18377e-27	0.314681	1541.0	48.0	1.15569	0.354315	0.322518	1.1757091769951673e-23	True	54M
ACCTATCCGGGATTGAGGGTATGAGTT	GCACTACATCCCCCAACTTCAGGGTTT	(zostera_marina_Chr02_37093425)	3.0	3680.0	0.0008152173913043																				2.7529800000000003e-141	0.501567	3680.0	48.0	1.37498	0.556522	0.538043	5.821241255242879e-137	True	54M
ACCTATCTACCTATCAATATAACTATG	GTACACTAGTAATTATCTATCCCACTG	(zostera_marina_Chr06_26703458)	1.0	846.0	0.0011820330969267																				2.98546e-37	0.535455	846.0	47.0	1.16545	0.491726	0.481087	1.469867372864568e-33	True	54M
ACCTATCTCCGGCCATCGGTCGAGTAC	ACCCGTGCCACCACTACACCACCTCTA	(zostera_marina_Chr01_1972850)	1.0	173.0	0.0057803468208092																				2.56331e-11	0.670021	173.0	19.0	1.60884	0.589595	0.589595	4.59634565955651e-08	True	54M
ACCTATCTGATCTTATCTTCAAACTCC	AACCTCAGATACCGCTGCTTGTGCCTT	(zostera_marina_Chr01_4928302)	1.0	377.0	0.0026525198938992																				2.86354e-07	0.36003	377.0	30.0	1.03677	0.355438	0.342175	0.0003869897812535	True	54M
ACCTATCTTCTCCAGATGCTCTGCCTT	CCTAACCTCACACCCATCACACCCAAA	(zostera_marina_Chr04_4886849)	2.0	1100.0	0.0018181818181818																				6.03005e-17	0.247177	1100.0	48.0	1.07469	0.253636	0.229091	1.478730626225922e-13	True	35M1D19M
ACCTATGCAAAATAATCCTGTACATGT	AACAGTGTAAATTATAAAACTGTTGTC	False	1.0	1137.0	0.0008795074758135																				1.18225e-15	0.273363	1137.0	48.0	1.78424	5.14776	4.51715	2.719095934927629e-12	True	18S36M
ACCTATGCCGGAAACTAGAAGAGAAAC	AAGAAGAAAGGATGAAACTAGTACCCA	(zostera_marina_Chr05_5526604)	1.0	365.0	0.0027397260273972																				4.4044e-19	0.597852	365.0	32.0	1.21535	0.523288	0.493151	1.191970500978784e-15	True	54M
ACCTATGCTGACTCCAAGCCCTATCCA	TAAACCAAGCATCCAGTTCCCGTGCGA	(zostera_marina_Chr06_22311732)	1.0	454.0	0.0022026431718061																				7.91889e-11	0.420845	454.0	36.0	1.48902	0.57489	0.548458	1.3759520772394457e-07	True	54M
ACCTATGTAAGCAAGGTATAAACATTA	AAAAAGTCACACATCAATAGAATTAAC	(zostera_marina_Chr01_32137957)	1.0	526.0	0.0019011406844106																				8.6302e-18	0.459576	526.0	37.0	1.31912	0.54943	0.530418	2.2038951577152467e-14	True	54M
ACCTATGTGATTTCCAGCTGAAGAACG	AACGATTTCATCGACAGAAGCTTCATC	(zostera_marina_Chr02_36540346)	1.0	1163.0	0.0008598452278589																				9.59342e-57	0.536937	1163.0	46.0	1.391	0.496991	0.496991	7.2262990510014575e-53	True	54M
ACCTATTCAAGATTCTATCTTCAGTAC	CAAACAGACAACTGGGTTTCATAATTG	(zostera_marina_Chr05_28290580)	2.0	3876.0	0.000515995872033																				1.956680000000001e-18	0.210464	3876.0	48.0	0.734212	0.148349	0.132869	5.147633299174993e-15	True	54M
ACCTATTGTCAACATTGAAGTTGTTGT	TGTTGTTGTTGGTGGTGGTGGAGGTTG	(zostera_marina_Chr02_1630766)	1.0	354.0	0.0028248587570621																				5.09715e-08	0.428352	354.0	26.0	1.57505	1.52542	1.20904	7.283318828474133e-05	True	54M
ACCTATTTCAGGCTCGAAACCTAACAG	AAAACTCGTCGATCCTAAGAAATTAGC	(zostera_marina_Chr04_29150249)	5.0	5919.0	0.0008447372867038																				1.15143e-114	0.363306	5919.0	48.0	1.28546	0.452779	0.433857	1.9062934424835653e-110	True	54M
ACCTATTTCATTGAGGAAAATACAAGG	ATATGAGAGTATTTCATGTATGTATGA	(zostera_marina_scaffold_7_2150960)	1.0	543.0	0.001841620626151																				7.4661e-16	0.463976	543.0	43.0	1.20947	0.504604	0.504604	1.7353764760922769e-12	True	54M
ACCTATTTCCTTCTCCAACATCCTATT	CCAAGCGGGCCATCTAATTTGCAATCA	(zostera_marina_Chr05_5563040)	1.0	303.0	0.0033003300330033																				8.94553e-08	0.419231	303.0	29.0	1.19202	0.485149	0.485149	0.0001255812982065	True	54M
ACCTCAAAAATCTTAATAGTTACTTAA	ACAAGTTGAGTTAATCTCCCTATCAGG	(zostera_marina_Chr04_1406484)	1.0	262.0	0.0038167938931297																				1.76421e-11	0.578828	262.0	29.0	1.33396	0.667939	0.656489	3.196557868478521e-08	True	54M
ACCTCAAAATGAAAGGCGATTACCACA	GGAACCTTGCGGAGTTCAACACTGGGG	(zostera_marina_Chr06_18528428)	1.0	282.0	0.0035460992907801																				1.29187e-11	0.481113	282.0	21.0	1.07613	0.262411	0.262411	2.360023286553352e-08	True	54M
ACCTCAAATATTCACATTTATGTAGAA	CAGATCTCTATGTCTTTCTCAATCTTA	(zostera_marina_Chr04_124747)	1.0	1021.0	0.0009794319294809																				1.06269e-23	0.427108	1021.0	45.0	1.09828	0.333007	0.333007	3.4689223675502156e-20	True	54M
ACCTCAAATCCATGTTTAAGCCCAACT	TGCTTTCCTTCCTCTCTCTCAATGGAA	(zostera_marina_Chr03_32570166)	1.0	570.0	0.0017543859649122																				2.62069e-22	0.471384	570.0	43.0	1.24464	0.545614	0.510526	8.112726384469472e-19	True	54M
ACCTCAACGTCCCGGAAAACCGACTCC	CCCAGGAATTCCTGGAGTGACGTCCTT	(zostera_marina_Chr04_5524513)	1.0	1252.0	0.0007987220447284																				1.76203e-27	0.456	1252.0	46.0	1.35874	0.414537	0.410543	6.5629950850109616e-24	True	54M
ACCTCAACTGTGACACAAGAAGACCAT	GACTTAATTCCTCAACGGGAAAGAAAA	(zostera_marina_Chr01_29985191)	3.0	3982.0	0.0007533902561526																				1.51949e-196	0.494949	3982.0	48.0	1.28153	0.519086	0.515319	4.722488548329924e-192	True	54M
ACCTCAAGCATTGAAGCATGAGGAATC	CCCATAGCAAATTAATGGCCTCTGCAA	(zostera_marina_Chr05_29959762)	2.0	2163.0	0.0009246417013407																				8.652609999999999e-64	0.402894	2163.0	48.0	1.17676	0.455848	0.421637	7.377401958884518e-60	True	54M
ACCTCAAGTAGGTCATAAAGGGTTGAT	GTCGATGAAGAAGATTGTTTGTCTCTG	(zostera_marina_Chr06_24452855)	4.0	4385.0	0.0009122006841505																				5.47166e-11	0.126107	4385.0	44.0	0.709399	0.122235	0.10171	9.606532593143993e-08	True	54M
ACCTCAATCGTCACCCGTCGACATTTC	TTCACATTCTAAATTTTCAAAGATTTT	False	5.0	3510.0	0.0014245014245014																				6.44264e-107	0.488724	3510.0	48.0	1.56134	0.591738	0.576923	9.801034308152419e-103
ACCTCACAAAAGCAAGATCAACCCTTC	CTGCCTACAGCCACGGCTTCAAAGTTC	False	5.0	4048.0	0.0012351778656126																				4.2015e-13	0.15231	4048.0	48.0	1.59885	4.88488	3.44195	8.405400772989405e-10	True	27M256N27M
ACCTCACAAACATCTCATAAAGGTGAT	ACCGATCTCAGAACGATCATCTACAGA	(RF_all_LFYR01000429.1/166177-166387_145) (zostera_marina_Chr04_28644357)	1.0	783.0	0.0012771392081736																				1.33633e-15	0.352205	783.0	30.0	1.30712	0.422733	0.422733	3.064676190048617e-12	True	54M
ACCTCACAACCATCTCATAAAGGTGAA	ACCGATCTGAGAACGATCATCAACAGA	(RF_all_LFYR01000429.1/141200-141410_145) (zostera_marina_Chr04_28619380)	3.0	7490.0	0.0004005340453938																				1.73119e-147	0.469371	7490.0	47.0	1.11629	0.347397	0.322563	3.8537570728672963e-143	True	54M
ACCTCACAATGTATAATACAGCTCAAA	ACCTCGCTGTTTTTACCACGCACTCAA	(zostera_marina_Chr01_2869285)	2.0	2966.0	0.0006743088334457																				1.1371e-23	0.363843	2966.0	48.0	1.18407	0.323668	0.285233	3.707671730364492e-20	True	54M
ACCTCACAGGCAAGACAACACGGAAAC	ATTGGAAATACACAACAACAAGGAAGA	(zostera_marina_Chr01_35742395)	3.0	3791.0	0.0007913479293062																				2.1895e-13	0.157194	3791.0	48.0	0.731923	0.158797	0.121868	4.45283017903048e-10	True	54M
ACCTCACCAACAAGCTGATAGGCCGCG	AGCCCATCCCTGACCGCCGGAGCTTTC	(RF_all_LT629799.1/1041941-1043458_202)	10.0	411.0	0.024330900243309																				1.39265e-06	0.407074	411.0	18.0	4.51133	5.618	5.13869	0.0017855965833429
ACCTCACCACCAGTCAAAAACTTAATA	GCAGAGTACACATAGATAAACCCTGCT	(zostera_marina_Chr01_36679858)	1.0	539.0	0.0018552875695732																				7.91164e-11	0.375843	539.0	29.0	0.984409	0.265306	0.265306	1.3747350945741528e-07	True	54M
ACCTCACCCTTATCAGGGGTGCGCTCT	AACCAAGAGCTACAGACCCAGATTTAT	False	2.0	124.0	0.0161290322580645																				1.90424e-08	0.704167	124.0	9.0	2.75515	3.8629	3.40323	2.8088821829801267e-05
ACCTCACGATCACGAAGAATGGCAACT	TTAGATCGGAAGAGCACACGTCTGCCT	False	1.0	924.0	0.001082251082251																				1.02538e-31	0.467406	924.0	47.0	1.26214	0.550866	0.5	4.344788681471837e-28
ACCTCACGGCACGAGCTGACGACAACC	ATGCAGCACCTTGCAAATTGCCCGAAG	(RF_all_FQYU01000004.1/335011-333485_1023)	27.0	757.0	0.035667107001321																				1.46238e-06	0.297322	757.0	25.0	5.20987	7.1004	5.97226	0.00187208668078
ACCTCACTCTCACCGTCACCGTCACCG	TCACCGTCACCGTCACCGCCACTGGGA	False	6.0	6660.0	0.0009009009009009																				6.40189e-199	0.369409	6660.0	48.0	1.65463	3.61937	3.61261	2.0165887810669696e-194	True	17S37M
ACCTCACTCTCCATATCAGTCGAGCCT	ACTTCGTAACCTTGATAGCTGGAAGTT	(Zostera_marina_mitochondrion_NC_035345.1_57551) (zostera_marina_scaffold_52_46054)	1.0	1161.0	0.0008613264427217																				8.88575e-07	0.133333	1161.0	30.0	1.11119	4.16279	3.16882	0.0011566224582662	True	54M
ACCTCACTGCAATCGCTACTGAGCTGG	TTTCCGGTAAGGTACGAGTTATGACCT	(zostera_marina_Chr06_22540404)	2.0	2116.0	0.0009451795841209																				8.90494e-59	0.364352	2116.0	47.0	1.18853	0.394612	0.379962	6.970797114844203e-55	True	54M
ACCTCACTTACAGCTTATCGTATTTAC	GTTGTAATGTTTGCTCAGAGAATCAAG	False	1.0	318.0	0.0031446540880503																				1.61713e-11	0.83969	318.0	11.0	1.12432	3.60692	2.36164	2.9366075854532174e-08
ACCTCACTTAGGGTGCTCTTTCCTGAT	AAATGATCCGCTATTGCAGATCTGTTA	(zostera_marina_Chr02_39756142)	2.0	1045.0	0.0019138755980861																				2.42061e-40	0.44768	1045.0	47.0	1.31834	0.466986	0.466986	1.2864941134835581e-36	True	54M
ACCTCACTTTCTTACCTTCGGTTATCA	CCTCACTCTCCATATAAGTCGAGCCTT	(Zostera_marina_mitochondrion_NC_035345.1_49295) (zostera_marina_scaffold_52_37798)	2.0	1175.0	0.0017021276595744																				5.02313e-09	0.221378	1175.0	29.0	1.37839	0.397447	0.351489	7.725574607514967e-06	True	54M
ACCTCAGACAGCTTATCCTGTTCCTTA	TTATTATTATTATTAAAAATCCTAGTA	(zostera_marina_Chr05_2880693)	1.0	367.0	0.0027247956403269																				3.39819e-10	0.484655	367.0	27.0	1.26145	3.07084	2.26975	5.662309461990195e-07	True	10M2I42M
ACCTCAGATAGTTGACCAGATAACTGG	ATGAGGAATCTGCGTAAAGTAGTCAAC	(zostera_marina_Chr06_19685875)	12.0	2682.0	0.0044742729306487																				1.64496e-33	0.300799	2682.0	47.0	2.02859	0.863908	0.807233	7.334457680481925e-30	True	54M
ACCTCAGATCCCTCGCTGGTACGGCAC	GAACCATTCGGAACGCGCGTAGGGAAG	(zostera_marina_Chr01_35914109)	1.0	1698.0	0.0005889281507656																				3.74841e-58	0.42839	1698.0	48.0	1.22633	0.407538	0.393993	2.9005925187704916e-54	True	54M
ACCTCAGATGAAGAGTGGGTAGTGGGT	GAGTGGGTAGATTCAAATATAGAAAAT	(zostera_marina_Chr05_22051236)	9.0	35691.0	0.000252164411196																				0.0	0.348478	35691.0	48.0	1.18978	0.416632	0.409711	0.0	True	54M
ACCTCAGCAGCGAGATACTCGAGAACA	GCGGCAAGATAAATAGAAGCACCAACG	(zostera_marina_Chr03_25602594)	2.0	2384.0	0.0008389261744966																				1.37657e-48	0.438291	2384.0	46.0	1.11967	0.305789	0.302013	8.841387175701588e-45	True	54M
ACCTCAGCGGACGCCCGTAAGAGATCC	TCGAGATCGAAACTGCAGAGTTTGTTG	(zostera_marina_Chr05_4632897)	1.0	1450.0	0.0006896551724137																				2.36705e-48	0.431809	1450.0	47.0	1.28764	0.556552	0.533793	1.512082880834435e-44	True	54M
ACCTCAGCGTCAGTATCGAGCCAGTGA	GCCGCCTTCGCCACTGGTGTTACTCCA	(RF_all_LXYI01000035.1/1826-365_652) (mge_aclame_genes_all_0_gene:plasmid:134731_645)	2.0	750.0	0.0026666666666666																				2.39066e-11	0.386288	750.0	31.0	1.46224	0.550667	0.489333	4.2954060210752406e-08
ACCTCAGCGTCAGTATTGTTCCAGAAA	GCCGCCTTCGCCAATGATGTTCCTCAG	False	3.0	3739.0	0.0008023535704733																				8.1617e-49	0.310752	3739.0	33.0	1.3378	0.398235	0.382455	5.266106893600895e-45
ACCTCAGGACCACCGGTCTGATGAACG	ACGATGCCTTTGACAATTTCTGTGGCG	(zostera_marina_Chr06_3064865)	1.0	1276.0	0.0007836990595611																				1.89998e-48	0.423973	1276.0	48.0	1.20939	0.416144	0.413793	1.2163980682199142e-44	True	53M1S
ACCTCAGGTGATTTAACTCTTTCAGTG	TGTAAAACCGCAGCCATAGAAGATGTA	(zostera_marina_Chr01_39213332)	6.0	9437.0	0.0006357952739217																				4.17464e-28	0.135035	9437.0	48.0	0.77522	0.149518	0.124934	1.5860912288214052e-24	True	1S53M
ACCTCAGTACCAACTCTACATGTTTCT	CCATCCATCATTAGCGGCCAAGGAACC	(zostera_marina_Chr05_24889005)	2.0	855.0	0.0023391812865497																				2.3019799999999998e-20	0.345886	855.0	44.0	1.31265	0.389474	0.362573	6.589937701513321e-17	True	54M
ACCTCAGTATTTTCATTATTATTATTA	TTATATATATAAACTAATATCAAGTAT	(zostera_marina_Chr03_31918227)	4.0	2833.0	0.00141193081539																				3.4696e-20	0.258454	2833.0	47.0	2.07688	5.45288	2.16167	9.85820254250164e-17	True	54M
ACCTCAGTTTGAAAGTAAAGCTCGAGT	TGGGAGGTCCAGTCGTCTACACAGACA	(zostera_marina_Chr01_29356329)	1.0	150.0	0.0066666666666666																				3.16187e-09	0.673496	150.0	16.0	1.55047	0.613333	0.613333	4.934608357886079e-06	True	54M
ACCTCATATTACACCAAGCAAGCATTA	AAAGTCCCAATACAATTCCAAGAATTG	(zostera_marina_Chr04_2090378)	1.0	749.0	0.0013351134846461																				5.31735e-30	0.501198	749.0	44.0	1.23406	0.523364	0.523364	2.142504786798652e-26	True	54M
ACCTCATATTAGTGATATAGTCTATAG	ACCATTGTAAGCCTGTTTGGAGTTACA	(zostera_marina_Chr06_26185102)	1.0	467.0	0.0021413276231263																				9.18629e-13	0.457719	467.0	33.0	1.30307	0.625268	0.591006	1.7999297708568551e-09	True	54M
ACCTCATCACTATCCCTCAGACAGCCG	GTAAATTCTACACACCTTGGGACGCAG	(zostera_marina_Chr01_6102288)	4.0	3847.0	0.0010397712503249																				4.17548e-66	0.306137	3847.0	48.0	1.36864	0.463738	0.440343	3.699947138354105e-62	True	54M
ACCTCATCACTCCACTACTCTCTCTCT	CTCTCTCATTCTTATGATGAACGTATC	(zostera_marina_Chr01_38868880)	1.0	351.0	0.0028490028490028																				4.57787e-07	0.364338	351.0	35.0	1.95669	5.60399	1.73219	0.0006088454656032
ACCTCATCAGATGCTGCTGCACCATAA	GTTCCTGCAATATCGTATTGTGGATGC	(zostera_marina_Chr03_32548417)	4.0	5809.0	0.0006885866758478																				1.094e-103	0.328977	5809.0	48.0	1.20239	0.310725	0.297469	1.6085979176146027e-99	True	54M
ACCTCATCGTCGGAGAGAGGAGGGGAT	TTACCGATCTCCACATCGAATTGATAT	(zostera_marina_Chr01_559968)	2.0	1405.0	0.0014234875444839																				8.62821e-26	0.384539	1405.0	48.0	1.2869	0.316726	0.304626	3.0372017088905803e-22	True	54M
ACCTCATCTGCCAGTCTTCCCCAACTC	TTTTCATCTAAACGGCGGTAATGAACA	False	8.0	4234.0	0.0018894662257912																				1.39682e-23	0.200593	4234.0	48.0	1.41996	1.0418	0.723902	4.5401434954976774e-20	True	26M80N28M
ACCTCATCTGTGGTGCCATCAGGTTGT	TGCTGGGACGAAGAAGCTGGTGGTGGC	(zostera_marina_Chr06_25729486)	1.0	1862.0	0.0005370569280343																				6.01948e-09	0.19253	1862.0	48.0	1.18113	0.381847	0.373255	9.205838995075926e-06	True	54M
ACCTCATGTATAGTACTCAGAAGCTCT	CCCTAGTCATAGGGAATAAGACCCTCG	(zostera_marina_Chr05_24277209)	1.0	740.0	0.0013513513513513																				1.33395e-25	0.506733	740.0	44.0	1.3654	0.556757	0.548649	4.664385882721092e-22	True	1S53M
ACCTCATTAACTTGTGTTTTGATCTTG	GAAATATTACTGAACTCTTCAGGATGA	(zostera_marina_Chr01_2947100)	2.0	3196.0	0.0006257822277847																				4.2564e-95	0.397751	3196.0	48.0	1.19117	0.404881	0.376721	5.66196624935935e-91	True	54M
ACCTCATTATTTGTGTGATAATCCTTG	ATAATGCTAGAAGAATAAGATCGAATT	(zostera_marina_Chr03_25363647)	29.0	110320.0	0.0002628716461203																				0.0	0.224054	110320.0	48.0	1.17421	0.397625	0.384581	0.0	True	54M
ACCTCATTGAGTTCTGCAAAGAAAACT	ACGTCCGCGACAAACTTTCTCTTCTTG	False	2.0	1388.0	0.0014409221902017																				2.3268e-32	0.395047	1388.0	48.0	1.3462	0.534582	0.492795	1.0044634383820995e-28	True	43M11S
ACCTCCAACACTATATTCTTTTTCATC	AACCACTAGAAATATACGTTGATCAGG	(zostera_marina_Chr02_35105957)	1.0	983.0	0.0010172939979654																				8.13861e-28	0.387547	983.0	45.0	1.24413	0.495422	0.475076	3.0639589690739123e-24	True	54M
ACCTCCAACACTGTGTAGTCAAGCATC	TGGATCAGAGCTAATAACAGTAGAACT	False	1.0	1436.0	0.0006963788300835																				2.30141e-15	0.251108	1436.0	48.0	1.96207	10.5279	8.21309	5.214931198132245e-12	True	22M84N32M
ACCTCCAACTTTATCTTATTTAAATCT	CCCACCATTTTATATTTCTCTTTTAAA	(zostera_marina_Chr03_39877724)	1.0	332.0	0.003012048192771																				2.05967e-12	0.433735	332.0	25.0	1.01569	0.289157	0.268072	3.952571003283873e-09	True	54M
ACCTCCAATCTTCAAAACAGCAACACC	ACCTGAGAGTTATCCTAGTCTTTCCTG	False	2.0	771.0	0.0025940337224383																				1.47143e-26	0.388229	771.0	37.0	1.41331	0.409857	0.398184	5.316629415669388e-23	True	9M303N45M
ACCTCCAATGTCGATAGCAAAGAACAT	AAAAATGGGTGAACATGCTGCTCTCCT	(zostera_marina_Chr01_24528983)	3.0	5381.0	0.0005575171901133																				1.06783e-81	0.305425	5381.0	48.0	1.03003	0.264263	0.249768	1.1953026097549835e-77	True	54M
ACCTCCACAACAGCACATCCCATCTTT	AATTATATGAATCCCTTTGTTGTTACT	(zostera_marina_Chr04_25742405)	1.0	625.0	0.0016																				7.48339e-26	0.384592	625.0	33.0	1.08773	0.28	0.2784	2.639155469706356e-22	True	54M
ACCTCCACACGACACCTGAATTACGTT	CTCTCCTTGTAAAAATTGTACCTTCCA	False	2.0	2374.0	0.0008424599831508	-	RCC1	PF00415.21	0.2	16.2	0.0	0.2	16.2	0.0	1.0	1.0	0.0	0.0	1.0	1.0	1.0	0.0	-	-1.0	5.26964e-90	0.462756	2374.0	48.0	1.31742	0.543808	0.529907	6.594058078356291e-86	True	2S37M85N15M
ACCTCCACACGTGCTCCGGCGAAGTCC	AGGCATGCTCCGGCGCCCCTCCGGCCA	(zostera_marina_scaffold_14_11116)	9.0	1176.0	0.0076530612244897																				2.91678e-13	0.261331	1176.0	46.0	2.86264	5.42857	4.61905	5.888714719888375e-10	True	54M
ACCTCCACCACCTGATCCCCCACCAGA	ACCACCACCAGTTGCCAAGCCACAACC	(zostera_marina_Chr02_15679176)	96.0	27242.0	0.0035239703399163																				4.271370000000001e-121	0.238532	27242.0	48.0	3.1462	1.99765	1.79862	7.53875173127197e-117	True	54M
ACCTCCACCATGTGATTTACAATAGAC	AGTTCGACCCTCTCCTCCCTTCACACA	(zostera_marina_Chr06_6855589)	2.0	1741.0	0.0011487650775416																				4.86059e-08	0.17263	1741.0	48.0	0.866596	0.214245	0.198162	6.956275643497954e-05	True	54M
ACCTCCACCGAACACCGCCTCCCTATC	CCTCTGCACTTGACGCACCATCGGATG	(zostera_marina_Chr01_32853466)	4.0	3200.0	0.00125																				2.4427700000000002e-33	0.257947	3200.0	48.0	1.13657	0.310937	0.260937	1.0841762543485857e-29	True	54M
ACCTCCACCGCCTGAACCATGACCACC	TCCACCGCCTGAACCAAGACCACCACC	(zostera_marina_Chr01_8855563)	5.0	449.0	0.0111358574610244																				6.42736e-16	0.541245	449.0	10.0	4.29223	2.21158	2.16927	1.4988898794914825e-12	True	54M
ACCTCCACCGTCGAGCTCCATGACCGA	ACGTCCTGTTAGTACGTTTCTGCCATA	(zostera_marina_Chr02_2795074)	1.0	243.0	0.0041152263374485																				2.1491e-11	0.518496	243.0	19.0	1.57414	0.73251	0.666667	3.873250958632165e-08	True	54M
ACCTCCACTGACAGCTTTCGGAAAGTG	AGCTGTAGAGGTGACACCTTTTCCGCT	(zostera_marina_Chr05_3770667)	1.0	569.0	0.0017574692442882																				3.14071e-08	0.298714	569.0	33.0	0.939207	0.221441	0.221441	4.557652822878592e-05	True	54M
ACCTCCACTTCATCGACGAAGCTCTAT	GGCACACGACAGAGATAGGGAATGCTG	(zostera_marina_Chr01_16456677)	1.0	471.0	0.0021231422505307																				1.13618e-21	0.594851	471.0	33.0	1.24907	0.505308	0.503185	3.4310801526817505e-18	True	54M
ACCTCCACTTCCACCTGGACTTGGATC	GATGGCACGATTGAGGCTGTTCCAGAA	(zostera_marina_Chr03_35695438)	1.0	483.0	0.0020703933747412																				5.36684e-15	0.504217	483.0	28.0	1.11503	0.409938	0.380952	1.1929264317407802e-11	True	21M1D33M
ACCTCCAGAGAGAATAATATCATCAAA	GGTATTGTGCTATTATTTATTAATGGA	(zostera_marina_Chr01_3054459)	1.0	850.0	0.0011764705882352																				4.90239e-25	0.477938	850.0	42.0	1.27929	0.477647	0.477647	1.6797005610206719e-21	True	54M
ACCTCCAGCACACAATTCCATTACAAG	ATGGACAGCACCAGGGTCATCAAACGC	(zostera_marina_Chr02_5470925)	1.0	382.0	0.0026178010471204																				2.48683e-10	0.423142	382.0	31.0	1.47024	0.374346	0.374346	4.182576209335665e-07	True	54M
ACCTCCAGCATGCCTCACAGCACACCT	TCAACGGCTTACAGAACGCTACCCTAC	(RF_all_AHIE01000043.1/5260-2356_1185)	4.0	970.0	0.0041237113402061																				7.46264e-33	0.815057	970.0	17.0	1.98453	2.05052	2.00412	3.26634104505896e-29
ACCTCCAGCGCATCGATCTCGTTCTGT	TGGGACAACGATCGGGCTCCCAAGATC	(zostera_marina_Chr05_3876546)	1.0	931.0	0.0010741138560687																				9.83029e-37	0.52887	931.0	44.0	1.2854	0.543502	0.529538	4.774897272671181e-33	True	54M
ACCTCCAGGAGCATGAGCATCTGGATC	TTATTCTTATTATATCGCAAGCGTCGG	(zostera_marina_Chr02_37785483)	6.0	11794.0	0.000508733254197																				1.3139299999999999e-133	0.305833	11794.0	48.0	1.0656	0.271155	0.248007	2.6071034904015785e-129	True	54M
ACCTCCAGGTTTGGTGTCGGTTTTGCT	CCAGTGAAATTAGCTCCCAAGCGCAAG	(zostera_marina_Chr05_23405477)	1.0	1313.0	0.0007616146230007																				3.96019e-40	0.459287	1313.0	44.0	1.33806	0.530084	0.516375	2.0938183872837164e-36	True	54M
ACCTCCATATGCCTGTTGGCCGTATGG	TAGAGGGCCTGGTGCGTATCCTGCATA	(zostera_marina_Chr01_23002142)	3.0	3949.0	0.0007596859964547																				4.41138e-11	0.133036	3949.0	48.0	0.708071	0.129906	0.117751	7.790045006662354e-08	True	54M
ACCTCCATCGACTCGATTGATCCGATC	ATATCCAAAACGGAAGCAGCAGACATC	(zostera_marina_Chr05_24767099)	1.0	1052.0	0.0009505703422053																				5.85694e-17	0.292032	1052.0	46.0	1.18118	0.294677	0.293726	1.4372771726998845e-13	True	54M
ACCTCCATCGCCCATCAATCGATTCAA	GTTTCCTCCAAGACAATCATCGTCCCT	(zostera_marina_Chr03_31572755)	1.0	1079.0	0.0009267840593141																				2.91814e-17	0.335414	1079.0	44.0	1.32639	0.546803	0.529194	7.264396091719614e-14	True	54M
ACCTCCATCTTTGATGAACCTCTCTGG	TTTGAAAACCAATGGATCTTCACATAC	(zostera_marina_Chr01_40284377)	23.0	31642.0	0.0007268819922887																				8.987550000000001e-107	0.15164	31642.0	48.0	0.773724	0.378737	0.360186	1.3648658742510374e-102	True	54M
ACCTCCATGAGCTTTACAGAAATCAGT	GCTGCCTTGAGCGCACTTACTGCAACC	(zostera_marina_Chr06_6856198)	4.0	5683.0	0.0007038535984515																				1.6733000000000002e-206	0.440658	5683.0	48.0	1.33691	0.422312	0.41193	5.495236411533832e-202	True	54M
ACCTCCATGCACAACGCATCTACTTAT	GAAGGGCCTGTACCCCTGAGGCTGATC	(zostera_marina_Chr05_4155299)	2.0	3476.0	0.0005753739930955																				2.34278e-123	0.507354	3476.0	48.0	1.69135	0.758918	0.749425	4.2301294270912123e-119	True	54M
ACCTCCATGCCTTGGAATATCTCCATA	CCTTCTTCCACAAAACCTGAGTAACTG	(zostera_marina_Chr05_421936)	1.0	230.0	0.0043478260869565																				1.35955e-09	0.552769	230.0	19.0	1.31039	0.356522	0.356522	2.1753919257020275e-06	True	54M
ACCTCCATGTGAGATGCATCGTCCAGT	GTAACCTTCGGCACTCTTGATACCACC	(zostera_marina_Chr06_6855811)	6.0	3986.0	0.0015052684395383																				1.2405e-59	0.352946	3986.0	48.0	1.46302	0.323633	0.321877	9.86282409911624e-56	True	54M
ACCTCCATGTGCGAAGACTGAATTTTA	CAGTAGAATAAATTTTTAGGACCCCCG	(zostera_marina_Chr03_968325)	7.0	9645.0	0.0007257646448937																				8.62944e-27	0.130153	9645.0	48.0	0.581464	0.0959046	0.0806636	3.142289045018572e-23	True	54M
ACCTCCATTTGAAAATAATCCTCCTGT	AGTCAATCGGCTACCATGTTCAAACCC	(zostera_marina_Chr05_23191286)	2.0	1908.0	0.0010482180293501																				1.9889e-58	0.424404	1908.0	48.0	1.27312	0.507862	0.498952	1.5462069958654176e-54	True	54M
ACCTCCCACAAGATTTTCGTGTTCAAC	CTTTTCAAACCCTGCAGCACTAATCAG	(zostera_marina_Chr01_39526656)	2.0	1175.0	0.0017021276595744																				2.04609e-06	0.202478	1175.0	47.0	1.11872	0.333617	0.31234	0.0025894922993983	True	53M1S
ACCTCCCATCCCCACCGTCTTCCGCAA	CGAAACCATCCCCTTCCCCTAACCATC	(zostera_marina_Chr06_5559449)	2.0	328.0	0.0060975609756097																				4.7951e-07	0.429268	328.0	35.0	2.31264	0.719512	0.679878	0.000636816314176	True	54M
ACCTCCCCAAACGCTCCTCTTCCGATT	ATTGTTAACAATACAAAGTCCTCAACG	(zostera_marina_scaffold_644_59801)	1.0	665.0	0.0015037593984962																				2.4091e-12	0.296834	665.0	43.0	1.25683	0.37594	0.315789	4.604276884838831e-09	True	54M
ACCTCCCCGATTTCTGAGCGTTGAAGA	ACAAAAGAGCGCGATTGAGTGCGACGG	False	1.0	1308.0	0.0007645259938837																				1.3846500000000002e-29	0.333318	1308.0	42.0	1.06727	0.270642	0.270642	5.508880503526295e-26	True	9M83N45M
ACCTCCCCGCAGCTTTTCGCAGCTTAT	CACGTCCTTCGTCTTCTCTGTGAGCCT	(RF_all_CP001712.1/2806489-2803643_35)	1.0	154.0	0.0064935064935064																				1.10441e-07	0.685714	154.0	11.0	1.88483	2.14286	2.14286	0.0001539699475828
ACCTCCCCGGAAATCGGAGAGTTGATA	TCGTTTGTAGCTTTAACACTCTCCACC	(zostera_marina_Chr02_4510184)	11.0	20723.0	0.000530811175988																				0.0	0.40828	20723.0	48.0	1.27451	0.42518	0.415046	0.0	True	53M1S
ACCTCCCCGGGTAAAGATGAGAAGTTG	CTCCAACATCCTTCCGGGCGAAGAGGA	(zostera_marina_Chr01_2601241)	2.0	2539.0	0.0007877116975187																				3.15108e-57	0.333486	2539.0	48.0	1.1732	0.440725	0.410004	2.395527063488872e-53	True	54M
ACCTCCCCGTCGATGTGAACTCTTGGG	GGAGATCAGCCTGTTATCCCAGAGGTA	(RF_all_CP006905.1/1098972-1096062_2450)	3.0	1067.0	0.0028116213683223																				2.86466e-13	0.308206	1067.0	26.0	2.89548	2.75914	1.99625	5.786445830998393e-10
ACCTCCCCGTCGATGTGGACTCTTGGG	GGAGATAAGCCTGTTATCCACGGGGTA	(RF_all_CP016020.1/4007447-4004519_2468) (mge_aclame_genes_all_0_gene:plasmid:141404_2461)	1.0	231.0	0.0043290043290043																				9.38282e-14	0.653719	231.0	8.0	2.04165	0.761905	0.632035	1.9481815116973542e-10
ACCTCCCCGTCTTCGCACCGGAGAGCG	TCATCAGAGCACCACTCGCAGCCACAA	(zostera_marina_Chr04_29607796)	2.0	602.0	0.0033222591362126																				6.12733e-08	0.392358	602.0	17.0	1.67078	0.307309	0.307309	8.703772988302728e-05	True	54M
ACCTCCCTCCGCTAGTCTCCAACCACA	AATTGTCGATCGCTACGAGATCGTTAG	(zostera_marina_Chr05_5335823)	2.0	3710.0	0.0005390835579514																				8.38333e-171	0.535176	3710.0	48.0	1.27928	0.544205	0.523181	2.206183641048273e-166	True	54M
ACCTCCCTGATACTCCGATGAGTCCTG	TTGCAGAGGAGACTACACGCTCGCTCC	(zostera_marina_Chr06_3903551)	2.0	1725.0	0.001159420289855																				1.3557600000000002e-32	0.323588	1725.0	46.0	1.06686	0.269565	0.257971	5.893830233472963e-29	True	54M
ACCTCCCTGTGGATGTTTCCTGCAACT	CCATAACACTGACGTCATCTACACTTT	(zostera_marina_Chr03_35595368)	2.0	2103.0	0.0009510223490252																				1.16534e-84	0.529052	2103.0	48.0	1.73923	0.876367	0.858773	1.3605571481060236e-80	True	46M8S
ACCTCCCTTCAAAGGACTACCTCCCTT	CAAAGGACTACCTCCATTAAAAGGACT	(zostera_marina_Chr04_3678532)	10.0	1362.0	0.0073421439060205																				2.92039e-13	0.217079	1362.0	48.0	5.16877	3.95815	3.12628	5.89594212199668e-10	True	54M
ACCTCCCTTTTCAACATTTGAATCCTC	TCACCATCTCGTCTCTTCTCTACACAG	(zostera_marina_Chr05_448002)	1.0	231.0	0.0043290043290043																				3.91659e-16	0.661654	231.0	21.0	1.27746	0.528139	0.454545	9.23274637661248e-13	True	52M2S
ACCTCCGAAGTCGGCGAGAGTCCTCGG	CACCCTTGGAGTCTTCCCATGTGACTG	(zostera_marina_Chr04_1991541)	2.0	1542.0	0.0012970168612191																				1.5053999999999999e-46	0.481135	1542.0	46.0	1.7519	0.622568	0.62192	9.237468172875748e-43	True	4S50M
ACCTCCGATCCTTCTCCCAGCAGCACC	CTTCTTCACTTTTCCCGTTTCCAACTT	(zostera_marina_Chr06_14598114)	7.0	5036.0	0.0013899920571882																				6.50438e-12	0.121388	5036.0	48.0	0.870072	0.139595	0.134234	1.2105869170509587e-08	True	54M
ACCTCCGCCTCTGGTAGGTACTTACAT	GCCTTAAGCACCTCGATCTGACGGTCA	(zostera_marina_Chr01_2376148)	1.0	1173.0	0.000852514919011																				1.43066e-31	0.382274	1173.0	47.0	1.16845	0.411765	0.411765	6.036883715064214e-28	True	54M
ACCTCCGCTGGAGATGTCCTATTCTGG	TTAATTACAGTTTATCGAACAGAAGAT	(zostera_marina_Chr05_28019226)	1.0	1097.0	0.0009115770282588																				3.50473e-28	0.431104	1097.0	47.0	1.08815	0.350046	0.350046	1.3346153699594312e-24	True	2S52M
ACCTCCGCTTCAAGAACAATATCTTAT	CCCTCTGAGGCGAAAACAACACCACCG	(zostera_marina_Chr02_38905157)	1.0	466.0	0.0021459227467811																				9.48011e-17	0.473154	466.0	38.0	1.31238	0.420601	0.392704	2.3033597992452466e-13	True	54M
ACCTCCGGCCTCAACCAACGCTGTGCG	ACAGCGGAAGACATAGCCAATGTGTGA	(zostera_marina_Chr01_33013955)	1.0	2285.0	0.0004376367614879																				4.19559e-11	0.282736	2285.0	18.0	0.571563	0.0993435	0.0993435	7.418929215604953e-08	True	54M
ACCTCCGGGGTAGAGTGGGTCCTCGAT	CTCTCCAAGAGGTCCACAGGCTACACG	(zostera_marina_Chr04_27995981)	1.0	497.0	0.0020120724346076																				5.25813e-17	0.551382	497.0	35.0	1.1746	0.37827	0.37827	1.293145873596541e-13	True	53M1S
ACCTCCGGTTGCACCATAAAGACATGT	ATTCACTACAATAGTGGCATCTTGAGA	(zostera_marina_Chr01_33032061)	3.0	5159.0	0.0005815080441946																				6.74686e-122	0.37499	5159.0	48.0	1.2555	0.431673	0.42547	1.201028665130381e-117	True	54M
ACCTCCGTGCCCCGATCATCATCACTC	AACGTATCCAACTCTACTGCAACTCTC	(zostera_marina_Chr03_33503127)	1.0	118.0	0.0084745762711864																				1.74165e-12	0.804618	118.0	12.0	1.39725	0.457627	0.457627	3.356623767446876e-09	True	54M
ACCTCCTATGAATTCTGATGAAGTTGG	TTGTAATGAGAGAAGATACGCTTGAAC	(zostera_marina_Chr03_4445073)	3.0	6061.0	0.0004949678270912																				1.14941e-65	0.249759	6061.0	48.0	1.04732	0.307375	0.299786	1.0110861673326436e-61	True	54M
ACCTCCTCCATATAGGACACTTTCTTG	AATACAATTGAGTATTTTGTACTGTTT	(zostera_marina_Chr05_8847556)	1.0	486.0	0.0020576131687242																				1.7141100000000002e-23	0.49464	486.0	37.0	1.25846	0.50823	0.487654	5.55239015102486e-20	True	54M
ACCTCCTCCATGGCCACCGCCACCACC	TCCTCCATGACCACCGCCACCATTTCC	(zostera_marina_Chr04_29871210)	57.0	14352.0	0.0039715719063545																				9.31395e-55	0.206268	14352.0	46.0	2.28152	1.43193	1.40775	6.756607714469585e-51	True	54M
ACCTCCTCCATTGCCGCCACCACCTCC	TCCGGTGCCGCCCCCACCTCCATCACC	(zostera_marina_Chr03_7454765)	2.0	516.0	0.003875968992248																				1.53759e-17	0.505623	516.0	24.0	2.28116	7.27132	7.24031	3.879587875441837e-14	True	31M21N23M
ACCTCCTCCCTCCAAATGGACGACCCA	ATTGTTGGCTCCCGCTCCATAACCACG	(zostera_marina_Chr02_39556340)	1.0	658.0	0.0015197568389057																				2.72235e-07	0.338103	658.0	38.0	1.26326	0.914894	0.914894	0.0003685480178119	True	8S46M
ACCTCCTCCGTTCAGCTTCAAGCCTTT	CTTCTTTGAATACTCCTTTCTTGCTTT	False	1.0	773.0	0.001293661060802																				8.0439e-06	0.224496	773.0	42.0	1.06554	5.64295	3.91979	0.0097134821358454	True	13M1D18M79N23M
ACCTCCTCCTCATTATCGTTATCCAAC	GCCACCCCACTGTTTTCCGAGTGTTGC	(zostera_marina_Chr05_655891)	14.0	2283.0	0.0061322820849759																				1.89186e-34	0.365912	2283.0	48.0	1.95261	0.505913	0.494963	8.659990053224025e-31	True	54M
ACCTCCTCCTGTATCAAATCTTTATCA	TCTTCGACCTTCTCCTCCAGAACGGAA	False	1.0	142.0	0.0070422535211267																				1.88635e-09	0.647887	142.0	16.0	1.96918	0.809859	0.788732	2.9899163122155803e-06	True	44M10S
ACCTCCTCGCCTCATATTACGTGACAT	ATGCAAGGAGATCCTATAGATCTTGCA	False	1.0	1561.0	0.0006406149903907																				6.34482e-13	0.249239	1561.0	48.0	0.788423	0.204356	0.149904	1.2556543289137042e-09	True	4S24M1D26M
ACCTCCTCTGTTTCCCTCACGGAGTCC	CAAGCATTCTATAAGTTAGCGAAGTCC	(zostera_marina_scaffold_7_5677209)	1.0	273.0	0.0036630036630036																				2.0515e-07	0.420776	273.0	16.0	1.99256	1.91209	1.88278	0.0002803714940219	True	36M1D18M
ACCTCCTCTTCATCAACATCACCAACA	TCATGATGCTCCCCTTGACATCTATTT	(zostera_marina_Chr05_27953611)	26.0	9127.0	0.0028486906979292																				7.86383e-14	0.116542	9127.0	48.0	1.175	0.185822	0.173441	1.6394203353934542e-10	True	54M
ACCTCCTGAGCCACCTCCACCTCCTGA	GCCACCACCATGTCCTGCGCCACCTCC	(zostera_marina_Chr02_15692926)	6.0	1139.0	0.0052677787532923																				1.62713e-10	0.242165	1139.0	34.0	4.0071	3.00088	2.85777	2.770244336000092e-07	True	54M
ACCTCCTGATTCCTCCCGCCGACCTCA	GATCCCTCGCTGGTACGGCACGAACAG	(zostera_marina_Chr01_35914130)	2.0	1295.0	0.0015444015444015																				3.68247e-55	0.511848	1295.0	47.0	1.29378	0.390734	0.390734	2.6922399265089784e-51	True	2S52M
ACCTCCTGGCTGTCTATGCCTTCCCAC	ATCGTTTACCACTGAGCCGTAATTTTG	(RF_all_FP929140.1/1092593-1095483_996)	2.0	654.0	0.0030581039755351																				3.49436e-07	0.286294	654.0	20.0	1.69325	1.02599	0.969419	0.0004691180198439
ACCTCCTGGCTGTCTATGCCTTCTCAC	ATCGTTTCCCAAGAGCGGTATTTAGGG	False	1.0	266.0	0.0037593984962406																				1.63613e-09	0.647701	266.0	12.0	2.03596	3.19173	2.83459	2.6036922871470075e-06
ACCTCCTGTTTTTCCTCAGCTTCTCCT	TCCAGGTAGATGGTAGATTCCCCTTCT	(zostera_marina_Chr04_29338864)	3.0	1787.0	0.0016787912702853																				3.5596e-91	0.554055	1787.0	48.0	1.5938	0.509793	0.503637	4.5194375589943325e-87	True	54M
ACCTCCTTCACCTTCAACTCGGCGAAG	GCTTCGGGGTCTTCAGCAAGGTTGAGT	(zostera_marina_Chr04_28013225)	5.0	972.0	0.0051440329218107																				1.09344e-25	0.455366	972.0	41.0	2.41633	0.572016	0.572016	3.8346789124572213e-22	True	2S52M
ACCTCCTTCATAACGACCAGCAGCACC	AGCAGCACCTCCGTATCTATCTACACC	(zostera_marina_Chr03_3084671)	7.0	3928.0	0.0017820773930753																				3.60544e-91	0.424415	3928.0	48.0	1.66964	9.1586	6.56161	4.576598372342756e-87	True	54M
ACCTCCTTGTGGAAATGGTGCCCAATG	CGTCTACTGCTGCTCCCTTTCTCCTTG	(zostera_marina_Chr03_25546797)	3.0	2901.0	0.0010341261633919																				6.07079e-12	0.173992	2901.0	48.0	1.13825	0.223371	0.211651	1.131891141248842e-08	True	54M
ACCTCCTTTCCCATGTCCCGAACCATA	TCCTGAACCATAACCAGATCCACTGCC	(zostera_marina_Chr04_29871594)	4.0	732.0	0.0054644808743169																				1.28713e-11	0.390866	732.0	20.0	3.23955	1.10929	1.07787	2.3516496758309587e-08	True	29M3735N25M
ACCTCGAACAACCCTAAGTCCAACCCA	ACAACCATTACCGTCCTCACTCTTTTT	(zostera_marina_Chr06_5342646)	1.0	874.0	0.0011441647597254																				5.07055e-23	0.400585	874.0	43.0	1.46398	0.454233	0.450801	1.61382318244211e-19	True	54M
ACCTCGAACTCAATTGGTCCGGTAAAC	CAGACGCTGTCTGTGCTGACGTAGGTA	(zostera_marina_Chr02_34289362)	2.0	3224.0	0.0006203473945409																				7.69319e-12	0.148405	3224.0	48.0	0.871587	0.180831	0.165323	1.42541718377965e-08	True	54M
ACCTCGACGCCTCCAGACCCTCTTCCA	AATCAAGAATCCCGGAGGCATCTCTGC	(zostera_marina_Chr05_2690421)	2.0	1522.0	0.0013140604467805																				1.52326e-07	0.200573	1522.0	47.0	1.16872	0.323259	0.318003	0.00021019684676	True	54M
ACCTCGAGATCGGCATTTTGCATCTGC	TCGAGCGCATGCTGGCACTGCTCCAAC	(zostera_marina_Chr01_33795075)	2.0	2790.0	0.0007168458781362																				2.73994e-79	0.406625	2790.0	48.0	1.30286	0.484229	0.470968	2.9677427555600993e-75	True	54M
ACCTCGATCATATACCTCTTCTCTGAC	TCATTTACTCACACACTCACTCATCAA	(zostera_marina_Chr04_32885891)	3.0	2768.0	0.0010838150289017																				7.15359e-86	0.434208	2768.0	48.0	1.81682	4.4646	1.92124	8.48671364919119e-82	True	50M4S
ACCTCGATCTACTCATTAGACAGTAAG	TAACCCATCCATCCAACCATCCAGTAC	(zostera_marina_Chr01_6191571)	1.0	565.0	0.0017699115044247																				7.78127e-15	0.327044	565.0	40.0	1.60324	0.423009	0.40708	1.714865446626182e-11	True	54M
ACCTCGATCTCTCCAAGAGGTCCACCG	GCGACACGGTATCCATCGATGGCTCCC	False	2.0	607.0	0.0032948929159802	-	RWP-RK	PF02042.18	0.23	15.4	0.1	0.23	15.4	0.1	1.0	1.0	0.0	0.0	1.0	1.0	1.0	0.0	-	2.0	1.3365e-09	0.369248	607.0	34.0	1.93852	0.784185	0.784185	2.139639074430103e-06	True	53M1S
ACCTCGATCTTTTCTCCCAAAACGGAA	CAAAATGGAAACCTAACCCACGGAAAA	(zostera_marina_Chr05_26343429)	1.0	817.0	0.0012239902080783																				1.90605e-20	0.299006	817.0	36.0	1.1896	0.317013	0.288862	5.4764983007248265e-17	True	54M
ACCTCGATTTCTACCCGCAACTAGTCA	AATAGACGAAACCCGCAACGTTTTCAC	(zostera_marina_Chr01_39756144)	3.0	867.0	0.0034602076124567																				1.16769e-23	0.434711	867.0	47.0	1.75299	0.589389	0.55594	3.8059870041668477e-20	True	54M
ACCTCGCATGCGGAAGCAAAGAGACAT	AGTAAGATCCAGAGTTTGGCGTAAACA	(zostera_marina_Chr02_38208278)	1.0	902.0	0.0011086474501108																				5.43455e-35	0.511875	902.0	42.0	1.21004	0.537694	0.535477	2.5236056544458192e-31	True	54M
ACCTCGCATTGGAATATCATCGTCGAT	ATAGCTGTTACTGCTGTAATCGTCATC	(zostera_marina_Chr01_32009306)	1.0	201.0	0.0049751243781094																				2.73156e-09	0.619292	201.0	15.0	1.40865	0.41791	0.41791	4.281591833306433e-06	True	54M
ACCTCGCCGATCCCGTCGCAAACAACG	CATGGAATTACGCCACCAACTTCGCCA	(zostera_marina_Chr04_28019350)	5.0	4461.0	0.0011208249271463																				5.12677e-34	0.223943	4461.0	48.0	1.15275	0.29657	0.282448	2.3182132174846155e-30	True	3S51M
ACCTCGCCTCCTTGGGTAGACAGCAGC	AACGAAACAAGATCTGAAAGTGTAGAG	(zostera_marina_Chr06_23835073)	1.0	1292.0	0.0007739938080495																				1.13779e-08	0.268841	1292.0	44.0	0.911965	0.260062	0.22678	1.7060971727190764e-05	True	54M
ACCTCGCGCATCTAGAAATTATGCCGC	AACCTCTTTGGTAAGGAGAGACTATGG	(zostera_marina_Chr05_1151964)	4.0	5745.0	0.0006962576153176																				1.44414e-82	0.319311	5745.0	48.0	1.08879	0.24752	0.229069	1.6372433447929885e-78	True	54M
ACCTCGCTCGCTCCCCACTTCTCGCTC	GCTCTCTTCCAGTCACTCTTTATCGAT	(zostera_marina_Chr05_23011394)	1.0	339.0	0.0029498525073746																				1.57849e-06	0.408246	339.0	26.0	1.92812	7.35398	6.19764	0.0020159170013676	True	54M
ACCTCGCTCGCTCCCCATTTCTCGCTA	TCGCATGCTCGCTCTCTTCCAATACCT	(zostera_marina_Chr01_24399485)	2.0	957.0	0.0020898641588296																				6.85219e-07	0.255108	957.0	47.0	1.10778	0.238245	0.222571	0.000899488858384	True	54M
ACCTCGCTGCTAACCGCCATGTTTAGA	TTCGGATATTCGACCTTCAGACTGGTT	(zostera_marina_Chr01_36802370)	1.0	314.0	0.0031847133757961																				2.21002e-12	0.581799	314.0	20.0	1.13705	0.417197	0.394904	4.2338275452560055e-09	True	7S47M
ACCTCGCTGTCGCTTTGAATTTTAACC	TGTCTGAAACGCCACATCGTCTGGGAT	False	1.0	351.0	0.0028490028490028																				5.22183e-09	0.441981	351.0	33.0	1.77373	1.29915	1.07123	8.020642255578928e-06	True	28M122N26M
ACCTCGCTTGCGAACCGGTCCATGTAC	GCGCGCGTGCTCTCCGACTCTCCATGT	(zostera_marina_Chr05_3096804)	1.0	158.0	0.0063291139240506																				2.0299e-09	0.678571	158.0	12.0	1.62887	0.772152	0.772152	3.210058809155072e-06
ACCTCGGAATGTTAATGGTATTTATTG	CAGATTTGCATGTATTTCTAACCTGAT	(zostera_marina_Chr05_667144)	1.0	608.0	0.0016447368421052																				1.5053e-45	0.700358	608.0	19.0	1.24491	0.5	0.478618	9.037662190627003e-42	True	2S50M2S
ACCTCGGAGATCGGAATTAACTCGAAT	TCTCCTCCTCTCCATTTCACCCATGTT	(zostera_marina_Chr05_20592490)	4.0	3740.0	0.0010695187165775																				1.02341e-109	0.426022	3740.0	48.0	1.52711	0.613369	0.599198	1.606367783953019e-105	True	54M
ACCTCGGTAACTCCAGCTTGGTCCACG	CTCAGAGCATCCTCGCCATCTGTGCCA	(zostera_marina_Chr04_27953468)	3.0	5813.0	0.0005160846378806																				1.16027e-136	0.386631	5813.0	48.0	1.16467	1.08412	1.08223	2.363104533331492e-132	True	54M
ACCTCGGTGCGCAAACCAACAAAATAG	TACCAAGGTCCTATCTCTTATTCCATG	(RF_all_CM000615.1/45338-43547_792)	2.0	1455.0	0.0013745704467353																				1.85173e-45	0.542154	1455.0	27.0	1.23153	0.361512	0.325086	1.10932431186451e-41
ACCTCGTAGATCTCGACCACGTTTGGG	TGTATCACCATCTTCATCACTGAGATC	(zostera_marina_Chr06_18011534)	3.0	3762.0	0.0007974481658692																				2.55263e-17	0.19469	3762.0	45.0	0.768729	0.131047	0.123604	6.37303330850769e-14	True	54M
ACCTCGTCCATGGAGGGTGTTGCTGGT	AGCCGATAGAGCTCTTACTGCAACCAC	(zostera_marina_Chr05_10649841)	2.0	2389.0	0.0008371703641691																				2.64884e-71	0.402502	2389.0	48.0	1.24307	0.465048	0.465048	2.5471015047635783e-67	True	52M2S
ACCTCGTTCAGATCGAATAAGACTCTA	CATATATAATCATCTCTTGGAGCGGCG	(zostera_marina_Chr01_40694191)	1.0	1241.0	0.0008058017727639																				5.84523e-08	0.179063	1241.0	43.0	0.775226	0.141015	0.141015	8.31625179279055e-05	True	2S52M
ACCTCGTTTAATTTATAGCTTTAGGAT	GAATGGACGAATTTTATTATGTGATGG	(zostera_marina_Chr06_14762432)	1.0	1037.0	0.0009643201542912																				2.9999400000000003e-34	0.43115	1037.0	47.0	1.27294	0.492768	0.47541	1.3652663200977925e-30	True	17M1D37M
ACCTCGTTTTTCTTTTCCAGACATGTT	CAACTAATCTCTCTCTCTCTCTCTCTG	(zostera_marina_Chr06_25562080)	1.0	330.0	0.003030303030303																				3.76836e-08	0.483488	330.0	26.0	1.31874	0.50303	0.436364	5.4365225012563824e-05	True	54M
ACCTCTAAATAATTTAAATAATAAACT	ACATTCGTAACTCTTAGATCTAAATAT	(zostera_marina_Chr03_9666880)	1.0	132.0	0.0075757575757575																				1.46508e-09	0.666667	132.0	16.0	1.59465	6.31061	2.2197	2.3390913718174528e-06	True	54M
ACCTCTAATCATTCGCTTTACCTGATA	AAACTGATTGAGCTCCAGCTATCCTGG	(RF_all_AGSI01000018.1/1385615-1382380_391)	1.0	224.0	0.0044642857142857																				8.10525e-10	0.680814	224.0	10.0	2.19076	9.46429	3.35268	1.3166566302286329e-06
ACCTCTAATGTAGATGTAAGCTGCAGA	TGCTCGCATACCAACTCCAGCGATCAA	(zostera_marina_Chr05_25862290)	6.0	4827.0	0.0012430080795525																				5.87507e-142	0.473103	4827.0	48.0	1.44806	0.547131	0.526207	1.2497966177202849e-137	True	54M
ACCTCTACAAATCTCTCTATAGTTTTC	AACCTCGGTCTCCACCTATTCAACAAG	(zostera_marina_Chr06_4896040)	2.0	1293.0	0.0015467904098994																				7.292679999999999e-20	0.256133	1293.0	45.0	1.19928	0.36891	0.331787	2.0432820230587591e-16	True	54M
ACCTCTACACTCGGAATTCCACTCACC	TCTCTCGAACTCCAGACTGATAGTTTC	(RF_all_JYGY01000002.1/875231-876691_582) (mge_aclame_genes_all_0_gene:plasmid:134554_575)	12.0	752.0	0.0159574468085106																				2.21082e-10	0.392484	752.0	31.0	4.47472	6.10372	5.8484	3.731030955017521e-07
ACCTCTACACTTGGAATTCCACTCACC	TCTCTCGAACTCAAGACTACCAGTATG	(RF_all_JHEH01000075.1/296-1766_582)	4.0	409.0	0.0097799511002444																				2.74378e-11	0.478235	409.0	19.0	2.64933	2.46944	2.46455	4.910093076515033e-08
ACCTCTACGTGTACCATTTTCATCTTC	CAGAAGCCTCTGCATCTTCTTATTTGC	(zostera_marina_Chr03_35391455)	2.0	1329.0	0.00150489089541																				9.82173e-26	0.372552	1329.0	47.0	1.55651	0.440181	0.425132	3.4503755290099493e-22	True	54M
ACCTCTAGCAGCATCTTTTGCTTCTGG	CTTACGTCCAACAGATCGGAGCACACG	False	1.0	502.0	0.0019920318725099																				1.49373e-13	0.441281	502.0	38.0	1.25265	0.639442	0.565737	3.0661564920590437e-10	True	15S39M
ACCTCTAGCGATTCCTATGATGATTTC	GCCAAGCTTTGGCCAATTAAGAAGATG	(zostera_marina_Chr03_6996714)	2.0	2746.0	0.0007283321194464																				1.22066e-08	0.143469	2746.0	48.0	1.83262	0.616897	0.606701	1.8264944585228605e-05	True	54M
ACCTCTAGGAGAAATGAAGCTTTATCA	CGTTTCTGAACACTCTGTGGGATTAAT	(zostera_marina_Chr01_9147170)	1.0	1061.0	0.000942507068803																				5.9516000000000005e-34	0.402534	1061.0	48.0	1.15358	0.408106	0.392083	2.6866489719448624e-30	True	54M
ACCTCTAGTAGCTCTCCTTCTCCTCCT	CCTCTACTTCTTGTTCTTCCTTATGTT	(zostera_marina_Chr03_29997009)	1.0	789.0	0.0012674271229404																				9.99917e-34	0.474527	789.0	34.0	1.57838	3.03422	2.06717	4.4850102517258495e-30	True	28M3I23M
ACCTCTCAAACCTGGATCGCTGATGCA	AGATGTGCAACACCATCCCTGCGAGCA	(zostera_marina_Chr03_4332920)	1.0	880.0	0.0011363636363636																				3.68169e-33	0.494754	880.0	46.0	1.24278	0.484091	0.484091	1.62589295183034e-29	True	4S50M
ACCTCTCACTTCAAATTCTAAAAACTG	AAAGGATCGATAGGCCACGATTTATCG	(RF_all_KV784366.1/36627-39865_2648)	1.0	263.0	0.0038022813688212																				9.9319e-23	0.832697	263.0	6.0	1.78232	1.05323	1.05323	3.1251157309221373e-19
ACCTCTCCCGATCGTCCTCCCAACTTC	ATATTTACCCACCTTGCGTGCAGACGC	(zostera_marina_Chr03_1609437)	1.0	1300.0	0.0007692307692307																				2.33629e-39	0.471702	1300.0	47.0	1.31793	0.534615	0.492308	1.2123433935933605e-35	True	54M
ACCTCTCCCTACGCTGCAAAACTCCTC	CAGTAGGTCCTGCGCCGCCCTTGCGTA	(zostera_marina_Chr03_2128054)	1.0	1132.0	0.0008833922261484																				3.86337e-10	0.306127	1132.0	47.0	1.01592	0.25	0.245583	6.412269090090727e-07	True	54M
ACCTCTCGCTTGTACTTTGAGGTAAAC	GCAGCACCAGTAGCAACAGGAGTCCCC	(zostera_marina_Chr02_32901759)	2.0	1779.0	0.0011242270938729																				5.47383e-72	0.538161	1779.0	48.0	1.33014	0.495784	0.490163	5.318499428313844e-68	True	54M
ACCTCTCGTCCTTGAGCATGTGAAGCA	GGGTCGTCTTCCCGGCATTATCAACCC	(zostera_marina_Chr02_38875017)	5.0	3226.0	0.0015499070055796																				1.70111e-18	0.182865	3226.0	48.0	1.29442	0.232176	0.221637	4.487593845468591e-15	True	50M4S
ACCTCTCTGGTTCTTTCCAAATCTGAA	ATCGCGATCACGATTTCGTTGCCGGTG	(zostera_marina_Chr06_836636)	2.0	1243.0	0.0016090104585679																				3.11074e-21	0.342024	1243.0	43.0	1.38122	0.460981	0.440064	9.22703218857913e-18	True	54M
ACCTCTCTGGTTTGAATATTTCTGGAT	CTTTACATTTGTTAGGATCTCTTCCTA	(zostera_marina_Chr04_31018146)	7.0	8204.0	0.0008532423208191																				1.9952e-69	0.253356	8204.0	48.0	1.28915	1.17857	1.14749	1.864482802054925e-65	True	54M
ACCTCTCTTACAAAACCGGTACCAGAT	AAAATCCTACCTTCGAACGTCAAAATA	(zostera_marina_Chr05_2287665)	178.0	247359.0	0.000719601874199																				0.0	0.119026	247359.0	48.0	1.23158	0.335088	0.315376	0.0	True	54M
ACCTCTCTTGGATGCAGGTATGCCTGC	ATGGGATGAAGTTTGTGTGTAGTAAGC	(zostera_marina_Chr06_4674559)	1.0	1013.0	0.0009871668311944																				4.325100000000001e-33	0.591302	1013.0	34.0	1.05565	0.3692	0.354393	1.905751484819976e-29	True	54M
ACCTCTCTTTTGACAGGTAAAGGTGGA	CGGACTTCATCCTCTAGAGAAGAAGAC	(zostera_marina_Chr01_29918937)	1.0	951.0	0.0010515247108307																				9.27912e-29	0.464761	951.0	46.0	1.27532	0.498423	0.491062	3.599367039097544e-25	True	54M
ACCTCTGACAATGGAATACGAATACCC	CCAACTGTCCCTATTAATCATTAACTC	(RF_all_CM000615.1/45338-43547_842)	2.0	2038.0	0.000981354268891																				4.608230000000002e-18	0.356594	2038.0	30.0	1.58288	0.481354	0.438665	1.192357110554526e-14
ACCTCTGACTGGCCGAATCCCCTGATG	GGGGCCCGACAATGGTGTAGGTCTGCT	(zostera_marina_scaffold_259_51686)	1.0	355.0	0.0028169014084507																				8.1414e-14	0.551643	355.0	14.0	1.46922	0.397183	0.377465	1.6958228688033326e-10	True	54M
ACCTCTGCAACTTCCATGATAACCTCA	ATGTTCTATCCGTTAAGAGAGTTGAGA	False	1.0	463.0	0.0021598272138228																				4.36367e-41	0.805271	463.0	20.0	1.13904	0.49676	0.49676	2.359479345192986e-37	True	54M
ACCTCTGCCTGATATTCAAACTTCTCA	CCGGATGCTTCCTCGGAAGCTTCTCGA	(zostera_marina_Chr01_32014970)	1.0	632.0	0.0015822784810126																				4.02064e-23	0.366948	632.0	37.0	1.00084	0.329114	0.324367	1.284579655459744e-19	True	47M7S
ACCTCTGCTCGCCTCTTAGCTTGCTCA	GCGATCTCTGACAACTATCGGTAATTT	(zostera_marina_Chr05_27797914)	18.0	42082.0	0.0004277363243191																				0.0	0.19568	42082.0	48.0	1.34885	0.925146	0.91488	0.0	True	54M
ACCTCTGGGAGCGGGAACCATTCGAAC	GGTAACAGACCCACATTTACCAGTAAC	(zostera_marina_Chr02_36904659)	3.0	4252.0	0.0007055503292568																				1.73284e-06	0.107528	4252.0	48.0	1.2822	0.734243	0.712841	0.0022058023329259	True	54M
ACCTCTGGTGTTGAGAAGACGTTGGTA	GTTGTACTTCTAATGAACAAAAGTGAT	(zostera_marina_Chr04_658578)	2.0	2996.0	0.000667556742323																				1.30848e-131	0.542841	2996.0	48.0	1.12072	0.352136	0.339119	2.548712921482761e-127	True	54M
ACCTCTGGTTCTTCAACTTTCCTATTC	TTCAAGACTCCTCAGCGAATTGTTTGG	False	1.0	360.0	0.0027777777777777																				1.48006e-06	0.394025	360.0	31.0	1.86355	2.42222	2.04167	0.0018940009622134	True	14S40M
ACCTCTGTTGTTGATCAAGTTTTTGAC	GGCTATCTGCTTGTGCTGATCCGTGAT	False	1.0	400.0	0.0025																				3.342060000000001e-18	0.538233	400.0	33.0	1.18382	0.4225	0.4225	8.70326031609812e-15	True	4S50M
ACCTCTTCAATCTTTGGCCCAGCACCT	CCTCCACATGGAATCTCATCATCCACA	(zostera_marina_Chr02_641980)	15.0	14731.0	0.0010182608105356																				3.41197e-64	0.134875	14731.0	48.0	1.25655	0.249881	0.22456	2.9298101625565364e-60	True	54M
ACCTCTTCACCGGCTCCATACGAAACT	GCCACCGGATGCGGGGGACGGTACTGG	(zostera_marina_Chr05_28651481)	2.0	1416.0	0.001412429378531																				1.63648e-12	0.268794	1416.0	46.0	1.25928	2.90819	2.6822	3.158913597016996e-09	True	54M
ACCTCTTCCAACCCTTGCTTGTTGAGA	TCCACAGCAGGGAGGACTTCCTTGATT	(zostera_marina_Chr05_8445961)	1.0	763.0	0.001310615989515																				1.59156e-17	0.314352	763.0	44.0	0.98663	0.259502	0.258191	4.012475895712511e-14	True	54M
ACCTCTTCCTCGATAACCCGACTGATC	CTCTCCATCTTCTTCGCCTCCTTCTCC	(zostera_marina_Chr06_2961372)	2.0	1512.0	0.0013227513227513																				6.4860200000000006e-34	0.365729	1512.0	48.0	1.39165	0.503968	0.501323	2.9249918961947325e-30	True	54M
ACCTCTTCCTGAAAATGATGATGCCAC	AGTGGCTGTAGAGGTTTCTCACCACGG	(zostera_marina_Chr03_32546965)	1.0	282.0	0.0035460992907801																				9.73254e-09	0.38587	282.0	22.0	0.994559	0.262411	0.262411	1.466596839145119e-05	True	54M
ACCTCTTCTCTGACTCATTTACTCACT	CACTCACTCACTCATCAACTTCTTATT	(zostera_marina_Chr04_32885904)	2.0	2734.0	0.0007315288953913																				2.40699e-103	0.452003	2734.0	48.0	1.36286	4.18398	2.46123	3.5240932377831717e-99	True	54M
ACCTCTTGGAGAGATCGAGGACCCACT	CTACACCGGAGGCAGCTTCGACCCACT	(zostera_marina_Chr04_28025818)	14.0	8376.0	0.0016714422158548																				2.03661e-113	0.372068	8376.0	48.0	1.82374	0.508954	0.496538	3.325618989010504e-109	True	54M
ACCTCTTTAAATGGCGAACAGCCATAC	CCATGGGACCGGCTACAGCCCCAGGAT	(RF_all_CP006938.2/1021050-1023927_2492) (octopus_trinity_TRINITY_DN48102_c0_g1_i19.p1_184) (mge_aclame_genes_all_0_gene:plasmid:139559_2494)	5.0	3778.0	0.0013234515616728																				3.65951e-06	0.210994	3778.0	48.0	1.32891	0.381948	0.368714	0.0045406025014671
ACCTCTTTACCTTTGCCAGGATAAAGA	TTCTGACTATAGTCATAAACTTTACCC	False	1.0	501.0	0.0019960079840319																				1.93762e-39	0.742779	501.0	16.0	1.67108	0.646707	0.646707	1.0072701985762992e-35
ACCTCTTTCACTCAATCGCTTCACACA	CACAGAGGCGCAGAAGGCAGGCCAGAG	(zostera_marina_Chr06_572580)	1.0	406.0	0.0024630541871921																				6.67607e-11	0.395115	406.0	34.0	1.11827	0.426108	0.352217	1.1658309934545509e-07	True	2S52M
ACCTCTTTCCATGTTATGGCATTCACC	ATATCCGGGTACTCACTCAGTTGTACC	False	2.0	981.0	0.0020387359836901																				5.06065e-61	0.824997	981.0	19.0	2.38553	1.77268	1.72375	4.11951975997264e-57
ACCTCTTTCTTCTTAGTAGCGACCACG	ATAACGATCACGCTCCCTGCCATAAGA	(zostera_marina_Chr01_8515668)	1.0	483.0	0.0020703933747412																				6.45058e-20	0.493699	483.0	36.0	1.4244	7.22774	4.99586	1.8117134623246751e-16	True	54M
ACCTCTTTCTTGGCTTTCTTTTATCCT	TCCAAGTAAAAGAATAAATACTCAATC	(zostera_marina_Chr01_4137780)	4.0	5951.0	0.0006721559401781																				2.14985e-44	0.210329	5951.0	48.0	0.842301	2.47269	2.07696	1.25720980057831e-40	True	54M
ACCTCTTTGAACTTCTTCCTAGAGTCA	AGTTCCCTTTTAAATCCCATATATGGC	False	1.0	485.0	0.002061855670103																				3.73526e-68	0.941659	485.0	8.0	1.35764	0.465979	0.451546	3.420271281968774e-64
ACCTCTTTGTCCGGAGCGCATTCCAGG	TCATTGCAATCTTCCTGGTCGGAGGAT	(zostera_marina_Chr02_3826805)	9.0	20805.0	0.0004325883201153																				3.12039e-198	0.277142	20805.0	48.0	1.04867	0.271954	0.255179	9.793706323700743e-194	True	53M1S
ACCTCTTTTATACAAATACAGGGTTAT	TATAGTTCAGCCATGTATATCCCCAAA	(zostera_marina_Chr01_39800181)	1.0	1034.0	0.0009671179883945																				2.18843e-33	0.437178	1034.0	45.0	1.24038	0.533849	0.532882	9.725171935836301e-30	True	54M
ACCTCTTTTGCAGTTCCCCTTTCTGAA	ATCCGGACCCGCCGTACCGGAGTAGTG	(zostera_marina_Chr06_7615706)	4.0	4227.0	0.0009462976105985																				5.06775e-62	0.25016	4227.0	43.0	0.998049	0.220014	0.18926	4.194076180922075e-58	True	54M
ACCTCTTTTGCTCTCAAACTTGCCTCC	AGAATCTCTTTATACTATGGATCGACA	(zostera_marina_Chr06_23683120)	3.0	5110.0	0.0005870841487279																				9.2037e-187	0.53449	5110.0	48.0	1.30513	0.496869	0.486497	2.691717376094997e-182	True	54M
ACCTCTTTTTCAAACAACGAAGGTAAG	AACACAGACAGATCATTCTTCTTAAAA	(zostera_marina_Chr01_6131944)	2.0	3092.0	0.000646830530401																				1.19581e-73	0.446495	3092.0	48.0	1.2733	0.483829	0.44793	1.1901681506450238e-69	True	54M
ACCTGAAAACCGTAGCTTATTTTTATC	CATAAGATAGAAAACATGGACGATTGA	(zostera_marina_scaffold_1298_13204)	1.0	658.0	0.0015197568389057																				1.1652800000000001e-23	0.465818	658.0	43.0	1.16362	0.513678	0.513678	3.7981951100158684e-20	True	54M
ACCTGAAACCTAGTAAGAAAACTAGAT	AGAAATCATACACTATCGAGAAACTAA	(zostera_marina_Chr06_6982460)	1.0	319.0	0.0031347962382445																				4.08903e-07	0.321108	319.0	23.0	0.982568	0.250784	0.250784	0.0005459004736381	True	54M
ACCTGAAATAGAAAACTCGGAAGCACG	CCGGAGAGAACTCGAAGCACGCCGGAG	False	1.0	491.0	0.0020366598778004																				4.23104e-10	0.45832	491.0	39.0	1.06415	1.90428	1.58859	7.004680257327757e-07	True	41M13S
ACCTGAACTGAACCTCCATTTTAATTC	CAATCGATCATGATAGCGAAGTACTTG	False	1.0	311.0	0.0032154340836012																				2.73921e-18	0.686904	311.0	21.0	1.70482	9.49196	5.96141	7.159557576361715e-15
ACCTGAACTTACAAGATCGAGTACAAC	CTGAACACAACCTGATTCTGCTACAGC	(zostera_marina_Chr06_2336183)	1.0	223.0	0.0044843049327354																				3.81518e-17	0.773666	223.0	23.0	1.29466	0.547085	0.547085	9.444229198704057e-14	True	54M
ACCTGAAGAGCATGCAACAACTCCACC	CAAAACGGAGGAATCGAACACGGCAAG	False	1.0	536.0	0.001865671641791																				5.4034e-19	0.498941	536.0	43.0	1.41465	0.777985	0.658582	1.4571095871779986e-15
ACCTGAAGCCGGTCGGCGAACCCTTTA	GCAAACGCCTGTGATACGAACATTCTA	(zostera_marina_Chr04_28166961)	1.0	1328.0	0.0007530120481927																				1.24718e-59	0.553634	1328.0	46.0	1.23226	0.46009	0.438253	9.915128547055067e-56	True	54M
ACCTGAAGCTTAGAGGATTTTCCTGGA	AGCCGGGCATCAACCACTTCGCACAAT	(RF_all_AONB01000044.1/2985-234_1390)	2.0	1631.0	0.0012262415695892																				5.22374e-49	0.638029	1631.0	27.0	2.23456	2.09013	2.06622	3.3846516514221205e-45
ACCTGAATTATAAAGAAAAGATTAAAT	AGTGGCTGCTGCAACTTGTCAAGAAAC	False	1.0	1773.0	0.0005640157924421																				1.06128e-34	0.345651	1773.0	48.0	1.09574	0.297236	0.293852	4.890804319870197e-31	True	38M221439N15M1S
ACCTGACAATGTCTTCAACCCGGATCG	GCCCGCGAAGGACCTTAACGCTAGAAG	(RF_all_MDDG01000036.1/3489-6848_2525)	3.0	1406.0	0.0021337126600284																				1.3624900000000001e-18	0.651158	1406.0	6.0	0.757052	0.470839	0.446657	3.609197652437702e-15
ACCTGACAGCCGACGAGAACCAGTACT	CCCCCATTACTAATCTCTTCTCTCTCA	(zostera_marina_Chr01_30533476)	2.0	1021.0	0.0019588638589618																				1.4203e-37	0.485934	1021.0	41.0	1.33411	0.53477	0.532811	7.050951599752526e-34	True	54M
ACCTGACATTAGCATAAGGTAGATTGT	TAACGAATTTACTCAAATTTTGACTTT	(zostera_marina_Chr01_3890595)	1.0	307.0	0.003257328990228																				1.71797e-13	0.512388	307.0	32.0	1.1637	0.407166	0.407166	3.514720170864865e-10	True	6S47M1S
ACCTGACCACCTGTGTCGGTTTAGGGT	ACGGGCAGTTTGAACCTCACGCCGATG	(RF_all_CP001628.1/1562670-1559579_1763)	5.0	734.0	0.0068119891008174																				1.82175e-17	0.499146	734.0	11.0	1.99038	5.26431	4.14305	4.580143206795649e-14
ACCTGACCACCTGTGTCGGTTTCGGGT	ACGGGCCGTATGCACACTCGCTAGAGG	(RF_all_JNVU01000049.1/1903-4977_1741)	3.0	306.0	0.0098039215686274																				2.53487e-12	0.675164	306.0	11.0	2.91861	5.29085	4.58824	4.838478626237994e-09
ACCTGACCACCTGTGTCGGTTTGGGGT	ACGATTTCGTGTTACCTAATGCTTAGA	(RF_all_AHIE01000030.1/210300-207396_1575)	3.0	747.0	0.0040160642570281																				1.1667000000000002e-41	0.769532	747.0	14.0	2.09828	5.51807	3.63052	6.39383908385793e-38
ACCTGACCGTAAATTAACTCTAATTGT	CCCTTAAGAGACTCATAAGGATCTTCT	(zostera_marina_Chr03_27057811)	1.0	573.0	0.0017452006980802																				2.18161e-08	0.321746	573.0	41.0	0.938538	0.263525	0.254799	3.2036334319089424e-05	True	54M
ACCTGACCTCAATAGCTTTAACCTCAA	ACTATAGGTGATTTCCAAAACGTCTTT	False	1.0	636.0	0.0015723270440251																				9.090139999999999e-21	0.374945	636.0	44.0	1.19517	0.407233	0.400943	2.6471254127715905e-17
ACCTGACGCAGCCTTAAACAACACACC	AGTTCCAAGTCCGGCAACAACCCTATT	(zostera_marina_Chr06_26407460)	3.0	4716.0	0.0006361323155216																				2.30572e-108	0.358105	4716.0	48.0	1.36567	0.530746	0.519296	3.5630649756526944e-104	True	54M
ACCTGACGTTGTCTCCCGCGTAGCTTG	CCGAAGCGTAAAGCTAGAACCAGGGCC	False	1.0	341.0	0.002932551319648																				1.91861e-16	0.612909	341.0	19.0	2.06479	2.51906	2.4956	4.593017540947632e-13
ACCTGAGAAGTAGATTCAGCACTCTTT	TGATCACCCCAACTCACAGTTGGTCTA	(zostera_marina_Chr02_37626302)	1.0	838.0	0.0011933174224343																				3.23174e-26	0.464899	838.0	47.0	1.24296	0.520286	0.488067	1.1538705173475278e-22	True	54M
ACCTGAGCATCATATGCATATTCATTT	AAGTAATCAATCAATAGGCGTATGAAT	False	1.0	1799.0	0.0005558643690939																				2.18101e-20	0.231125	1799.0	45.0	1.4853	0.415231	0.392996	6.250266378668221e-17	True	16M3897N38M
ACCTGAGCCACCACCTCCGCCTGATCC	AAGACAACCACCTCCACCTGAGACATG	(zostera_marina_Chr06_28204018)	1.0	193.0	0.005181347150259																				6.85792e-07	0.500568	193.0	10.0	3.75997	4.68394	4.53886	0.0009002319738595	True	52M2S
ACCTGAGCCCCACTTATTAAAATCACA	CACATAAATGATACATACATAATTAAG	(zostera_marina_Chr05_7586659)	1.0	2401.0	0.0004164931278633																				1.31492e-64	0.358074	2401.0	48.0	1.05011	3.20158	2.3257	1.1373673488408711e-60	True	1S53M
ACCTGAGTCCATATCAAAGGAAATGAG	CTTGATGATGCCTTGTTCCATTTGCGA	(zostera_marina_Chr05_13119106)	2.0	1505.0	0.001328903654485																				1.26372e-49	0.425704	1505.0	48.0	1.34732	0.540864	0.534219	8.295835517905743e-46	True	54M
ACCTGAGTGGCTGAGAGTGCAAATGAT	ATGCAACGTCAGAGGATATTTTGACAT	(zostera_marina_Chr04_4859292)	1.0	349.0	0.0028653295128939																				8.67724e-09	0.369598	349.0	25.0	1.0487	0.320917	0.312321	1.312158407630953e-05	True	54M
ACCTGATATTAATCAATCGTTAATTTT	ACCTTGATTCCGAAAGATTTCATAAAG	(zostera_marina_Chr01_19458997)	1.0	414.0	0.002415458937198																				1.98881e-10	0.443925	414.0	35.0	1.18343	3.90821	2.72222	3.366048110161571e-07	True	54M
ACCTGATCACCTGTGTCGGTTTGGAGT	ACGGTCTTTATTGCCTGAAGCTTAGAA	(RF_all_JH668213.1/2897-10_1562)	1.0	104.0	0.0096153846153846																				2.85994e-10	0.87013	104.0	4.0	2.51247	8.18269	4.98077	4.789307985695717e-07
ACCTGATCACCTGTGTCGGTTTGGGGT	ACGATTTCTTATAATCTGACCCTTAGA	(RF_all_JZSR01000162.1/1-697_347)	1.0	166.0	0.0060240963855421																				1.71593e-10	0.731693	166.0	9.0	2.6965	7.22892	6.68072	2.9170491258955386e-07
ACCTGATCATAAGCCTGTGATGCAGGT	GCCATGATAGATTCGTCATCTTCTACA	False	2.0	1461.0	0.001368925393566																				6.75325e-13	0.243857	1461.0	48.0	1.00773	0.253251	0.242984	1.334309841368914e-09	True	9S45M
ACCTGATCCATGACCACTTCCCGATCC	TCCACCCCCACCATGTCCACCTCCGCC	(zostera_marina_Chr04_29875488)	7.0	1352.0	0.0051775147928994																				1.88961e-18	0.333322	1352.0	36.0	2.59588	1.26923	1.2463	4.974330332688352e-15	True	54M
ACCTGATCCCCCACCAGAACCACCACC	AGTTGCCACGCCACCACCATGTCCTGA	(zostera_marina_Chr02_15693157)	89.0	25534.0	0.0034855486801911																				4.13046e-213	0.28053	25534.0	48.0	2.78225	2.88615	1.83168	1.408994840655455e-208	True	54M
ACCTGATCTTCAGCATCTTCATCACCT	CGATCCCGGCGAACCCAGCGCAATTCC	(zostera_marina_Chr05_2932731)	2.0	860.0	0.0023255813953488																				1.71919e-23	0.447249	860.0	44.0	1.44194	0.540698	0.52907	5.568614853223351e-20	True	54M
ACCTGATGAAGTCTACAATCTTGTTCT	CCTCGAGAGCAAACTTGATGGTATCAT	(zostera_marina_Chr03_28360903)	1.0	1176.0	0.0008503401360544																				3.91446e-09	0.28688	1176.0	45.0	0.899976	0.227041	0.206633	6.069047935596705e-06	True	54M
ACCTGATGAATTCATGTTGGATCCAGC	TTAACATGATTTTTATCTTCTATCTAG	(zostera_marina_Chr03_28378933)	4.0	8718.0	0.0004588208304657																				3.16879e-12	0.100088	8718.0	48.0	1.22147	0.391718	0.371186	6.011669270714048e-09	True	2S52M
ACCTGATGAGCACGACACACTAGGTCG	AGATCAAGATTCTCAGTCAACTCTGTG	(zostera_marina_Chr03_21431983)	4.0	7902.0	0.0005062009617818																				3.40886e-36	0.151892	7902.0	48.0	0.775713	0.16654	0.143508	1.6328037666610822e-32	True	54M
ACCTGATGCGGTGATGAGTACGACCGG	GAGTGAATAAGTCACGCCGCCGGGTTT	False	1.0	428.0	0.0023364485981308																				2.43225e-22	0.662175	428.0	21.0	2.3065	2.7757	2.73598	7.5387497648406755e-19
ACCTGATGCTAGTCTTATTTATTTATT	TATTTATTTACTTTTGATTTAAAGATC	(zostera_marina_Chr01_8855889)	5.0	12464.0	0.0004011553273427																				0.0	0.6619	12464.0	24.0	2.03702	5.76428	5.10871	0.0	True	18M1D36M
ACCTGATGCTTAGAGGATTTTCCAGGA	AGTATGGCATCGACTACTTCGCTCAAT	False	2.0	634.0	0.0031545741324921	-	Tachystatin_B	PF11478.11	1.6	12.7	0.0	1.6	12.7	0.0	1.0	1.0	0.0	0.0	1.0	1.0	1.0	0.0	-	1.0	2.99944e-21	0.534994	634.0	14.0	2.14311	0.667192	0.667192	8.903444615850563e-18
ACCTGATGCTTCCCATTGCAGATTCGG	CAAACCACAATCAAATCAACAATCTGG	(zostera_marina_Chr01_9610263)	1.0	711.0	0.0014064697609001																				1.14627e-14	0.372192	711.0	45.0	1.17874	0.510549	0.499297	2.504155351766074e-11	True	40M2D14M
ACCTGATGGGTACCCATTCCAACTTGT	TTCTTTCACCAAATTTGACTGACTTGA	(zostera_marina_Chr06_2055932)	1.0	1036.0	0.0009652509652509																				1.95007e-10	0.298911	1036.0	47.0	1.08318	0.297297	0.28668	3.302095395800556e-07	True	54M
ACCTGATGTACAATACAAACACAGACA	AACCAAACCAAATTAAATCAAACAGTT	(zostera_marina_Chr01_3692680)	6.0	5341.0	0.00112338513387																				2.29857e-12	0.122859	5341.0	48.0	0.721662	0.120015	0.106909	4.3985333800400685e-09	True	54M
ACCTGATGTCGAACCAAGCCAGGTCCA	TCAACTAAGGCTCGAATCTGATCAATA	False	2.0	2544.0	0.0007861635220125																				6.3789e-74	0.430227	2544.0	48.0	1.17043	0.389151	0.371069	6.377526002026497e-70	True	16S38M
ACCTGATTGAAGACGACAGAACAAAAA	TTAGCCTATTCCGGTGGTTCTGGAAGC	(zostera_marina_Chr05_6653638)	2.0	2984.0	0.0006702412868632																				1.67769e-12	0.134643	2984.0	48.0	1.51212	0.850536	0.830764	3.236497193892733e-09	True	5S49M
ACCTGATTGAGAACATCAGAATCAGAG	GAAGAAGATACAAAAGTAATCGCAAGA	(zostera_marina_Chr01_19233154)	1.0	1331.0	0.0007513148009015																				2.22886e-33	0.442651	1331.0	47.0	1.36513	0.585274	0.543952	9.903376341520881e-30	True	54M
ACCTGATTGATGAGTCTAAAATCATGA	GTGACCAAACCAGACCACCATTCCACT	(zostera_marina_Chr01_29480892)	2.0	1537.0	0.0013012361743656																				4.9599000000000003e-42	0.364092	1537.0	48.0	1.36635	0.461288	0.444372	2.743026839227349e-38	True	18M1D36M
ACCTGATTGCCAACCAGGCTGAGGGAA	CCTTTGGGCGCCTCCGTTACACTTTGG	(RF_all_CR931997.1/110622-113697_2454)	10.0	1223.0	0.008176614881439																				7.31593e-09	0.294324	1223.0	26.0	2.51825	1.1341	1.12919	1.1122541969192076e-05
ACCTGATTGCCCTCGTTGTCGTAACCT	CTGTCCCAAGTATGCACCTCTCCAGTT	(zostera_marina_Chr04_27086589)	3.0	2718.0	0.0011037527593818																				5.9598e-134	0.520644	2718.0	48.0	1.48863	0.514717	0.507358	1.1860948830378657e-129	True	54M
ACCTGATTTGAAGGATATGTTTGTTGT	GAGGAATGTGTCTGGTGCGAATACAAT	(zostera_marina_Chr03_31381824)	3.0	6811.0	0.0004404639553663																				5.70392e-14	0.113072	6811.0	48.0	0.50392	0.0861841	0.0763471	1.1987460143632444e-10	True	54M
ACCTGATTTTAATCCTATGATCACAGA	CTTAATTAAATCATACATACATACGTA	(zostera_marina_Chr01_33092050)	1.0	2190.0	0.0004566210045662																				1.3409200000000002e-54	0.372722	2190.0	48.0	1.15884	0.450228	0.424201	9.69864178538248e-51	True	54M
ACCTGCAAAACAATATGCTGAAACCTC	TCTCGGGAACTACTTGTGCTAAACGAA	(zostera_marina_Chr04_20788910)	1.0	271.0	0.003690036900369																				9.23618e-14	0.645463	271.0	27.0	1.25278	0.361624	0.361624	1.918497994509807e-10	True	54M
ACCTGCAAAACCAAACAGCCTCCTAAG	TCCTGTTCCAGTGCCTACACAACATAA	(zostera_marina_Chr01_41388239)	1.0	723.0	0.0013831258644536																				1.50219e-11	0.334948	723.0	44.0	1.07462	0.323651	0.323651	2.7326917500813786e-08	True	54M
ACCTGCAAATGTCTTTGATGACTTTGA	GGGTCCAACTTTTCTAGACCTGCTCGT	(zostera_marina_Chr01_39618019)	1.0	1318.0	0.0007587253414264																				7.35774e-30	0.355765	1318.0	46.0	1.28665	0.462064	0.437785	2.951893033162033e-26	True	54M
ACCTGCAACCGCAGTGATGTTCTTGCC	GGTATCGCTCCACGAACAAGTCCAAGG	(zostera_marina_Chr01_10631803)	4.0	4490.0	0.0008908685968819																				5.29628e-105	0.353762	4490.0	46.0	1.28803	0.442094	0.404232	7.901007628349168e-101	True	28M2D26M
ACCTGCAAGATATTCAACAACAACACA	GCATACTCTCGATGGGGCAGATTCGCT	(zostera_marina_Chr05_29108104)	3.0	4795.0	0.0006256517205422																				1.80961e-09	0.116293	4795.0	48.0	0.582725	0.098853	0.0813347	2.871632491120974e-06	True	54M
ACCTGCAATATCTCCCCACGAAACAAA	CTGCCAGCTCTCTCGATATCTTCATAT	(zostera_marina_Chr01_37247885)	1.0	648.0	0.0015432098765432																				8.81111e-14	0.31094	648.0	46.0	1.16896	0.337963	0.337963	1.8321209424976598e-10	True	52M2S
ACCTGCAATTTGCTGGACACCTACACC	TGCATTTTGCTGAGCTCCCAAACCAAC	(zostera_marina_Chr04_27878342)	1.0	248.0	0.0040322580645161																				6.98246e-10	0.574974	248.0	25.0	1.37228	0.439516	0.435484	1.1391519372035688e-06	True	54M
ACCTGCACCAAATATCTGTTCAGCAGC	AGATATCAAGACTGGATTTTATGCACC	(zostera_marina_Chr03_1156177)	1.0	889.0	0.0011248593925759																				9.03671e-27	0.502517	889.0	45.0	1.32082	0.525309	0.511811	3.2880807645933223e-23	True	54M
ACCTGCACCGGTAACAATAGTCTGTCC	ATCAGGTGATATAGTTAGGAATAAGAC	False	1.0	555.0	0.0018018018018018	-	PD40	PF07676.15	1.6	12.7	0.0	1.8	12.5	0.0	1.1	1.0	0.0	0.0	1.0	1.0	1.0	0.0	-	-1.0	1.46218e-08	0.291273	555.0	43.0	1.1209	0.353153	0.353153	2.175766812923712e-05	True	8S25M79N21M
ACCTGCACTTGTACCTCCATATGCCTG	TTGGCAGTATGGTAGAGGGCCTGGTGC	(zostera_marina_Chr01_23002154)	5.0	5896.0	0.0008480325644504																				6.59556e-19	0.133907	5896.0	48.0	0.776896	0.133141	0.122965	1.7718146393090232e-15	True	54M
ACCTGCAGAACACTGTTTGATCTGTCT	CTTGTAGTCATGATAACTTTCCATTAC	(zostera_marina_Chr01_2776837)	4.0	5132.0	0.0007794232268121																				1.35272e-16	0.152755	5132.0	48.0	1.23662	0.425175	0.394193	3.262214403037395e-13	True	52M2S
ACCTGCAGAAGAGGCGGAGGAGGAGAA	GCAGTGGGAATATTCGTCAGAGCGTTC	False	5.0	4436.0	0.001127141568981																				2.65632e-95	0.411486	4436.0	47.0	1.24008	0.683724	0.652615	3.5406049707014186e-91
ACCTGCAGAAGTGGAGGGGAATCGGCG	ACTCTTTTGAGAGTAGGCGATTCGGGC	(zostera_marina_Chr03_21339653)	2.0	176.0	0.0113636363636363																				5.74529e-07	0.552972	176.0	19.0	2.56307	9.90909	8.125	0.0007583799973577	True	54M
ACCTGCATATCCAGGAACATTTCCAAA	CTGAGCTGCCCCAGTGTACATACAATC	(zostera_marina_Chr05_4009442)	1.0	371.0	0.0026954177897574																				8.66572e-12	0.446015	371.0	33.0	1.29471	1.01617	1.01078	1.6005536999137104e-08	True	54M
ACCTGCATGCGCTAATTATGATTGAAT	CAGACAGATTTTGAAGCAGCCAACGAC	(zostera_marina_Chr05_30216325)	4.0	8891.0	0.0004498931503767																				3.48134e-211	0.405782	8891.0	48.0	1.326	0.471376	0.462828	1.1746578865260174e-206	True	54M
ACCTGCATTGGAGTGACGTAGAGAACC	ACCGCTGCTATAAGACAGAAGACCATA	(zostera_marina_Chr03_19188068)	2.0	3203.0	0.0006244146113019																				1.24464e-24	0.280123	3203.0	47.0	1.02375	0.254761	0.247893	4.2029792635964644e-21	True	54M
ACCTGCCAATCTCACAGTAGATTATGA	CCAAGCTTTTTGACGCGGCCAGTCAAT	(zostera_marina_Chr05_10531494)	1.0	316.0	0.0031645569620253																				7.48099e-06	0.39026	316.0	22.0	1.0498	0.96519	0.927215	0.0090560726979611	True	54M
ACCTGCCATGTCTATGTGCAGCCACTG	AACGTTCTCATCACCAAACTGTTTCAG	False	1.0	249.0	0.0040160642570281	-	Peptidase_M17	PF00883.24	0.93	12.7	0.0	0.93	12.7	0.0	1.0	1.0	0.0	0.0	1.0	1.0	1.0	0.0	-	-1.0	5.30795e-16	0.59819	249.0	19.0	1.20044	0.449799	0.429719	1.2428472062262425e-12	True	6S48M
ACCTGCCCATGGCTAGATCACCGGGTT	TCGGGTCTATACCCTGCAACTTACCGC	(RF_all_CP000783.1/3978644-3981545_649)	1.0	320.0	0.003125																				4.00455e-07	0.695837	320.0	4.0	0.880575	0.275	0.271875	0.0005349799549338
ACCTGCCCGCCTAGACTCTTGAAGAAA	GCAGTGGGCCACACGATGCTGTAGCTG	(zostera_marina_Chr06_18518373)	1.0	1351.0	0.000740192450037																				3.29524e-07	0.214464	1351.0	46.0	0.847757	0.171725	0.15396	0.0004432929056069	True	54M
ACCTGCCTACATTGAAGGAATAATGCA	AATGACAGTATCTGACTTTCTTTACAG	(zostera_marina_Chr03_26212988)	3.0	6807.0	0.000440722785368																				1.7729e-43	0.204053	6807.0	48.0	0.755801	0.159542	0.146026	1.0142562563323956e-39	True	54M
ACCTGCCTTCGCCATCGGTGTTCCTCC	TGATATCTGCGAATTCCACCGCTACAC	(RF_all_AP011540.1/1593691-1592165_665)	2.0	873.0	0.0022909507445589																				9.11784e-11	0.307663	873.0	19.0	1.69613	0.575029	0.562428	1.5779750296695657e-07
ACCTGCCTTTTCTTCTTCTTCTTCTTC	TTCAATTAGTTTGGATATGGAAAGTTT	(zostera_marina_Chr06_20690217)	10.0	8041.0	0.001243626414625																				6.740499999999999e-166	0.378864	8041.0	48.0	1.38993	5.77951	1.49894	1.7127793781612471e-161	True	24M3I27M
ACCTGCCTTTTTATATATATATGCAGC	TACACGTCTCATTTCAAGAGTTCGTGT	(zostera_marina_Chr02_37947349)	2.0	1758.0	0.0011376564277588																				2.82142e-39	0.329589	1758.0	47.0	1.19037	0.357793	0.328783	1.4609078060506918e-35	True	8S46M
ACCTGCGACTGTCACCACCGTTCCTGC	TATCTTGGCTTGAGTGTACAGACACTT	(zostera_marina_Chr01_4763476)	6.0	12364.0	0.0004852798447104																				2.82062e-48	0.19009	12364.0	48.0	0.774683	0.128114	0.119783	1.7984773252597588e-44	True	54M
ACCTGCGAGCGCAATTGAGTGCGATAC	CGGCCGACTGATAGAAGGGCGTCAAAG	(zostera_marina_Chr06_20251227)	1.0	644.0	0.0015527950310559																				6.25085e-10	0.284539	644.0	43.0	0.859144	0.225155	0.218944	1.023207601543497e-06	True	54M
ACCTGCGCTGTGGTCTCGAAAGATCCG	ATCTTCTGAACATTTTCGCCCAGACCG	(zostera_marina_Chr01_5884961)	1.0	365.0	0.0027397260273972																				1.23406e-17	0.572932	365.0	35.0	1.37398	0.545205	0.512329	3.128058421321156e-14	True	54M
ACCTGCGGAGCTGATCCAGTTTTCCTC	TAACTATACCCGAAAACATGCAATCGT	False	1.0	874.0	0.0011441647597254																				8.56902e-11	0.22962	874.0	44.0	0.788157	0.221968	0.16476	1.4855636291295494e-07	True	38M16S
ACCTGCGGGACATTGGGAGAAGAGTCC	GGGAAGTGAAGCAGAGACAGAGGCGGA	(zostera_marina_Chr02_39047687)	2.0	1555.0	0.0012861736334405																				8.0126e-07	0.190021	1555.0	47.0	0.877473	0.158842	0.158199	0.0010465725343861	True	54M
ACCTGCTAAAACATTCTAAGCATCCGA	GCAATAGATCTCAAGTTCTTCCTTCGA	(zostera_marina_Chr05_20545512)	3.0	5266.0	0.0005696923661222																				1.81672e-57	0.337259	5266.0	28.0	1.07297	0.226927	0.218192	1.3876678787208682e-53	True	54M
ACCTGCTAAGCACTTAAGCATCATCAG	TTCGCAAATCATACTCGACTACAAGCC	(zostera_marina_Chr05_27008293)	1.0	1636.0	0.0006112469437652																				3.26646e-55	0.385283	1636.0	48.0	1.22161	0.429707	0.429095	2.3902856546443506e-51	True	54M
ACCTGCTACAGCCCCAGGATGTGATGA	GCCAACATCGAGGTGCCAAACTCCCCC	(RF_all_CP016268.1/792308-795207_2480)	1.0	774.0	0.0012919896640826																				8.01981e-07	0.293195	774.0	21.0	1.29643	0.444444	0.427649	0.0010474548154099	True	6S48M
ACCTGCTACATGTGTCTGATAAACGCA	TGCTATCATGTCCAGAGCATTTTCACC	(zostera_marina_Chr01_1345344)	1.0	578.0	0.0017301038062283																				7.97265e-06	0.293048	578.0	32.0	1.00495	0.224913	0.224913	0.0096297623421226	True	54M
ACCTGCTAGAAATTTTTGCCATAGAAC	AAGAAAACTATGGAGACCAAACATAAA	(zostera_marina_Chr03_9163888)	2.0	986.0	0.0020283975659229																				2.4529e-27	0.389286	986.0	46.0	1.27811	0.482759	0.463489	9.092282700419945e-24	True	43M2D11M
ACCTGCTATGAGAACGAGCATTTCAAA	TGACCAAAACTCTAAGCAAACAATCAT	False	1.0	968.0	0.0010330578512396																				1.97099e-27	0.466917	968.0	36.0	1.87182	1.56302	1.54959	7.330275664973677e-24	True	44M10S
ACCTGCTCATGGGTAGGTCACATGGTT	TCGGGTCTACGTCATGATACTATGGCG	(RF_all_KQ969510.1/1979-4877_681)	3.0	237.0	0.0126582278481012																				7.13616e-06	0.553482	237.0	7.0	2.48772	1.05485	1.05485	0.0086528329204737
ACCTGCTCCAATACCAGATCCTGTCCC	AGAACCTGAACATGAGCCTGAGGCTGA	(zostera_marina_Chr05_28042591)	3.0	3966.0	0.0007564296520423																				1.74623e-24	0.256449	3966.0	45.0	0.996344	0.200454	0.195159	5.865235491673045e-21	True	54M
ACCTGCTCCACCGCTCCAGTCACGAGT	GGACCGATACCGTCTCCTGGGATCAGA	(zostera_marina_Chr05_7046057)	1.0	866.0	0.0011547344110854																				5.78172e-12	0.305935	866.0	45.0	1.08298	0.289838	0.289838	1.079563851852242e-08	True	54M
ACCTGCTCCATGTTAAGCCTCCTCTTC	TTCTCCCCCAGTTGTGAGAAGTCGTCG	(zostera_marina_Chr01_3105213)	2.0	1556.0	0.0012853470437017																				8.3433e-44	0.339856	1556.0	47.0	1.12479	0.309126	0.286632	4.810892125431852e-40	True	54M
ACCTGCTCCTGGCATTCCACCTGGCAT	ACCACCTTCACCCTGGTACATCTTAGA	(zostera_marina_Chr02_641927)	17.0	18127.0	0.0009378275500634																				5.30602e-70	0.148779	18127.0	48.0	1.10817	0.207977	0.200971	5.001887370523456e-66	True	53M1S
ACCTGCTCGACGTGTCTGTCTCGCAGT	CAAGCACCCATATGCCTTTGCACAAAC	(RF_all_DS990612.1/2436-5314_2294)	6.0	3017.0	0.0019887305270135																				8.2401e-17	0.15694	3017.0	33.0	1.39287	1.37554	1.32715	2.0082521477558293e-13
ACCTGCTCGACTTGTGGGTCTCGCAGT	TAAGCGCGCTTTTGCCTTTATAAGATC	(RF_all_CP012808.1/679335-676444_2309)	1.0	310.0	0.0032258064516129																				8.51092e-13	0.791364	310.0	9.0	1.58389	0.56129	0.406452	1.671048702740452e-09
ACCTGCTCGGCATGAATGTTGAGGTGA	TATCTTCCACTAAGCTCCTCCCAATCT	(zostera_marina_scaffold_767_3974)	1.0	707.0	0.0014144271570014																				1.99969e-09	0.281518	707.0	21.0	1.45591	1.03395	1.03112	3.1637303795092448e-06
ACCTGCTGATGAACATAATGAAGATTG	GTTATGCCGTCTTGCTCTTGCATTCAA	(zostera_marina_Chr03_7140523)	1.0	293.0	0.0034129692832764																				1.23516e-26	0.773529	293.0	27.0	1.2901	0.525597	0.491468	4.474294875876601e-23	True	54M
ACCTGCTGCATCATCTGCTTCTTCGTT	TACATCATCGTCTGCTTCTTTTTGTGT	(zostera_marina_Chr05_2717953)	7.0	5926.0	0.0011812352345595																				2.90563e-104	0.279565	5926.0	48.0	1.37156	0.407695	0.380189	4.2998633066638096e-100	True	54M
ACCTGCTGCGGTTATGAGTACGACCAG	GTGTAAAACTTATTCATTACCTTGGAT	(RF_all_JH668264.1/4198-444_1801)	3.0	2399.0	0.0012505210504376																				1.50049e-36	0.589946	2399.0	6.0	0.648278	0.684035	0.545227	7.253339840615944e-33
ACCTGCTGGGGTTCACTAGACTCAACG	CGGCTCCATAGGAAGCTGAACATCTTT	(zostera_marina_Chr03_32434860)	2.0	2662.0	0.0007513148009015																				1.20995e-07	0.126414	2662.0	48.0	0.675548	0.111195	0.108189	0.0001681963133028	True	54M
ACCTGCTGTAAGTTGACCACCCATAAG	TATTCTAGTGGCAAAAGAGACAACAGC	(zostera_marina_Chr01_6825085)	1.0	485.0	0.002061855670103																				1.38413e-21	0.622901	485.0	34.0	1.14339	0.451546	0.451546	4.1655065937988494e-18	True	54M
ACCTGCTTCAGCACCTTGTAGATGTAG	GACGAGTAGGTCTCGGTCCTGCTGCGG	False	3.0	727.0	0.0041265474552957																				8.79067e-42	0.719348	727.0	14.0	2.36619	3.16231	3.13755	4.832017777216688e-38
ACCTGCTTCTTTAGAGATTTATATTCA	TCGTCGCCGTCATCGGAATCAGGGGAA	(zostera_marina_Chr01_4133699)	1.0	172.0	0.005813953488372																				7.83545e-11	0.628002	172.0	20.0	1.31698	0.505814	0.505814	1.361828956555947e-07	True	54M
ACCTGCTTCTTTCTTTATTTCAAAGTC	TTTGGCCACACGAATCCCCTGGAAATT	(zostera_marina_Chr03_22516010)	1.0	529.0	0.0018903591682419																				6.90613e-08	0.428623	529.0	35.0	1.29325	0.860113	0.860113	9.773524818401132e-05	True	54M
ACCTGCTTGACTCTTACTTGTTACCTG	ATAACTACCTAAAAATAAGTCCTCAAA	False	1.0	1074.0	0.0009310986964618																				2.39304e-13	0.267451	1074.0	48.0	1.34482	1.2514	0.91527	4.855136791114402e-10
ACCTGCTTTAGGTAGCGTAATTTTGGA	AGGTCGATTTCTTCTACCACCTTGTTT	(zostera_marina_Chr04_31240398)	2.0	2124.0	0.0009416195856873																				1.8016200000000002e-63	0.438915	2124.0	48.0	1.32582	0.503766	0.500471	1.5271127565922557e-59	True	54M
ACCTGCTTTCGCACCTGCTCGACTTGT	CAGTCTCGCAGTTAAGCACGCTTTTGC	(RF_all_CP011568.2/1668852-1671730_2306) (octopus_trinity_TRINITY_DN48102_c0_g1_i11.p1_272)	2.0	208.0	0.0096153846153846																				2.01383e-08	0.579103	208.0	15.0	2.25598	1.05769	1.05769	2.964899839977522e-05
ACCTGGAAATTATGGGTGAGTAAGATG	TTGCCGGTCTTGATGTCACGGGGTACG	(zostera_marina_Chr06_514839)	1.0	841.0	0.0011890606420927																				1.11329e-31	0.518873	841.0	46.0	1.30771	0.554102	0.551724	4.712690635604357e-28	True	54M
ACCTGGAACAAACTGGTCATTATTCTG	ACTCCAATCAAACATTGCTTTTACGGA	(zostera_marina_Chr03_34536831)	1.0	358.0	0.0027932960893854																				1.02593e-06	0.318382	358.0	36.0	1.04059	0.284916	0.27933	0.0013289510125638	True	54M
ACCTGGAACTGCGGCTACTGTTTCCAG	CATCATCGCCCGGCGACCGTATCTCCT	(zostera_marina_Chr02_2467888)	2.0	2577.0	0.0007760962359332																				2.06419e-06	0.134152	2577.0	44.0	0.979674	0.914241	0.904928	0.0026116388379693	True	54M
ACCTGGAAGACTAAACCCCCATCCAAT	AGGTTTATAACAACAGATAGAGTAATC	(zostera_marina_Chr02_36846560)	1.0	538.0	0.0018587360594795																				4.91029e-17	0.488679	538.0	27.0	1.04867	1.80112	1.09108	1.2091819446058858e-13	True	42M12S
ACCTGGAAGAGTACATTCCCCTAACAC	CAGGCCCACTTGAACCAGTCCCATAGC	False	3.0	1356.0	0.0022123893805309																				3.64074e-51	0.393232	1356.0	48.0	1.46826	0.54941	0.532448	2.4657744728544447e-47	True	12M80N42M
ACCTGGAAGGAAATCTCGTTTAACATC	TTCCTGAACTTGGGATATACTCTTACC	(zostera_marina_Chr05_2125475)	1.0	827.0	0.0012091898428053																				2.03936e-27	0.488404	827.0	45.0	1.39294	0.521161	0.521161	7.581521902332358e-24	True	54M
ACCTGGAATTCTACCATCCTCTCCCAT	ACTCTAGCCTCCCAGTATCGAATGCAA	(RF_all_KB849176.1/385-1922_626)	1.0	149.0	0.0067114093959731																				6.06734e-11	0.800767	149.0	5.0	1.91379	1.22148	0.979866	1.0622039764420265e-07
ACCTGGAATTGGCGGAGAAGAATAGGT	AGACCGGAAGTATCGAGAGGAGGAGGA	(zostera_marina_scaffold_171_50057)	1.0	541.0	0.0018484288354898																				7.49678e-13	0.467735	541.0	36.0	1.31008	2.79852	2.33641	1.4767933836501483e-09	True	54M
ACCTGGACACAATCACAAAGGATGTGA	TTCTATGAGGTAGTTGAACTTTGCCTC	(zostera_marina_Chr01_36837866)	1.0	371.0	0.0026954177897574																				5.06868e-14	0.557931	371.0	29.0	1.08534	0.385445	0.361186	1.0684229792413782e-10	True	54M
ACCTGGAGAAGAATTCAGACACAGGAC	GAGGAGGCGATGACCATTCCGCTTCTC	(zostera_marina_Chr01_19428300)	2.0	1828.0	0.0010940919037199																				3.76628e-58	0.40523	1828.0	48.0	1.39125	0.542123	0.534464	2.914305368251492e-54	True	54M
ACCTGGAGACTCCACCACATAGCCTAC	CGAGACTGACGGAGGAAGAAGATTTAA	(zostera_marina_Chr04_27913495)	2.0	1809.0	0.0011055831951354																				1.86679e-24	0.340236	1809.0	45.0	1.21123	0.353787	0.338308	6.263986834762598e-21	True	1S53M
ACCTGGATTGCTTCGGCCGGCTTAGGA	TGCAAAGAGCCCACGACAGACCCGGAG	(zostera_marina_Chr02_39846171)	2.0	797.0	0.0025094102885821																				8.40213e-38	0.502752	797.0	45.0	1.52816	0.534504	0.528231	4.193782337019939e-34	True	2S52M
ACCTGGCATACCACCTTCACCCTGGTA	CATCATAGCAATAATGGGATTGCAGAT	(zostera_marina_Chr02_641909)	8.0	15522.0	0.0005153975003221																				4.40644e-68	0.135364	15522.0	48.0	0.829204	0.165443	0.153266	4.031077201958284e-64	True	54M
ACCTGGCCATGGATAGATCACCCGGTT	TCGGGTCTATTCCCCGCGACTATGTCG	False	2.0	585.0	0.0034188034188034																				1.31679e-07	0.410414	585.0	17.0	1.73058	0.851282	0.82735	0.0001825467779751
ACCTGGCCATGGATAGATCACTCGGTT	TCGGGTCTATTACCAGCGACTAAATCG	False	1.0	313.0	0.0031948881789137																				9.31759e-16	0.713202	313.0	12.0	1.86574	1.32907	1.16933	2.155160868893655e-12
ACCTGGCGTGAAAACTATTCCTTCCCG	CGGATATTCAAGGGTCGTCGGGGGCGC	(RF_all_KN275964.1/610795-607436_1771)	1.0	92.0	0.0108695652173913																				7.15475e-06	0.840952	92.0	6.0	1.82029	0.565217	0.543478	0.0086747823368789
ACCTGGCTTATCTTGATATTGTGAAAT	TCCATCATCTTTCGAGTCCTGGAGCTT	(zostera_marina_Chr01_24608065)	1.0	463.0	0.0021598272138228																				3.83548e-14	0.445935	463.0	41.0	1.40824	0.665227	0.613391	8.140400197411428e-11	True	54M
ACCTGGGAGCCTGAGCCCCACTTATTA	AAAACACACACATATATGATACATACA	False	1.0	591.0	0.0016920473773265																				1.94033e-29	0.508162	591.0	41.0	1.36277	3.11506	2.23858	7.685513718028624e-26	True	54M
ACCTGGGATAATGAGAGAACCTATCTT	CTCCAGAAGCTCTGCCTTCCTAACCTC	(zostera_marina_Chr04_4886831)	1.0	1143.0	0.0008748906386701																				1.06376e-13	0.260206	1143.0	48.0	0.991242	0.210849	0.210849	2.2017845368169127e-10	True	54M
ACCTGGGATTTGGTTTTCAGATCTGAG	CTTTAATTTCCGATGGAAGAAGCACCC	(zostera_marina_Chr01_42430836)	1.0	735.0	0.001360544217687																				2.97788e-10	0.405123	735.0	31.0	1.05319	0.619048	0.619048	4.981374407882957e-07	True	54M
ACCTGGGCAGTATTCTGTCCAGAAGCC	AGAGGTGAGCCCCCTTCAGAGGACTGG	False	1.0	398.0	0.0025125628140703																				4.69649e-32	0.980583	398.0	5.0	1.14131	0.268844	0.268844	2.0099187321426803e-28
ACCTGGTAATGTTTGTTGGCACTGTGG	GGTCCATCGTGCGTGTCGGGACCATGG	(zostera_marina_Chr05_31259731)	1.0	336.0	0.0029761904761904																				2.6968e-08	0.420938	336.0	34.0	1.35812	0.514881	0.41369	3.933228173392525e-05	True	54M
ACCTGGTAATTCCCAGGGATCAAATTT	GTATAGATCGATCAATGGTATGACCTC	(zostera_marina_Chr06_21454743)	1.0	443.0	0.0022573363431151																				1.76211e-15	0.401689	443.0	20.0	0.928117	0.23702	0.23702	4.017280986408019e-12	True	54M
ACCTGGTATTATCAAAATCAGTTCGAT	ACTCCACATTCACTGTGCCCAAATGTT	(zostera_marina_Chr03_27718333)	1.0	676.0	0.0014792899408284																				3.48318e-19	0.423599	676.0	44.0	1.18675	0.368343	0.365385	9.467464129862835e-16	True	54M
ACCTGGTCCAGATCCGACCATTATTAA	CAGCAATGCATCTTTCATTATAAATGG	(zostera_marina_Chr05_5791539)	1.0	809.0	0.0012360939431396																				1.01967e-10	0.364604	809.0	46.0	1.13746	0.336218	0.334981	1.75924681162149e-07	True	54M
ACCTGGTCGCACAAATTAACAAGAGGG	TGCCTAACCGCTGTCCAGAATTCCAGA	(zostera_marina_Chr06_19714196)	1.0	193.0	0.005181347150259																				1.69544e-10	0.703651	193.0	18.0	1.15701	0.388601	0.321244	2.883043455084737e-07	True	54M
ACCTGGTCGTAGCACCACACCTGAAGT	TGGGAATTAGGAAAGTACCTCAGCTTC	False	1.0	2388.0	0.0004187604690117																				4.68337e-52	0.420579	2388.0	47.0	1.20772	0.440117	0.423786	3.2295134951002756e-48	True	34M105N20M
ACCTGGTCTGAGTGCAGAAGTCCCTTC	TCAACTTTAAGAATCTTGTAGTAATAG	(zostera_marina_Chr02_38121694)	4.0	6041.0	0.0006621420294653																				6.65867e-34	0.30159	6041.0	40.0	0.847759	0.172488	0.161894	3.0017442272180497e-30	True	54M
ACCTGGTGGAAGCTTCTTCTTCTTCTT	CTTTTTAACCGACGAGTGCCTCATAGG	False	2.0	767.0	0.0026075619295958																				1.29166e-25	0.440069	767.0	42.0	2.17606	11.5554	5.35593	4.519582093389917e-22
ACCTGGTGGTTCTGCTGCTGCTGGGAG	GGCAGCTGTGATGATGCTCTGTTCTTC	(zostera_marina_Chr06_23597011)	1.0	1263.0	0.0007917656373713																				8.89324e-28	0.418566	1263.0	33.0	0.918877	0.25574	0.197941	3.344258062598718e-24	True	16M1I37M
ACCTGGTTCCCATCGACTACGCCTTTC	GGCCTCGCCTTAGGGGCAGCTAACCCT	(RF_all_CP014796.1/1625162-1627995_1413) (mge_aclame_genes_all_0_gene:plasmid:131374_1500)	1.0	374.0	0.0026737967914438																				4.56512e-07	0.462411	374.0	22.0	2.02935	1.08824	1.05882	0.0006072013595004
ACCTGGTTTCCAATCTCCTGTTTTGAT	TTCTTAGATTCTTTCCTCGAGGATTCC	(zostera_marina_Chr03_9658320)	1.0	699.0	0.0014306151645207																				2.43447e-40	0.58215	699.0	44.0	1.48055	0.579399	0.53505	1.2937900446761847e-36	True	54M
ACCTGGTTTTCCCGTCAGGAAACTGCC	AGAACTCTGTTTTCCCCTGGTGCCGCT	(zostera_marina_Chr04_34378686)	4.0	2445.0	0.0016359918200408																				6.78703e-10	0.187058	2445.0	48.0	0.904976	0.164826	0.148875	1.1081235640400553e-06	True	52M2S
ACCTGTAAACTTCTACCGTGCATGTAA	GTCCGTAATGCTTATGTCATTAATTGA	(zostera_marina_Chr04_27840898)	1.0	660.0	0.0015151515151515																				1.68372e-08	0.2723	660.0	29.0	0.981211	0.243939	0.240909	2.4938225804080675e-05	True	54M
ACCTGTAAATAATAAATAGCGGATATA	CGCGAAGTAGCAAACTAGTTCGACAAC	(zostera_marina_Chr05_31962437)	4.0	4189.0	0.0009548818333731																				3.18249e-12	0.149626	4189.0	48.0	0.669799	0.115063	0.100024	6.037074627774552e-09	True	54M
ACCTGTAATGCAACCGGAATTCATAAT	ATCATCTGCAACATCCAAATCAATAGC	(zostera_marina_Chr03_38507930)	2.0	1721.0	0.0011621150493898																				3.46867e-57	0.495958	1721.0	47.0	1.22557	0.410227	0.390471	2.6349182780590973e-53	True	54M
ACCTGTACCTCCTCCTCATTATCGTTA	TCCAACGCCACCCCACTGTTTTCCGAG	(zostera_marina_Chr05_655885)	14.0	2332.0	0.0060034305317324																				1.42739e-31	0.279924	2332.0	48.0	2.18749	0.542453	0.534734	6.023475326034934e-28	True	54M
ACCTGTATTTTGTAGTGAGGTGATGCA	GGAGAACCAACATCTCAAGCTTTGCCC	(zostera_marina_Chr05_431545)	2.0	2696.0	0.0007418397626112																				8.86524e-15	0.190057	2696.0	45.0	0.884832	0.182493	0.164688	1.9480148070810872e-11	True	1S53M
ACCTGTCACTTTGTCCCCGAAGGGAAA	GCTCCATCTCTGAAATGGTCAAAGGAT	(RF_all_CP002899.1/1022312-1023892_1032)	1.0	139.0	0.0071942446043165																				4.62706e-10	0.948718	139.0	4.0	2.18452	1.61151	1.15108	7.640099802073006e-07
ACCTGTCCATCAGTGGAAGAAGATCTA	GGATTTTGGCAGATCCTGTATCGACGT	False	2.0	2399.0	0.0008336807002917																				1.15789e-08	0.196844	2399.0	48.0	1.36176	1.6015	1.46228	1.7352922015878654e-05	True	10S44M
ACCTGTCCCAAGGAATATAAGGGAAGA	GCTTCCACTTTCAAGAGCCTCCCCGTC	(zostera_marina_Chr01_35571761)	2.0	2696.0	0.0007418397626112																				3.98643e-10	0.163662	2696.0	47.0	0.915496	0.192507	0.183605	6.610796948842311e-07	True	54M
ACCTGTCGCCTCCACAATTGCAACAAA	TGATACGGCCATCAAGGCGAAAGATTC	False	1.0	1560.0	0.0006410256410256																				9.091469999999999e-35	0.431617	1560.0	48.0	1.32863	0.511538	0.5	4.197775515381324e-31	True	9M83N45M
ACCTGTCTATGTCTGTGGCTGTTTATA	CACACACACACACAGAGAGAGAGAGAG	(zostera_marina_Chr05_29962996)	1.0	624.0	0.0016025641025641																				4.14974e-15	0.401243	624.0	44.0	1.8154	0.825321	0.825321	9.278285561434672e-12	True	54M
ACCTGTCTTTCGCTACTCATACCGGCA	TTCTCACTTCTAAGCGCTCCAGCCGTC	(RF_all_AE016830.1/3168257-3165345_1264) (mge_aclame_genes_all_0_gene:plasmid:141404_1258)	4.0	370.0	0.0108108108108108																				4.33411e-32	0.922828	370.0	10.0	2.25085	1.51892	1.44595	1.856601088362671e-28
ACCTGTGAAACGTTGGTGGTTTCTAAG	AGACATTGATTCATGGTGTTTGTAATT	(zostera_marina_Chr03_32936699)	1.0	401.0	0.0024937655860349																				1.43281e-13	0.403404	401.0	37.0	1.28223	0.581047	0.506234	2.9441505498914377e-10	True	31M1D23M
ACCTGTGAAGAAAAACAAGGTTGGATT	TTTATATTTACTTCTAAATGCCAGGGT	(zostera_marina_Chr05_10414249)	1.0	488.0	0.0020491803278688																				2.75119e-19	0.548654	488.0	33.0	1.15105	0.487705	0.487705	7.512067187110071e-16	True	54M
ACCTGTGACAGATTTAAAGACAGGAAC	GAAAACCAATGCACTAATCCCAACAGA	(zostera_marina_Chr04_32595487)	1.0	389.0	0.0025706940874035																				4.88629e-13	0.465544	389.0	30.0	1.23405	0.367609	0.352185	9.737721424216631e-10	True	54M
ACCTGTGCCATACCCACCCTGTTGATT	AATCTTCAAACGCTCCTCAAGAGATGC	False	1.0	291.0	0.0034364261168384																				8.56868e-14	0.505487	291.0	31.0	1.28874	0.628866	0.61512	1.7828015761894902e-10	True	36M85N18M
ACCTGTGGCTTTTGCAACATGTCGCAA	ATCCTCTTTCGTTACCCGTCTTACAGC	(zostera_marina_Chr01_37341531)	1.0	752.0	0.0013297872340425																				1.03836e-19	0.390333	752.0	43.0	1.18465	0.333777	0.30984	2.88933276689913e-16	True	54M
ACCTGTGTAGAGAATTCAGAGAATGAG	GCAAACTTGGAACAGTGTCTGGTATCA	False	1.0	784.0	0.0012755102040816																				1.30898e-11	0.341774	784.0	46.0	1.08666	0.326531	0.297194	2.39044300952888e-08	True	46M148N8M
ACCTGTGTCGGTTTAGGGTACGGGCGG	ATCTAGAACTAGCTCACGAAGATTTTC	False	1.0	103.0	0.0097087378640776																				3.20603e-09	0.854052	103.0	5.0	1.99318	6.41748	3.24272	5.001392042529409e-06
ACCTGTGTCGGTTTCGGGTACGATTCC	TATGTAACCGAAGCTTAGAGACTTTTC	(RF_all_GG704984.1/2961-68_1560)	1.0	161.0	0.0062111801242236																				6.2348e-08	0.796837	161.0	5.0	1.31128	0.31677	0.26087	8.851128936653027e-05
ACCTGTGTCGGTTTCGGGTACGGGCCG	TCCACGCACATCGATAGAGGCTTTTCT	(RF_all_CP012342.1/2560446-2563533_1759)	1.0	56.0	0.0178571428571428																				1.85863e-06	0.972222	56.0	2.0	2.35419	1.5	1.35714	0.0023597285067833
ACCTGTGTCGGTTTGCGGTACGGGCAC	CTCTTATCTCGATAGCGGCTTTTCTTG	(RF_all_ACDZ02000008.1/286792-289672_1588)	5.0	483.0	0.010351966873706																				2.71209e-07	0.465982	483.0	13.0	2.63577	2.27122	2.04348	0.0003671997000032
ACCTGTGTCGGTTTGGGGTACGATTTC	GTGTTACCTGAGCTTAGAGGCTTTTCC	(RF_all_CP002433.1/232252-235153_1564)	2.0	586.0	0.0034129692832764																				5.36256e-49	0.968175	586.0	6.0	1.27124	0.996587	0.923208	3.473735095113648e-45
ACCTGTGTCGGTTTGGGGTACGGACAC	TGCCTATCTGAAGCTTAGAGGATTTTC	False	2.0	1883.0	0.0010621348911311																				1.32415e-64	0.569058	1883.0	28.0	1.98014	4.76739	1.76049	1.14532570275832e-60
ACCTGTGTCGGTTTGGGGTACGGTTCC	TATATATCGGAAGCTTAGAAGCTTTTC	(RF_all_CP014944.1/3892732-3895622_1558)	1.0	470.0	0.002127659574468																				2.25786e-12	0.664751	470.0	21.0	1.49062	1.57234	1.57234	4.322618665085522e-09
ACCTGTGTCTTTTAAATGTCCTTCGAT	GTCGCCGTCAGTTCCGTCGACCAAGGT	(zostera_marina_Chr01_1567389)	7.0	10520.0	0.0006653992395437																				7.59537e-19	0.124326	10520.0	48.0	0.685423	0.12424	0.102091	2.0350622418570488e-15	True	54M
ACCTGTGTCTTTTAGAATAATATTAAT	CATTGGAGATCAGAGGTTGCAATGAAT	(zostera_marina_Chr03_34929379)	2.0	2572.0	0.0007776049766718																				8.29436e-33	0.332556	2572.0	45.0	0.879757	0.202566	0.195179	3.6267263016207297e-29	True	54M
ACCTGTGTTATCGTTTAACAGATGTGC	CGCCACAGCCAAACTCCCCACCTGACG	(RF_all_DS028169.1/758963-760507_747)	2.0	1325.0	0.0015094339622641																				1.86734e-27	0.368684	1325.0	18.0	1.09815	0.246792	0.213585	6.949880652055057e-24
ACCTGTGTTTATATGGTTTGAAAGGAA	CGGTCACGCCAATTTCAGGAGCAAAAT	(zostera_marina_Chr06_6070504)	2.0	1642.0	0.0012180267965895																				1.87494e-09	0.239153	1642.0	41.0	1.12489	0.7838	0.760658	2.972168365730684e-06	True	54M
ACCTGTGTTTTTGATAAACAGTCGCTT	CCCTCTATTCTCTGCGACCCCACAACA	(RF_all_KI515744.1/365126-368155_1926)	11.0	797.0	0.013801756587202																				3.093880000000001e-18	0.492938	797.0	25.0	3.67315	7.08783	6.80552	8.069207999279363e-15
ACCTGTGTTTTTGATAAACAGTTGCTT	GGATCTTGATATTGCAACCTTCTGGAA	(RF_all_EF067921.1/68765-71653_1731)	3.0	232.0	0.0129310344827586																				1.26154e-11	0.566913	232.0	9.0	3.18118	3.52586	3.13362	2.30618809368862e-08
ACCTGTGTTTTTGGTAAACAGTCGCTT	GGGCCTATTCACTGCGGCTTATATTTC	(RF_all_CCSE01000001.1/2188087-2190975_1743)	4.0	963.0	0.004153686396677																				3.61825e-50	0.685073	963.0	18.0	2.43009	7.4974	7.45483	2.402293752747329e-46
ACCTGTTAAAAGACTTCACCTTTTTCG	CACTGAGAAATTCGAGAGTGACGATTT	(zostera_marina_Chr04_30972885)	6.0	10372.0	0.000578480524489																				7.56265e-146	0.214097	10372.0	48.0	0.932305	0.20806	0.195912	1.6622180570917853e-141	True	54M
ACCTGTTACTTTAACCAACCTTCAAGA	TCACTTACCCAACAGTAGAGTAGACAG	(zostera_marina_Chr01_5009791)	8.0	11921.0	0.0006710846405502																				2.0815e-25	0.12396	11921.0	48.0	0.583237	0.0932808	0.0811174	7.2274773267812275e-22	True	54M
ACCTGTTATAAGAAATCAGTGTTGGTA	ACGAAAATAGCTTGACTTTAGATTCAG	(zostera_marina_Chr02_39638095)	1.0	1449.0	0.0006901311249137																				1.46161e-75	0.476257	1449.0	48.0	1.24466	0.556246	0.530711	1.4984058509372466e-71	True	54M
ACCTGTTATTGCCTCAAACTTCCATGG	CCTAGGCGGCCATAGTACCTCTAAGAA	(RF_all_ALWZ044816264.1/211-1630_1349) (octopus_NW_026391341.1_430) (zostera_marina_scaffold_7_5848303) (TAIR10_3_14199059)	2.0	864.0	0.0023148148148148																				1.21021e-06	0.268782	864.0	19.0	0.922228	0.40625	0.274306	0.0015590179188336	True	54M
ACCTGTTCGACCCGTCGGTCTCTCAGT	CAAGCACCCTTATACTAATATGCTCTA	(RF_all_JZQW01000031.1/15910-18807_2320)	2.0	164.0	0.0121951219512195																				2.29208e-10	0.881818	164.0	6.0	2.07706	1.07317	1.02439	3.863766432034103e-07
ACCTGTTCGTCGCCATGAGCGTACGTG	GTGACAACGCTAGATCGGAAGAGCACC	False	1.0	338.0	0.0029585798816568																				9.79459e-10	0.581621	338.0	21.0	1.41088	0.810651	0.798817	1.5823808172886674e-06	True	39M15S
ACCTGTTCTTCCATAGAGTGCAGTATC	AAGACTTACATTTTTCATATATTCGTA	False	1.0	897.0	0.0011148272017837																				5.11158e-12	0.3862	897.0	20.0	1.1932	0.575251	0.479376	9.575791519348394e-09	True	11M100N43M
ACCTGTTGAAGTGAAGCCCTTTCAACC	GCATGGACATACCCAAAGCTCTTTGAT	(zostera_marina_Chr06_22754826)	2.0	1029.0	0.0019436345966958																				2.6236e-16	0.292978	1029.0	47.0	1.26474	0.372206	0.33139	6.23898060819757e-13	True	27M1D27M
ACCTGTTGATAAACGCCATCACCTCCG	ACACGATGAGTTGAGCGCTGTAATCCA	(zostera_marina_Chr06_18524996)	1.0	675.0	0.0014814814814814																				1.09602e-29	0.522448	675.0	44.0	1.68045	0.605926	0.585185	4.372830888376782e-26	True	53M1S
ACCTGTTGCGAAGCTCCACCTTCTCCG	ACCACCTAGATATGGCGTGAGCTTCAT	(zostera_marina_Chr01_38681664)	1.0	1726.0	0.0005793742757821																				1.27156e-06	0.214205	1726.0	48.0	0.713495	0.143105	0.140788	0.0016352230155066	True	2S52M
ACCTGTTGGTCTAACGTGTCTGCCATA	TAAGATCAAGATTCAAGACAGTCGCTT	(zostera_marina_Chr01_22061552)	1.0	424.0	0.0023584905660377																				2.88222e-13	0.460536	424.0	32.0	1.29299	2.55425	1.46226	5.820833909222634e-10	True	54M
ACCTGTTTAAGGTTGATCAAAGGGTTG	TTAAGAGGTGAGACTAGCGCATGCACA	(zostera_marina_Chr04_30603359)	1.0	291.0	0.0034364261168384																				8.50332e-13	0.51705	291.0	27.0	1.30522	0.467354	0.439863	1.669598407551704e-09	True	54M
ACCTGTTTATGCAGAGGTTTTGAAGTT	TTTTGCTCATCATATACAATCAAGCAG	(zostera_marina_Chr02_5562705)	1.0	456.0	0.0021929824561403																				1.53691e-14	0.480466	456.0	35.0	1.55443	1.59649	0.576754	3.3340164687925586e-11	True	54M
ACCTGTTTCTGCTTCTGTTTCTTCAGC	TTGTCGCCCTCTCCTCCTTCTCCTTCT	(zostera_marina_Chr03_1289109)	1.0	628.0	0.001592356687898																				3.11287e-06	0.248818	628.0	45.0	0.977859	0.187898	0.186306	0.003883363533877	True	54M
ACCTGTTTCTTGTCCGGTTCGAGGAGA	GGGAGGGAGTGGAAAGCGAGGGAAGTC	(zostera_marina_Chr02_4971675)	1.0	876.0	0.0011415525114155																				1.81628e-28	0.600245	876.0	38.0	1.26644	0.495434	0.473744	6.9797962889152345e-25	True	54M
ACCTTAAACTCGGCGAAGGCTTCTGGG	TCTTCAGCAAGGTTGAGAGGGTCGAAG	(zostera_marina_Chr04_28013234)	3.0	968.0	0.003099173553719																				1.37472e-17	0.382255	968.0	43.0	2.11289	1.05165	1.04029	3.4764667061179307e-14	True	54M
ACCTTAAATGCTTGATGGCTAAAATTC	TTTTCGGAGCTGAGCTATGCTCTTTTT	False	1.0	317.0	0.0031545741324921																				5.82135e-10	0.471457	317.0	32.0	1.57417	0.659306	0.634069	9.548242438200271e-07	True	8S46M
ACCTTAACGACCTTCAAGTTGTGTTAA	AGTGATGACATTATTTGTGAAGTAGGC	(zostera_marina_Chr03_6590429)	2.0	2668.0	0.0007496251874062																				1.70747e-15	0.182281	2668.0	48.0	1.76987	0.77024	0.764618	3.895595486922283e-12	True	54M
ACCTTAACTTATTCCATTAGTGCTCAA	ATCAGAATTCAAAGGGAGGGAGGGAGG	(zostera_marina_Chr04_30027031)	3.0	4004.0	0.0007492507492507																				1.54933e-93	0.372998	4004.0	48.0	1.11099	0.322428	0.282967	2.023454288506616e-89	True	37M1D17M
ACCTTAAGTAGTTGAGAAGATTCGATT	CGACTCGATTTGATTCGAATGGATTGG	(zostera_marina_Chr02_4582101)	2.0	2634.0	0.0007593014426727																				1.87223e-111	0.503543	2634.0	47.0	1.59167	1.47115	1.46052	2.9938361818771604e-107	True	54M
ACCTTAATCCTCTTCTCAGAGACGAAA	TCAAATTGCCCTTCATTTGACAAACCG	(zostera_marina_Chr03_39053449)	1.0	366.0	0.0027322404371584																				1.23897e-06	0.367404	366.0	32.0	1.20685	0.322404	0.322404	0.0015947751495322	True	54M
ACCTTACCAACAAGCTAATCAGCCGCA	AGCTTCCCTTTAGGCGGAAATATCCAT	(RF_all_EF067920.1/115753-114272_179)	1.0	228.0	0.0043859649122807																				1.54219e-25	0.882874	228.0	13.0	2.36492	1.61842	1.5307	5.380316714546824e-22
ACCTTACCCAAGAGTAGTTCGTTGGTA	TGTGGACCGTAAAAATCAGAGGTATCA	(zostera_marina_Chr05_11426589)	1.0	415.0	0.0024096385542168																				1.54792e-06	0.407736	415.0	21.0	0.958387	0.424096	0.387952	0.0019781801528891	True	1S53M
ACCTTACCCTTGATGATGAAACTGGTT	TTCAGGGACCGTGACCCATGTGCGAAT	(zostera_marina_Chr04_2347467)	4.0	8257.0	0.0004844374470146																				0.0	0.463902	8257.0	48.0	1.09421	0.307012	0.285939	0.0	True	54M
ACCTTACCGCGATCTGTTATGGAGGAG	ATGCAAAAATTGTTACCTCTTGGGGAG	(zostera_marina_Chr05_7167925)	2.0	1178.0	0.0016977928692699																				1.1322e-11	0.292159	1178.0	47.0	2.1671	2.35654	2.34295	2.0757595708061912e-08	True	45M9S
ACCTTACCGGTGAGTTCCCCGGTGACT	ACGGATGGGACACTGCAGGTCTCTAAG	(zostera_marina_Chr04_28026152) (TAIR10_2_14523261)	8.0	8889.0	0.0008999887501406																				1.12918e-12	0.106528	8889.0	48.0	1.19947	0.266734	0.260434	2.20094433692895e-09	True	54M
ACCTTACTGGTTCCCCTGTGCACAACC	ATGACATGAACGTATCTCTTTGAGAAA	(zostera_marina_Chr05_5806472)	1.0	999.0	0.001001001001001																				1.34756e-06	0.243	999.0	47.0	0.84688	0.204204	0.197197	0.0017295188151912	True	54M
ACCTTACTTGTATTATATTAGCAAATA	TCCGAAACAAATCCAACCCAAGCAGCA	(zostera_marina_Chr04_24325319)	1.0	989.0	0.0010111223458038																				1.15298e-38	0.541642	989.0	47.0	1.29474	6.36906	1.0091	5.877987938309078e-35	True	54M
ACCTTAGCACCCATGCCCTCACTGCCG	CACATCATTTAGCATTCGGAGTTTGTC	(RF_all_LJOD01000032.1/3237-5989_885)	1.0	126.0	0.0079365079365079																				3.4525e-06	0.628942	126.0	6.0	2.01778	4.47619	2.99206	0.0042922331959826
ACCTTAGCACCCATGCCCTCACTGCTG	CTGTAATATCCCGGCATACGCAGTTCA	False	1.0	86.0	0.0116279069767441																				3.43605e-07	0.75	86.0	6.0	2.5842	6.30233	3.69767	0.0004615544402302
ACCTTAGCTGACGGTCTGGGTTGTTTC	CCTTTCCACGACGGACGTTAGCACCCG	(RF_all_JOJP01000001.1/532748-535637_940)	3.0	1940.0	0.0015463917525773																				1.82849e-36	0.446403	1940.0	30.0	1.94826	0.705155	0.670103	8.818832831480399e-33
ACCTTAGCTGGCGGTCTGGGTTGTTTC	CCTCTTGACAACGGACGTTAGCACCCG	(RF_all_AE002098.2/309927-312818_952) (mge_aclame_genes_all_0_gene:plasmid:139559_948)	28.0	7515.0	0.0037258815701929																				6.657439999999994e-35	0.29274	7515.0	48.0	2.63651	1.90007	1.87345	3.084330999569644e-31
ACCTTAGCTGGTGGTCTGGGCTGTTTC	CCTTTCGACTATGAAGCTCATCCCACA	(RF_all_FWWR01000009.1/938168-935310_945)	6.0	693.0	0.0086580086580086																				8.86031e-10	0.415513	693.0	22.0	2.56784	3.85426	3.7518	1.435562400361716e-06
ACCTTAGCTGTTGGTCTGGGCTGTTTC	CCTTTCGACTACGTATCTTAGCACTCG	(RF_all_AE005176.1/539413-542313_986)	1.0	59.0	0.0169491525423728																				1.71267e-07	0.958333	59.0	4.0	2.22407	2.30508	1.9661	0.000235431847961
ACCTTAGGATGGTTATAGTTACCACCG	CCGTTTACCGGGGCTTAAATTCACCGC	(RF_all_BTMF_contig0003803/1480-321_139)	18.0	3730.0	0.0048257372654155																				2.61178e-07	0.193194	3730.0	40.0	2.53677	1.31689	1.29223	0.0003540742707458	True	50M4S
ACCTTAGGGTTCCGATGCGAAGTGGAA	GAAGGGAGAGAGAGAGAGAGAGAGATA	(zostera_marina_Chr05_31985729)	4.0	3729.0	0.0010726736390453																				1.0349800000000002e-34	0.22522	3729.0	48.0	2.1701	1.42558	1.35881	4.771289706502161e-31	True	4S50M
ACCTTAGTCCAACCCTCCTCCTCCTTC	TTCTGCTGCTGCTGCTGCTGATCCTGT	(zostera_marina_Chr06_26523412)	1.0	580.0	0.0017241379310344																				1.02496e-12	0.411729	580.0	31.0	2.4388	1.0569	1.05517	2.0030336694656747e-09	True	7S47M
ACCTTATCAAATATAGGATACTCTGCC	TTGAAACAAGTGCATGAAAACTCTACG	(zostera_marina_Chr05_27548687)	4.0	7280.0	0.0005494505494505																				9.26523e-203	0.304177	7280.0	48.0	0.943612	0.236126	0.221429	2.9821775838356048e-198	True	54M
ACCTTATCACCCGACGCTGCTGCGGAT	CCAAATTCGAACACCGTAAACTCCGTA	(zostera_marina_Chr03_32513838)	2.0	4316.0	0.000463392029657																				1.57746e-90	0.335097	4316.0	48.0	1.13477	0.330167	0.321362	1.987273062213573e-86	True	54M
ACCTTATGCTGAATCGATCAAAAGAAA	CAGAACATCTTTCGAAGGCGACCTCGA	(zostera_marina_Chr01_29486866)	1.0	383.0	0.0026109660574412																				3.50392e-07	0.412064	383.0	33.0	1.25013	0.496084	0.396867	0.0004703756207168	True	54M
ACCTTATGCTTGCCACCTTCGCCAGAT	CCAGAAAGCTTAAAAGTGATCTGATTT	(zostera_marina_Chr04_24326996)	1.0	614.0	0.001628664495114																				7.02919e-06	0.282127	614.0	44.0	1.11098	0.275244	0.2557	0.0085271459392837	True	54M
ACCTTATTATAATTTTTATCATCTATT	ATTTGTTATTTGTTAGTAGCAACACCA	(zostera_marina_Chr05_432056)	2.0	2473.0	0.0008087343307723																				1.31054e-23	0.21179	2473.0	44.0	0.897513	1.7311	1.57137	4.2638847047885016e-20	True	1S53M
ACCTTATTCTCCTCGATGGTGATGGAG	ATGTTCTCCAATGGAACTGCGATCGGG	(zostera_marina_Chr05_27050005)	1.0	694.0	0.0014409221902017																				2.15233e-10	0.311183	694.0	44.0	0.838537	0.18732	0.185879	3.635270433584248e-07	True	54M
ACCTTATTGGGCATTAATAATAGACTG	TCACCCTCTCAGATACTACCAGATTCT	(zostera_marina_Chr03_33844907)	2.0	1228.0	0.001628664495114																				1.51131e-36	0.48108	1228.0	47.0	1.36646	0.522801	0.517915	7.30510185917723e-33	True	54M
ACCTTATTTGCTTTCCAGGCATCATGC	GAAACACCTAAATCATCAGGACCGTTC	(zostera_marina_Chr04_28796153)	1.0	392.0	0.0025510204081632																				2.97601e-14	0.45451	392.0	38.0	1.31816	0.535714	0.520408	6.356133354620897e-11	True	54M
ACCTTCAAAAGCCTCGAAACCAGATAG	AAGGATGGACCCAGGGCATATCTGAGT	(zostera_marina_Chr06_25220380)	1.0	812.0	0.001231527093596																				4.46206e-21	0.439123	812.0	46.0	1.22594	0.536946	0.520936	1.315648391402576e-17	True	54M
ACCTTCAAACAGAAACAAAACATCCGT	AATTTAAAAAGTCTAGACATCAAGCAC	(zostera_marina_Chr04_6054450)	1.0	2492.0	0.0004012841091492																				6.55951e-64	0.380191	2492.0	48.0	1.1734	0.741974	0.717496	5.604507208136918e-60	True	1S53M
ACCTTCAAATCGGCGAAGGCTTCTGGG	TCTTCAGCAAGGTTGAGAGGGTCGAAG	(zostera_marina_Chr04_28019505)	3.0	1315.0	0.0022813688212927																				2.21795e-24	0.335797	1315.0	44.0	1.81724	1.03498	1.03422	7.421037059026045e-21	True	54M
ACCTTCAACACGGCGAAGGCTTCTGGG	TCTTCAGCAAGGTTGAGTGGTTCGAAG	(zostera_marina_Chr04_28019505)	3.0	587.0	0.0051107325383304																				5.40666e-22	0.43268	587.0	36.0	2.72212	0.926746	0.926746	1.6539196094868453e-18	True	54M
ACCTTCAACCTGCCCATGGCTAGATCA	CCCGGTTTCGGGTCTACTCCCAGCACT	(RF_all_HE663493.1/45159-40748_1135)	1.0	390.0	0.0025641025641025																				2.91021e-38	0.862944	390.0	7.0	1.62757	1.44872	1.22308	1.4680367364007528e-34
ACCTTCAACCTGCTCATGGATAGATCA	CCTAGTTTCGGGTCGTCATACGTCGAA	(RF_all_CP002102.1/2753581-2750799_691)	3.0	497.0	0.0060362173038229																				9.91427e-08	0.574057	497.0	19.0	2.8795	5.76258	5.44064	0.0001387000454322
ACCTTCAACCTGGCCATGCCTAGATCA	CTCGGTTTCGGGTCTAATCCATGTAAC	(RF_all_FQXC01000015.1/2900-69_679)	1.0	124.0	0.0080645161290322																				1.25261e-06	0.69743	124.0	8.0	2.28233	1.00806	1.0	0.0016117011436742
ACCTTCAACCTGGCCATGGATAGATCA	CTTGGTTTCGGGTCTACACACAGCGAC	(RF_all_AL646052.1/3098990-3096112_652) (mge_aclame_genes_all_0_gene:plasmid:139559_653)	6.0	2802.0	0.0021413276231263																				2.26107e-33	0.330326	2802.0	42.0	2.0007	1.47537	1.44897	1.0044097432686616e-29
ACCTTCAACGGCTTACAGAACGCTCCC	CTACCCAACAACACATAGTATCGCTGC	(RF_all_CP000822.1/2929461-2926557_1161)	4.0	470.0	0.0085106382978723																				4.63184e-20	0.701939	470.0	9.0	3.18765	7.21064	4.17234	1.3089177620304803e-16
ACCTTCAACTAGGCGAAGGCTTCTGGG	TCTTCAGCAAGGTTGAGTGGGTCGAAC	(zostera_marina_Chr04_28019505)	3.0	1027.0	0.0029211295034079																				2.8998600000000004e-24	0.42965	1027.0	41.0	2.12466	0.89776	0.894839	9.663541612961022e-21	True	53M1S
ACCTTCAACTCCGCGAAGGCTTCTGGG	TCTTCAGCAAGGTAGAGTGGGTCGAAG	(zostera_marina_Chr04_28025776)	2.0	361.0	0.0055401662049861																				7.46858e-08	0.375672	361.0	29.0	3.07431	0.99169	0.98892	0.0001054447598491	True	54M
ACCTTCAACTCGCCGAAGGCTTCTGGG	TCTTCAGCAAGGTTGAGTGGGACGAAG	(zostera_marina_Chr04_28025776)	3.0	325.0	0.0092307692307692																				4.97144e-07	0.415637	325.0	28.0	2.96687	1.17231	1.10154	0.0006594851838444	True	54M
ACCTTCAACTCGGAGAAGGCTTCTGGG	TCGTCTGCAAGGTTGAGTGGGTCGAAG	(zostera_marina_Chr04_27953323)	3.0	628.0	0.0047770700636942																				1.57011e-22	0.475078	628.0	36.0	2.24543	0.907643	0.904459	4.902404356103919e-19	True	54M
ACCTTCAACTCGGCGAAGCCTTCTGGG	TCATCGGCAAGGTTGAGTGGGTCAAAG	False	2.0	350.0	0.0057142857142857																				1.49756e-06	0.389994	350.0	29.0	3.03922	1.12	1.11143	0.0019156934216498	True	54M
ACCTTCAACTCGGCGAAGGATTCTGGG	TATTCGGCAAGGTTGAGTGGGTCAAAG	False	3.0	633.0	0.0047393364928909																				6.69169e-14	0.38541	633.0	34.0	2.19777	0.947867	0.933649	1.400730865498244e-10	True	54M
ACCTTCAACTCGGCGAAGGCATCTGGG	ACTTCAGCAAGGTTGAGTGGGTCGAAG	False	2.0	339.0	0.0058997050147492																				7.83063e-06	0.34342	339.0	28.0	3.26918	1.12979	1.12979	0.0094641266901866	True	54M
ACCTTCAACTCGGCGAAGGCGTCTGGG	TCTTCGGCAAGGTTGAGTGGGTCACAG	(zostera_marina_Chr04_27996037)	3.0	690.0	0.0043478260869565																				1.44473e-18	0.466797	690.0	40.0	2.40423	1.02464	1.01449	3.8233465870519305e-15	True	50M4S
ACCTTCAACTCGGCGAAGGCTACTGGG	TCTACAGCAAGGTTGAGTGGGTCGAAG	False	3.0	428.0	0.0070093457943925																				2.51264e-11	0.453435	428.0	27.0	2.80458	1.00234	1.00234	4.507988264101937e-08	True	54M
ACCTTCAACTCGGCGAAGGCTGCTGGG	TCTTCAGAAAGGTTGAGTGGGTCGAAG	False	1.0	203.0	0.0049261083743842																				3.95024e-07	0.483786	203.0	18.0	2.3768	0.995074	0.995074	0.0005280238713619	True	54M
ACCTTCAACTCGGCGAAGGCTTATGGG	TCTTCAGCAACGTTGAGTGGGTCGAAG	(zostera_marina_Chr04_28025776)	2.0	723.0	0.0027662517289073																				3.26277e-16	0.415803	723.0	37.0	2.17129	1.08852	1.08852	7.722229722533147e-13	True	54M
ACCTTCAACTCGGCGAAGGCTTCAGGG	TCTTCAGCAAGGTTGAGTGGGACGAAG	(zostera_marina_Chr04_28025776)	4.0	702.0	0.0056980056980056																				8.89974e-13	0.432851	702.0	39.0	2.77215	1.21652	1.19943	1.7452440726084359e-09	True	54M
ACCTTCAACTCGGCGAAGGCTTCTAGG	TCATCAGCAAGGTAGAGTGGGTCGAAG	(zostera_marina_Chr04_28019505)	1.0	286.0	0.0034965034965034																				3.79753e-12	0.496154	286.0	23.0	1.22795	0.653846	0.646853	7.170090883020062e-09	True	54M
ACCTTCAACTCGGCGAAGGCTTCTCGG	TCTTCAGCAACGTTGAGTGGGTCGAAG	(zostera_marina_Chr04_28025776)	3.0	339.0	0.0088495575221238																				1.73698e-07	0.403142	339.0	27.0	3.51906	1.19764	1.19764	0.0002386779975468	True	54M
ACCTTCAACTCGGCGAAGGCTTCTGAG	ATCGGAAGAGCACACGTCTGAACTCCC	False	2.0	265.0	0.0075471698113207																				5.15592e-08	0.540181	265.0	21.0	2.11887	3.42642	2.80377	7.364712629793895e-05
ACCTTCAACTCGGCGAAGGCTTCTGGA	GATCGAAGAGCACACGTCTGAACTCCA	False	1.0	287.0	0.0034843205574912																				8.40402e-09	0.493506	287.0	27.0	1.7846	1.97561	1.6446	1.2722146862854114e-05
ACCTTCAACTCGGCGAAGGCTTCTGGG	TCTTCGGCAAGGTTGAGTGGGTCGAAG	(zostera_marina_Chr04_27996037)	401.0	1195827.0	0.0003353327864314																				0.0	0.119897	1195827.0	48.0	1.33404	0.840606	0.832	0.0	True	54M
ACCTTCAACTCGGCGAAGGCTTCTGTG	TCATAAGCAAGGTTGAGTGGGTCGAAG	(zostera_marina_Chr04_28013234)	1.0	201.0	0.0049751243781094																				6.40344e-10	0.582418	201.0	18.0	2.41901	1.0796	1.04975	1.0473524624947524e-06	True	54M
ACCTTCAACTCGGCGAAGTCTTCTGGG	TCGTCGGCAAGGTTGAGTGGGTCAAAG	False	1.0	178.0	0.0056179775280898																				1.74482e-06	0.532308	178.0	15.0	2.39129	1.01685	0.977528	0.0022204307440874	True	54M
ACCTTCAACTCGGCGAGGGCTTCTGGG	TCTGCAGCAAGGTTGAGTGGGTCGAAG	False	1.0	214.0	0.0046728971962616																				1.1843200000000002e-18	0.795312	214.0	21.0	1.26285	0.67757	0.67757	3.145730181553958e-15	True	54M
ACCTTCAACTCGGCGATGGCTTCTGGG	TATTCAGCAAGGATCAGTTGGTCGAAG	False	1.0	163.0	0.0061349693251533																				1.63169e-11	0.688326	163.0	16.0	1.978	1.09202	1.07362	2.9622362838096963e-08	True	54M
ACCTTCAACTCGGCGCAGGCTTCTGGG	TCTTCAGCAAGGTTGAGTGGGGCGAAG	(zostera_marina_Chr04_28019505)	3.0	531.0	0.0056497175141242																				2.52762e-14	0.460333	531.0	36.0	2.05078	0.99435	0.971751	5.419238086017467e-11	True	54M
ACCTTCAACTCGGGGAAGGCTTCTGGG	TCTTCGGCAAGGTTGAGTGAGTCAAAG	(zostera_marina_Chr04_27996037)	1.0	223.0	0.0044843049327354																				1.7506e-09	0.546282	223.0	20.0	1.28134	0.829596	0.829596	2.7803142568717874e-06	True	54M
ACCTTCAACTCGGTGAAGGCTTCTGGG	TCTTCGGCAAGGTTGAGTGGGTCAAAA	(zostera_marina_Chr04_27996037)	1.0	250.0	0.004																				2.70563e-13	0.559265	250.0	23.0	1.18647	0.712	0.712	5.472646958673162e-10	True	1S53M
ACCTTCAATAGCAGGGCGTTGCAAGAC	TTCTCATTGATAGCCTTTGAGACACGG	(zostera_marina_Chr02_36286788)	18.0	33200.0	0.0005421686746987																				2.11488e-297	0.215388	33200.0	48.0	0.884449	0.178886	0.161928	1.0497000002229105e-292	True	53M1S
ACCTTCAATGAAGTCTGGAATATTTTC	CACCGATCCAATTTCACCAAGCATTAT	(zostera_marina_Chr01_28888901)	2.0	1291.0	0.0015491866769945																				2.79445e-22	0.312025	1291.0	46.0	1.24552	0.312936	0.310612	8.6409835689537935e-19	True	52M2S
ACCTTCAATGCAACATATCTCGAGTGC	AGGATATACCAAGCGAGCCAGACAGAC	False	1.0	962.0	0.001039501039501																				5.09097e-09	0.274147	962.0	47.0	0.870751	0.212058	0.198545	7.826404511200121e-06	True	20M578N32M2S
ACCTTCACAACTCATATGTCGCCTGTA	AACAAGATAGCTATTAACGTTGAGGTT	(zostera_marina_Chr03_30822730)	1.0	853.0	0.0011723329425556																				7.45157e-15	0.440708	853.0	19.0	0.997388	0.300117	0.284877	1.6437236929011093e-11	True	54M
ACCTTCACACCTAATTCTGTGACCTTC	AACATCGTTGAGATTTTCGATCAAGTA	(zostera_marina_Chr02_16329068)	2.0	2286.0	0.0008748906386701																				3.54975e-06	0.123408	2286.0	47.0	1.05361	0.294401	0.265529	0.0044088769841794	True	54M
ACCTTCACACGGAACATAGCCTTTTTA	TCAGACCCAAATTCGATAACATCCGAG	False	4.0	5888.0	0.0006793478260869																				2.07202e-08	0.119835	5888.0	48.0	0.528478	0.0689538	0.0660666	3.0475888503734683e-05	True	1S33M565N20M
ACCTTCACATCGTACTCATCTTCGTGT	GCCACAATCTATTCCTTAATCAAGCAG	(zostera_marina_Chr03_38108804)	6.0	5978.0	0.0010036801605888																				2.88495e-163	0.387634	5978.0	48.0	1.54255	0.511208	0.50368	7.194731020981462e-159	True	54M
ACCTTCACCGAGCTTCTTCCCCAAGAT	GAAATCATCCATGCGGAAAGAAGGGCG	False	1.0	1663.0	0.0006013229104028																				7.05703e-06	0.199386	1663.0	47.0	0.775102	0.185207	0.164161	0.0085599896489085	True	37M17S
ACCTTCACCGTAGATCCGAAGCAGAAC	CTTCATTGGCTGTTCGATGTTATCTGT	(zostera_marina_Chr06_5286578)	1.0	515.0	0.0019417475728155																				3.12788e-28	0.692831	515.0	28.0	1.30026	0.499029	0.499029	1.1932118689380248e-24	True	54M
ACCTTCACCTCGGCGAAGGCTTCTGGG	TCTTCAGCAAGCTTGAGTGGGTCGAAG	(zostera_marina_Chr04_28019505)	2.0	497.0	0.0040241448692152																				4.87507e-16	0.469663	497.0	31.0	2.44609	0.89336	0.869215	1.1435426542891596e-12	True	54M
ACCTTCACCTTCAACTCGGCGAAGGCT	TCTGGGTCTTCAGCAAGCTTGAGTGGG	(zostera_marina_Chr04_28019499)	4.0	561.0	0.0071301247771836																				1.04735e-11	0.424998	561.0	33.0	2.66132	0.677362	0.657754	1.9246982632296464e-08	True	1S53M
ACCTTCACTCACTGACCAAACTAGATG	AAAGGAATACAATGACACAGCATAAGA	(zostera_marina_Chr06_2821872)	5.0	13083.0	0.0003821753420469																				0.0	0.347926	13083.0	48.0	1.25989	0.448827	0.429106	0.0	True	54M
ACCTTCAGATGGTGTCTGACATCAACC	ACAAGATGTGCTAGAAATACTAGACCT	False	1.0	467.0	0.0021413276231263																				4.24407e-51	0.883417	467.0	14.0	1.84981	0.982869	0.974304	2.8708643399926e-47
ACCTTCAGCAAGAAATCTATCCAATGA	TATGCCATAACCAAGTGGCGTGAAGGG	(zostera_marina_Chr01_33341304)	4.0	5918.0	0.0006759040216289																				2.32338e-159	0.333667	5918.0	48.0	1.11293	0.306691	0.299594	5.638232049162845e-155	True	54M
ACCTTCAGCCATATCAAGATCTTTTCC	AGGAAGATTATTTGGTATTTTCCAAAC	(zostera_marina_Chr04_30971767)	44.0	76538.0	0.0005748778384593																				0.0	0.160763	76538.0	48.0	1.20321	0.327027	0.310212	0.0	True	52M2S
ACCTTCAGGTAGCTGTGGAATCCTGAC	GCAACTCCCATCTCCTTGGAATTGGCA	(zostera_marina_Chr03_4373825)	6.0	4907.0	0.0012227430201752																				3.21082e-46	0.186297	4907.0	48.0	1.23679	0.280008	0.265947	1.9557189905118922e-42	True	54M
ACCTTCAGGTCATTCGTGAACTCGGTT	ATCTTCTTGAACACGAAGTACACATCC	(zostera_marina_Chr01_350329)	18.0	15684.0	0.0011476664116296																				0.0	0.364169	15684.0	48.0	1.5001	0.505611	0.485973	0.0	True	54M
ACCTTCATATCACATATCCCGGATAAA	GAATAGCAAATAAAGCGATAAAATTTC	(zostera_marina_Chr04_29181137)	3.0	6819.0	0.0004399472063352																				3.70238e-165	0.405348	6819.0	48.0	1.24424	0.526177	0.510339	9.361629992760194e-161	True	54M
ACCTTCATCAAGCAGTCGGAGAACCTA	TCTCTTCCTTCTTCTCCTCCTCCTCCA	(zostera_marina_scaffold_19_355631)	11.0	4822.0	0.0022812111157196																				1.82937e-17	0.160267	4822.0	37.0	2.15825	1.72501	1.6516	4.59897584017101e-14	True	1S53M
ACCTTCATCAGCATTTGGAGTGAGGAC	GCCGGTGAGGATGGAGACCATACTGTT	(zostera_marina_Chr01_2979066)	4.0	6287.0	0.0006362334976936																				1.73156e-20	0.159366	6287.0	48.0	1.27334	1.25131	1.20693	4.983716368151882e-17	True	54M
ACCTTCATCTAAAACAGGGGTAATTTC	TTGCTAATCTATATTTATACTGGCCTC	(zostera_marina_Chr02_36856704)	2.0	1773.0	0.0011280315848843																				6.249489999999999e-51	0.445313	1773.0	48.0	1.28153	0.566272	0.548787	4.212770200105721e-47	True	54M
ACCTTCATGGAGTCGAGTTGCAGACTC	CAATCCGAACTGGGACGGGCTTTTCGG	(RF_all_MEQJ01000121.1/2993-1439_1295)	2.0	217.0	0.0092165898617511																				4.11034e-11	0.579896	217.0	10.0	2.53007	1.75115	1.74654	7.272162073772368e-08
ACCTTCATGTTTCCCAGTAATTTCCTG	AGGATACAGGACATGAGGTGTATCTTT	(zostera_marina_Chr03_3703482)	1.0	227.0	0.0044052863436123																				3.52334e-06	0.40823	227.0	25.0	1.11934	0.264317	0.264317	0.0043773538139848	True	54M
ACCTTCATTTAAGTCACCCATGTGGAG	AAGGTCGGTTCCTTCAGCCATGTACTT	(zostera_marina_Chr04_33169084)	1.0	1285.0	0.0007782101167315																				6.721270000000001e-40	0.403987	1285.0	44.0	1.22923	0.464591	0.464591	3.5342050218901873e-36	True	54M
ACCTTCATTTGATGAGATCACACGTTT	CATGGGGTCTTTGTACCCAGCAAATAC	(zostera_marina_Chr05_8860482)	1.0	337.0	0.0029673590504451																				8.69082e-13	0.5118	337.0	23.0	1.06705	0.373887	0.373887	1.705274968312698e-09	True	54M
ACCTTCCAATCCGACCAAATCCATTTA	TCACAACCTTTATCTTCTCTTTGCTCG	False	1.0	222.0	0.0045045045045045	-	Gp_dh_N	PF00044.27	0.023	18.9	2.5	0.024	18.9	2.5	1.0	1.0	0.0	0.0	1.0	1.0	1.0	0.0	-	-3.0	1.2542e-08	0.621795	222.0	22.0	1.22481	0.378378	0.36036	1.8752462676481928e-05	True	33M737N21M
ACCTTCCACACATTCATCGATGAAGGT	AAAAGACCGAGTTTGCAGACAGTCACC	(zostera_marina_Chr05_31508616)	15.0	12931.0	0.0011600030933415																				0.0	0.569036	12931.0	48.0	1.46839	0.538164	0.522465	0.0	True	54M
ACCTTCCACAGACATCGAAGCCTCAAC	CCGCCCTCCTTAGCGTCTTCTACTACT	(zostera_marina_Chr05_318771)	3.0	2847.0	0.0010537407797681																				1.5975199999999998e-39	0.26664	2847.0	48.0	1.16497	0.277134	0.242009	8.321393838162622e-36	True	54M
ACCTTCCACCTTCTTCCGGATCCGCTC	GTGTCTAGCGATGCGGCTGGCGCTTCT	(zostera_marina_Chr02_39523245)	3.0	2264.0	0.0013250883392226																				6.25147e-86	0.457268	2264.0	48.0	1.40755	0.493816	0.48189	7.420302836760515e-82	True	7S47M
ACCTTCCAGCACCGGGCAGGCGTCAGC	CCCTATACATCAGCTTTCGCTTTAGCA	(RF_all_CP001056.1/3722211-3719302_1808)	5.0	524.0	0.0095419847328244																				1.10759e-17	0.668094	524.0	13.0	2.89124	2.56298	2.41031	2.81379483702838e-14
ACCTTCCAGCACCGGGCAGGCGTCAGT	CCGTATACATCGCCTTACGGCTTCGCA	(RF_all_CP012590.1/1917318-1914108_2096) (mge_aclame_genes_all_0_gene:plasmid:117291_1840)	18.0	954.0	0.0188679245283018																				8.49654e-13	0.394985	954.0	24.0	3.41853	2.81132	1.89937	1.668309047858237e-09
ACCTTCCAGTACAGAATGATTGAGATG	CCAAACAGCACGATCAGCTTCCGCAAG	(zostera_marina_Chr03_33332089)	1.0	1293.0	0.0007733952049497																				8.00574e-58	0.510233	1293.0	48.0	1.21652	0.523589	0.500387	6.154696443957641e-54	True	54M
ACCTTCCCAATCTCCACCAATCCCTTC	TCATCCGGCGATTCGGAGGGATCGGAC	(zostera_marina_Chr02_2837481)	4.0	4329.0	0.0009240009240009																				1.18274e-06	0.142435	4329.0	48.0	0.70952	0.112497	0.101178	0.0015248457529855	True	54M
ACCTTCCCAGTGTGATGATGCATTATC	TACTAGACCTGTTATGGTCCCACTAAA	(zostera_marina_Chr01_41955928)	3.0	3699.0	0.0008110300081103																				4.87323e-46	0.269212	3699.0	48.0	1.10196	0.243309	0.232766	2.955365885692611e-42	True	54M
ACCTTCCCCAAATTCACAGAGGAGACC	AGACACCGGTGACTTGTGACCGAAGCA	False	2.0	865.0	0.0023121387283236																				1.86951e-21	0.422742	865.0	41.0	1.36171	0.376879	0.374566	5.595380359130956e-18	True	54M
ACCTTCCCCGATGTATTATCGACAACG	TCGCCGCTTCCACGGCCCAATGGAACG	(zostera_marina_Chr05_26615192)	3.0	1492.0	0.0020107238605898																				1.50099e-30	0.259359	1492.0	23.0	1.71565	0.569705	0.563003	6.1504021743035634e-27	True	54M
ACCTTCCCTTGACTTTATCAGGAACTG	GTTCGAGGGAAATGATGGCATCAAGAT	(zostera_marina_Chr02_35966424)	2.0	3318.0	0.0006027727546714																				1.07021e-13	0.169151	3318.0	48.0	0.663344	0.112116	0.107294	2.2147481015468203e-10	True	54M
ACCTTCCGAAGCGACGCCTCGTCGGAT	CCCATCGCCGACACTCGATAAGCAAAA	(zostera_marina_Chr01_11564530)	1.0	622.0	0.0016077170418006																				6.64084e-15	0.448975	622.0	41.0	1.16926	0.310289	0.310289	1.468954070114113e-11	True	54M
ACCTTCCGCATCCCATTTCTCGAAATG	GGCACCACTGATTTCAACCTCACGCAC	(zostera_marina_Chr06_1782221)	2.0	1410.0	0.001418439716312																				2.24182e-22	0.357151	1410.0	48.0	1.29055	0.351064	0.341844	6.958602978959487e-19	True	54M
ACCTTCCGGCACCGGGCAGGCGTCACA	CCCTATACGTCCTCTTGCGAGTTTGCA	(RF_all_FO082060.1/4082750-4079572_2073) (mge_aclame_genes_all_0_gene:plasmid:139559_1782)	15.0	1695.0	0.0088495575221238																				9.90868e-14	0.351429	1695.0	33.0	2.86028	1.66313	1.57227	2.054324968145848e-10
ACCTTCCTCATCATCGTTAATTTTGGG	CAGTTGGGTGTAAAAGAGATATCTTTT	(zostera_marina_Chr01_40285239)	6.0	8484.0	0.0007072135785007																				5.270900000000001e-233	0.371788	8484.0	48.0	1.40356	0.495403	0.472301	2.0034937558144806e-228	True	52M2S
ACCTTCCTCCGAGTTGACCCCGGCAGT	CTCCCATGAGTCCCCACCATTACGTGC	(RF_all_MSIE01000149.1/5215-3700_1101)	44.0	2216.0	0.01985559566787																				5.05221e-21	0.492053	2216.0	39.0	4.41103	3.78926	3.62229	1.4861826595479733e-17
ACCTTCCTCCGGCTTAGCACCGGCAGT	CTCCCTAGAGTGCCAAACTGAATGCTG	False	1.0	184.0	0.0054347826086956																				3.30065e-07	0.589192	184.0	11.0	2.95609	3.92935	3.91304	0.0004439886218707
ACCTTCCTCCGGCTTATCACCGGCGGT	TCCCCTAGAGTGCCCAACTGAATGCTG	(RF_all_CP000031.2/261903-263365_1071) (mge_aclame_genes_all_0_gene:plasmid:131180_1066)	9.0	710.0	0.0126760563380281																				2.76616e-12	0.390275	710.0	31.0	2.79554	2.93099	2.87465	5.267209198758672e-09
ACCTTCCTCCGGTTTATCACCGGCAGT	ATTGCTAGAGTCCCCAACTTAATGATG	(RF_all_AEXM01000021.1/1234-1_1114)	6.0	544.0	0.0110294117647058																				4.33046e-16	0.611979	544.0	20.0	3.38455	5.09191	4.85478	1.0184198359511632e-12
ACCTTCCTCCGGTTTGTCACCGGCAGT	CTCACTAGAGTGCCCAACTGAATGCTG	(RF_all_AZGM01000112.1/1-1085_672) (mge_aclame_genes_all_0_gene:plasmid:141405_1114)	144.0	10933.0	0.0131711332662581																				5.461460000000001e-82	0.294014	10933.0	48.0	4.08055	7.56736	7.19208	6.138896450622843e-78
ACCTTCCTCCTCCGCCACCGCATCCCC	CTCGTTCAGATCGTGACAAGATCGGCA	(zostera_marina_Chr03_2758762)	1.0	987.0	0.0010131712259371																				1.24994e-07	0.247985	987.0	47.0	1.04794	0.267477	0.235056	0.0001735826377147	True	54M
ACCTTCCTCTAAATGATAAGGTTTAGA	CAAGTTCTCGCAACCAACTCCCAATAA	(RF_all_CM000615.1/45338-43547_1693)	7.0	967.0	0.0072388831437435																				5.38841e-34	0.417872	967.0	25.0	2.96306	2.90796	2.72182	2.435226171879895e-30
ACCTTCCTCTGTACGTCGATGGGATGA	ATATCTCCTTGAGTGCTCCTCAATCTC	(zostera_marina_Chr06_882476)	2.0	1755.0	0.0011396011396011																				2.43512e-22	0.276456	1755.0	48.0	1.25144	0.380627	0.325356	7.5474659065751825e-19	True	54M
ACCTTCCTGTACACAGACCTCACTCAT	ACTTCCTAACCTACTTCAAATCTATCA	(zostera_marina_Chr06_1505439)	1.0	882.0	0.0011337868480725																				1.70349e-24	0.410515	882.0	45.0	1.3279	0.558957	0.513605	5.723793795061171e-21	True	39M1D15M
ACCTTCCTTATCTTGAATTTTTGCCTT	AACATTGTCGATGGTGTCAGGCGACTC	(zostera_marina_Chr03_36830982)	2.0	1986.0	0.0010070493454179																				1.41495e-06	0.156948	1986.0	48.0	0.92873	0.166163	0.162135	0.0018133149769121	True	54M
ACCTTCCTTATGGTCTTTTTGACTATA	AGAAGTTCCTAGATCGGAGAGCACACG	False	1.0	1012.0	0.0009881422924901																				6.72849e-71	0.754157	1012.0	21.0	1.39273	0.504941	0.487154	6.429909057177804e-67
ACCTTCCTTCCTCCTTCTTCCTTGACT	CTACCGTGTTTGCGATCTTCAATATTC	False	4.0	1015.0	0.0039408866995073																				8.85145e-16	0.273219	1015.0	44.0	1.84108	1.21576	1.19409	2.049560395905308e-12	True	11M316N43M
ACCTTCCTTGTCTTCTTCTTCAAACCT	TTCATTGTCAAATTCGGGCATATTATG	(zostera_marina_Chr04_33991056)	2.0	1146.0	0.0017452006980802																				1.54095e-30	0.389534	1146.0	48.0	1.41669	0.464223	0.444154	6.3121571755880456e-27	True	54M
ACCTTCCTTTGAGCTTCATCTAGAGCT	TTTGTCAGATGTTCGATTCGATGGGAA	(zostera_marina_Chr03_39665219)	1.0	532.0	0.0018796992481203																				6.69327e-19	0.522262	532.0	37.0	1.15506	0.434211	0.411654	1.7975570658226353e-15	True	35M1D19M
ACCTTCGAAGGACGAGAAATCTTCGAC	TTAGTCTCAACCGGAGCCATTCGCTTC	(zostera_marina_Chr05_24179000)	11.0	16819.0	0.000654022236756																				0.0	0.347693	16819.0	48.0	1.38071	0.501695	0.493787	0.0	True	54M
ACCTTCGACTCGGCGAAGGCTTCTGGG	TCTTCGGCAAGGTTGAGTCGGTCAAAG	(zostera_marina_Chr04_27996037)	1.0	342.0	0.0029239766081871																				5.1362600000000004e-18	0.619282	342.0	28.0	1.08675	0.669591	0.669591	1.3260001259172108e-14	True	54M
ACCTTCGAGTTTGTTGGAAGTCTCCTC	GTCAAACTCGCAGCCAAACCCAAAGTA	(zostera_marina_Chr01_39523258)	2.0	2792.0	0.0007163323782234																				5.05185e-16	0.219851	2792.0	48.0	1.1111	0.257521	0.246418	1.1841790142816406e-12	True	54M
ACCTTCGCCAGATCCAGAAAGCTTAGA	AGTGATCTGATTTGTACCAGTTCCGAT	(zostera_marina_Chr04_24327010)	1.0	642.0	0.0015576323987538																				1.98876e-06	0.3123	642.0	45.0	1.16395	0.291277	0.280374	0.0025191697986374	True	51M3S
ACCTTCGCGATGCTGCAAGCCTAAAGT	GAGCGATACGTCACCGCCGCCGCCGGA	(zostera_marina_Chr06_24195948)	2.0	2354.0	0.0008496176720475																				1.09678e-07	0.152973	2354.0	48.0	0.672338	0.128717	0.108326	0.0001529394708149	True	1S53M
ACCTTCGGCGTCTGCCCCCTTACCTTC	CCTGCACGCGCTAACGATCCGTGACCC	(zostera_marina_Chr06_7091261)	4.0	1558.0	0.0025673940949935																				3.95515e-17	0.201701	1558.0	46.0	1.85084	0.614249	0.596919	9.783533818509265e-14	True	54M
ACCTTCGGTTATCACCTCACTCTCCAT	ATCAGTAGAGCCTACTTCGTATCCTTG	(Zostera_marina_mitochondrion_NC_035345.1_57538) (zostera_marina_scaffold_52_46041)	2.0	1223.0	0.0016353229762878																				9.02776e-11	0.230362	1223.0	29.0	1.28486	2.29027	2.07441	1.562876315646757e-07	True	54M
ACCTTCGGTTTTGATTGACTTGGTGGC	CCGCTTCCTGGAGCTTGTCTCGTCTTG	(zostera_marina_Chr06_389951)	2.0	1830.0	0.0010928961748633																				3.77887e-12	0.253468	1830.0	48.0	1.06724	0.229508	0.218579	7.135857927482505e-09	True	54M
ACCTTCGTCGCTTCTAGGTTCCAGAAA	AGATTCCGGCTTCATCTGCTCTCCTTG	(zostera_marina_Chr01_4018327)	1.0	892.0	0.0011210762331838																				1.4071599999999998e-20	0.412302	892.0	45.0	1.49679	0.534753	0.534753	4.0655048172619646e-17	True	54M
ACCTTCTCACTTGGTGCAGCAGAGCTT	GTCTGTTCATCATCTTCTTGGAGGAGC	(zostera_marina_Chr06_18115515)	28.0	29890.0	0.0009367681498829																				2.71838e-172	0.186403	29890.0	48.0	1.3438	0.327066	0.320241	7.229651112964165e-168	True	1S53M
ACCTTCTCCCGAAGTTACGGTACCATT	TTGCCTAGTTCCTTCAACAGAGTTCTC	(RF_all_CP012608.1/1087417-1084524_1643)	2.0	488.0	0.0040983606557377																				1.45772e-11	0.506612	488.0	16.0	1.66993	0.760246	0.743852	2.6541028100328232e-08
ACCTTCTCCCGAAGTTACGGTGCTATT	TTGCCTAGTTCCTTCACCAGAGTTATC	(RF_all_GG657890.1/5397-2502_1646)	2.0	1519.0	0.0013166556945358																				8.21716e-15	0.367067	1519.0	29.0	1.36307	0.404872	0.37393	1.8086052607166853e-11
ACCTTCTCCCTGACCTTTCCCTTGGAC	CACTTCTTCTTACGCCCCTAGCCACCC	False	1.0	131.0	0.0076335877862595	-	Ribosomal_S25	PF03297.18	0.41	14.8	4.1	0.41	14.8	4.1	1.0	1.0	0.0	0.0	1.0	1.0	1.0	0.0	-	-2.0	1.022e-08	0.643091	131.0	4.0	2.31318	1.80153	1.80153	1.5376176825832778e-05
ACCTTCTCCGCTACCACCCGCATGGCC	CCTTGCCGATGTACCGTCCAACTCGTA	(zostera_marina_Chr05_741399)	2.0	1669.0	0.0011983223487118																				7.705820000000001e-26	0.30812	1669.0	48.0	1.32118	0.460156	0.433793	2.7166442910808444e-22	True	54M
ACCTTCTCCGTCCTCTCATCGCATTAC	ATAGAGTATTGGAATATTAACCAATTT	(RF_all_GG704984.1/2961-68_1372)	1.0	178.0	0.0056179775280898																				2.9317e-13	0.810631	178.0	8.0	1.19921	0.38764	0.325843	5.91831756699764e-10
ACCTTCTCTCTCTTTTTCTATCTCTAA	TGCAAGAGATAGACACCTGACGTGATT	(zostera_marina_Chr06_20248615)	1.0	520.0	0.0019230769230769																				1.06071e-14	0.438626	520.0	27.0	1.51403	1.07885	1.07115	2.3216224366523464e-11	True	54M
ACCTTCTGGAATACAAAGAAGACGGAT	GTTGACACAAGAGCTAAGCCATGCTAG	(zostera_marina_Chr06_25341955)	4.0	6207.0	0.0006444337038827																				7.37349e-56	0.245349	6207.0	47.0	0.975489	0.239085	0.210408	5.464677088886511e-52	True	2S52M
ACCTTCTGTACGAAGAGTGAACCTTCC	AAGCTGTGCAAAATCTACGAAATTCTC	(zostera_marina_Chr03_33845830)	2.0	2658.0	0.000752445447705																				1.37922e-93	0.470578	2658.0	48.0	1.20251	0.531603	0.507524	1.8023706021284825e-89	True	54M
ACCTTCTGTAGACTGTACTATTTTTAA	CAACAAGGAGATTAAAGAAATATGGAG	(zostera_marina_Chr01_7317240)	1.0	475.0	0.0021052631578947																				9.10963e-11	0.319746	475.0	30.0	0.814384	0.223158	0.214737	1.5765960218484634e-07	True	54M
ACCTTCTGTTGGTGTTGAACCTTCATA	AAGGCATCGCTTACCGCGCTCACATCG	(zostera_marina_Chr04_27086384)	2.0	2047.0	0.0009770395701025																				1.43784e-82	0.533859	2047.0	48.0	1.29397	0.542745	0.532975	1.6303371997837479e-78	True	54M
ACCTTCTTCCACCCAACGAGCTTCTTC	TTCTTCTTCTTCAGTTCCAATAGATTC	(zostera_marina_Chr02_27902834)	7.0	7709.0	0.0009080295758204																				2.57904e-37	0.237232	7709.0	45.0	1.07664	1.82864	0.784019	1.271642385214319e-33	True	54M
ACCTTCTTCCTCCACCTTCGGTTTTGA	TTGACTGGGTGGCCCGCTTCCTGGAGC	(zostera_marina_Chr06_389938)	2.0	1600.0	0.00125																				3.43631e-11	0.246663	1600.0	48.0	1.00472	0.200625	0.19625	6.110404105904756e-08	True	54M
ACCTTCTTCGGCGGTATTCCATTCTTC	GTCTTCGTCTTCCTCCAGAAGAGAAAG	(zostera_marina_Chr06_5515173)	3.0	1817.0	0.0016510731975784																				1.73722e-43	0.268077	1817.0	47.0	1.36272	1.57898	1.57457	9.940476619282968e-40	True	54M
ACCTTCTTCTCCACCAAATCTCCGTCT	TCTTCCTCCTCCTACACTTCCTCTTTA	(zostera_marina_Chr05_500872)	1.0	176.0	0.0056818181818181																				6.45782e-06	0.534091	176.0	21.0	1.79869	1.76136	1.73295	0.0078576516342318	True	2S52M
ACCTTCTTGCGCAGTTTACAATATCCA	CTGAACTGAAAAGTGGCACCCAACAAA	(zostera_marina_Chr05_4589858)	2.0	2320.0	0.0008620689655172																				6.14647e-16	0.213261	2320.0	48.0	0.772063	0.140086	0.1375	1.4348050048909034e-12	True	54M
ACCTTCTTGCGCCAAGGATGCGATAAG	CTCCCCTTCTTGTTAAACATCTGGCCA	False	1.0	493.0	0.0020283975659229																				4.5168199999999996e-20	0.446425	493.0	41.0	1.22933	0.657201	0.596349	1.2770691533060541e-16
ACCTTCTTGGTGCATATATATCCTCTT	AAACGATCCCTCCTTTCTGCGATCTAC	(zostera_marina_Chr04_30092327)	1.0	216.0	0.0046296296296296																				2.58482e-12	0.596154	216.0	24.0	1.50986	0.486111	0.449074	4.931102550463257e-09	True	54M
ACCTTCTTTACAGAGTGTCCAAGCCAA	TTCGAGAAGGTTTAGAACTACCTCGTA	False	1.0	613.0	0.0016313213703099																				1.10685e-09	0.357873	613.0	32.0	1.11317	0.337684	0.337684	1.7818750585416848e-06	True	30M256N24M
ACCTTCTTTCTAAGGCCGGAGGTTCCC	GGCTTCTGGACTTCGATGGGCACCGTC	(zostera_marina_Chr06_1239266)	2.0	2261.0	0.0008845643520566																				1.87105e-32	0.276283	2261.0	47.0	1.09038	0.2636	0.241486	8.10052607336221e-29	True	54M
ACCTTCTTTTTCTCCCATCGATCGCAA	TAGATCGGAAGAGCAACACGTCTGAAC	False	1.0	338.0	0.0029585798816568																				8.60677e-12	0.389816	338.0	23.0	1.11684	0.443787	0.414201	1.589950947983423e-08
ACCTTGAAAATTTTAGGATTCACAAGA	ACAACTTCCTCTCCTTCACACGTACAC	(zostera_marina_Chr04_3930630)	1.0	763.0	0.001310615989515																				3.55395e-28	0.416605	763.0	47.0	1.27016	0.458716	0.448231	1.3530687552434764e-24	True	8M1D46M
ACCTTGAAAGTGCTGCCGGATTAGTGT	GCATGGCGACGGGAGAGAGTTGATCCT	(zostera_marina_Chr01_3228531)	2.0	2875.0	0.000695652173913																				3.44625e-07	0.126285	2875.0	48.0	0.595086	0.109217	0.0956522	0.0004628880160601	True	54M
ACCTTGAAATCGATCTCTGGGTGTTCC	CTAACGAACCACCCGCGGGGCGGTCGA	(zostera_marina_Chr06_25133401)	1.0	950.0	0.0010526315789473																				4.65162e-06	0.249777	950.0	45.0	1.07943	0.318947	0.287368	0.0057251758876767	True	17S37M
ACCTTGAAGCCCTTCTATCCGGCCATA	GACGGAATGAAGTGTTCAAGGCCTTGA	False	1.0	115.0	0.008695652173913																				3.82347e-06	0.716909	115.0	8.0	1.52967	0.347826	0.347826	0.0047371118186787
ACCTTGAATCCAGGTGCCCCAGAAATG	GCAGACTTGATAATCGAAATAGATCCT	(zostera_marina_Chr05_24217111)	1.0	563.0	0.0017761989342806																				5.16609e-22	0.519541	563.0	43.0	1.26813	0.472469	0.472469	1.5816517390426125e-18	True	54M
ACCTTGACGCATAGCTTCCACGTCCAA	AGTTTACATAGAGACGGTCCTCTATCG	(zostera_marina_Chr05_10223205)	1.0	1001.0	0.0009990009990009																				1.1853100000000001e-23	0.395414	1001.0	47.0	1.15102	0.496503	0.488511	3.8625489132243815e-20	True	54M
ACCTTGACTCTGTTCCAATTGTAAAAG	TCTGGGTTTTTATCAGACTTGTTGATT	False	1.0	580.0	0.0017241379310344	-	PAE	PF03283.16	0.0055	19.9	1.3	0.0055	19.9	1.3	1.0	1.0	0.0	0.0	1.0	1.0	1.0	1.0	-	-2.0	1.76391e-06	0.325623	580.0	41.0	1.79687	2.85172	2.48621	0.0022438556848901
ACCTTGACTTTCATTTTTGAAAATACT	CTCCAAAACCTGCATTGCCTCGTGAAG	(zostera_marina_Chr03_1726725)	2.0	942.0	0.0021231422505307																				1.58079e-08	0.135448	942.0	25.0	1.03712	0.279193	0.23673	2.346228501065151e-05	True	1S53M
ACCTTGAGAACATCTCCAGGTTGGAGG	ACTGTTGAGATATCAGCCACACGGTCA	(zostera_marina_Chr05_2678357)	3.0	4255.0	0.0007050528789659																				9.0465e-136	0.474832	4255.0	48.0	1.3045	0.495652	0.487897	1.8283976120861904e-131	True	54M
ACCTTGAGACGATAAATTTTCATCTTC	GCTATCGTCATAAGAATCAGAATCAGA	(zostera_marina_Chr06_25105638)	1.0	1138.0	0.0008787346221441																				3.78017e-19	0.347011	1138.0	43.0	1.55616	1.25308	1.24429	1.0259940894733097e-15	True	52M2S
ACCTTGAGTTCGTTGAAGAACGCATGG	TCCCAAACATGAATCATATCATCCAGA	(zostera_marina_Chr04_30339679)	1.0	853.0	0.0011723329425556																				1.3936e-13	0.278544	853.0	34.0	1.35141	0.526377	0.526377	2.8649510207441536e-10	True	51M3S
ACCTTGATACCCAAATTACAGTTGATG	TCCGGCTGAAATAGTATAGCCCTCTTT	(zostera_marina_Chr01_31164933)	1.0	1972.0	0.0005070993914807																				1.23533e-17	0.235256	1972.0	48.0	1.44372	0.525355	0.508621	3.131257288703704e-14	True	32M1D22M
ACCTTGATCTTGCTATGATTGATGGAC	AAAACTAGAATTGACATGCGAAAATTT	(zostera_marina_Chr03_9104149)	2.0	2546.0	0.0007855459544383																				6.24613e-92	0.444409	2546.0	48.0	1.22998	4.48154	0.769049	8.002594002419398e-88	True	18M1I35M
ACCTTGATGAAAAATCTCATCAGCGCC	AGATACATCTCCGATGCCGTCTGATTT	(zostera_marina_Chr03_2370170)	1.0	480.0	0.0020833333333333																				1.90337e-07	0.347483	480.0	41.0	1.06601	0.275	0.275	0.0002607492951894	True	2S52M
ACCTTGATGGAGTTCGCCCAAGCTGTC	GACGTTCATGAATCCATTTAGTTCTCT	(zostera_marina_Chr02_32461447)	1.0	717.0	0.00139470013947																				4.9256100000000005e-19	0.404654	717.0	40.0	1.33547	0.543933	0.531381	1.3307339820894769e-15	True	54M
ACCTTGATTAGAAGTCCGTGAAGAGAA	GTACCTAGACCAAGACGATTGAGGTCT	(zostera_marina_Chr04_28011198)	1.0	573.0	0.0017452006980802																				2.6805e-31	0.488136	573.0	24.0	1.0575	0.282723	0.265271	1.1227443574741575e-27	True	54M
ACCTTGATTCTCAGTGATTTCCGCGAT	AGGTTCTACATCACCAAACGCTGTGTG	(zostera_marina_Chr03_31630008)	1.0	1131.0	0.0008841732979664																				3.34664e-10	0.255794	1131.0	47.0	0.958384	0.221043	0.219275	5.579051092653642e-07	True	12S42M
ACCTTGCACTTATCGGAATCTTCGGGA	TCGCCGTCCCTATGCTTCTTTACCTTG	(zostera_marina_Chr04_2352763)	6.0	9273.0	0.0006470397929472																				4.36602e-78	0.220403	9273.0	48.0	1.05541	0.228297	0.223337	4.64755594238601e-74	True	54M
ACCTTGCCAATGAGATCAAACACATTA	TAGACAGTGACCAGAATTATGGGATAC	(zostera_marina_Chr04_1642038)	1.0	1855.0	0.0005390835579514																				1.65721e-20	0.239986	1855.0	48.0	0.935751	0.245283	0.22965	4.7737992845654e-17	True	54M
ACCTTGCCATCTCATCTTTAGCACTAA	TTGCATTGGCACCGTGAACCTTCTGCA	(zostera_marina_Chr03_38375573)	1.0	508.0	0.0019685039370078																				1.13777e-11	0.449202	508.0	42.0	1.42553	0.551181	0.549213	2.085736911164496e-08	True	54M
ACCTTGCCCTCCTTGTCAATTAAAAAC	ATTTCGAAGTTCCACTTCACAAGGTCA	(zostera_marina_Chr05_18093199)	5.0	4676.0	0.0010692899914456																				4.25939e-32	0.282093	4676.0	47.0	0.971129	0.213858	0.189264	1.8252329358223839e-28	True	54M
ACCTTGCCGTGATCCTTTTCTTCCACT	CCGTCTCCTTACACGATTTCAAAGCTT	(zostera_marina_Chr04_29958313)	1.0	335.0	0.0029850746268656																				1.63656e-15	0.567583	335.0	32.0	1.20352	0.441791	0.441791	3.737280084370409e-12	True	54M
ACCTTGCGAAATCTCCGATCGAATACG	GACCGCCACTCTAACCGAACCGCATGA	(zostera_marina_Chr02_2071659)	2.0	2060.0	0.0009708737864077																				2.78585e-42	0.34392	2060.0	48.0	1.53134	6.73835	5.87087	1.5500462814024444e-38	True	54M
ACCTTGCGAGAAGTTATCCGACTTTAA	GCAGAGACAGCCGTAGCTAGACACCTG	False	5.0	13225.0	0.0003780718336483																				0.0	0.544677	13225.0	25.0	1.74547	0.865936	0.852401	0.0
ACCTTGCGCCTTGGCCGCTTTATAGAG	CTCAGTCGCAGCCGCGGCAACTGGCAT	(zostera_marina_Chr05_7971870)	1.0	704.0	0.0014204545454545																				2.02294e-20	0.351806	704.0	27.0	0.927637	0.228693	0.221591	5.805440730615445e-17	True	54M
ACCTTGCGGCCGTACTCCCCAGGCGGT	CTACTTATTGCGTTAGCTGCGCCACTA	(RF_all_CP000749.1/4520256-4518717_847)	30.0	4726.0	0.0063478628861616																				2.37702e-28	0.399468	4726.0	48.0	2.82214	2.91981	2.90013	9.102208018799082e-25
ACCTTGCGGTCGTACTCCCCAGGCGGA	GTGCTTAATGCGTTAACTGCAGCACTG	(RF_all_JPVT01000250.1/75-1630_865)	8.0	1563.0	0.0051183621241202																				1.90219e-21	0.424421	1563.0	23.0	3.1038	1.51376	1.49136	5.691187400705969e-18
ACCTTGCTACAGAATATAAGTCGCTGA	CCCATATACAAAAGGTACGCAGTCACC	(RF_all_CP010557.1/5519843-5516935_552)	2.0	822.0	0.0024330900243309																				4.64578e-32	0.860286	822.0	8.0	1.37507	0.371046	0.30292	1.98852136560362e-28
ACCTTGCTGAAGACCCAGAAGCCTTCG	CCGAGTTGAAGGTGAAGGAGTTCAAGA	(zostera_marina_Chr04_28019491)	3.0	7091.0	0.0004230714990833																				1.4423e-30	0.144196	7091.0	38.0	0.995428	0.229305	0.227189	5.9123315551481436e-27	True	54M
ACCTTGCTGCTACTGTACCTTGAGAAA	GCCGAAGAATTCGACTGACTCAGCATT	False	3.0	3355.0	0.0008941877794336																				5.20111e-119	0.513697	3355.0	48.0	1.29445	0.482861	0.474218	8.984305445375313e-115	True	18M131N36M
ACCTTGCTGCTGAGAAAGTGAGACGAC	TGCTCTAGGAAGCATCCCTCTGTGGGT	(zostera_marina_Chr01_3397947)	1.0	334.0	0.0029940119760479																				3.4591e-11	0.458652	334.0	33.0	1.16875	0.45509	0.45509	6.149894608634171e-08	True	52M2S
ACCTTGGAAAATAGATCATCTAGGCCC	ACGGCGTCGGCATCGTAGATAATGGCC	False	1.0	249.0	0.0040160642570281																				4.56269e-08	0.479566	249.0	12.0	1.45335	0.497992	0.497992	6.543100056242343e-05
ACCTTGGAAATACACAACAACAAGGAA	GACAAACACCGTGGCGAGCAAATTTCT	(zostera_marina_Chr01_35742370)	3.0	3392.0	0.0008844339622641																				1.70838e-07	0.12419	3392.0	48.0	0.819987	0.147111	0.133844	0.0002348611071572	True	2S52M
ACCTTGGAAGTAAAAAGGGCGGCGCCG	ACAAGGAATGACAAAGCGAAACGGCGT	(zostera_marina_Chr06_1793860)	2.0	2920.0	0.0006849315068493																				7.97881e-46	0.359199	2920.0	46.0	1.31726	0.443836	0.427055	4.818720382674345e-42	True	54M
ACCTTGGAATTTCAGTTTTAAAAACAA	AAACAAAAATTCTCCCAAATTTTCCGA	(zostera_marina_Chr01_30633226)	3.0	4250.0	0.0007058823529411																				8.59813e-121	0.449234	4250.0	47.0	1.28171	2.84941	0.739059	1.5130207215599283e-116	True	22M1D32M
ACCTTGGAGAAAGAAGAAGAAAAAGTT	GGGTTTGGGATTGGGAATTTGGATTTT	(zostera_marina_Chr05_27716441)	2.0	1007.0	0.0019860973187686																				7.24197e-06	0.186792	1007.0	47.0	1.13552	0.271102	0.256207	0.0087774851620437	True	54M
ACCTTGGAGACCTGCTGCGGTTATGAG	TACGACCTGGCTTGAAAACTATTCCTT	(RF_all_KN832937.1/12-3762_1800)	24.0	3489.0	0.0068787618228718																				1.15954e-78	0.720084	3489.0	34.0	2.60417	3.56492	3.47951	1.2448807621567557e-74
ACCTTGGCGGACGAAGATCTCCCAGTC	ACCGCCTCAGCTGTCGTCGTCGTCGTC	(zostera_marina_Chr04_1548888)	12.0	12032.0	0.0009973404255319																				3.18985e-12	0.10028	12032.0	48.0	0.765353	0.107713	0.0965758	6.050684180996579e-09	True	54M
ACCTTGGCGGCGTTGGAGTTGGGGCCC	AGGCGCTTTCCGCCGACGCCGGTCACC	False	5.0	1109.0	0.0045085662759242																				1.61111e-08	0.140185	1109.0	10.0	1.65993	0.488729	0.47881	2.389742762036353e-05
ACCTTGGGATTTCCCAAAAACATCATT	TTTCCCATACGATAAAGAACTACGGAG	(zostera_marina_Chr05_28375965)	3.0	3830.0	0.0007832898172323																				2.20018e-23	0.183095	3830.0	48.0	1.04303	0.253525	0.222454	7.098313386830346e-20	True	52M2S
ACCTTGGGGAATGAAGGATTTTCTTGG	CGAGAGAAATGATGGGCCCACCGTCTT	(zostera_marina_Chr03_34347223)	2.0	1596.0	0.0012531328320802																				1.09759e-35	0.353622	1596.0	48.0	1.143	0.318296	0.302005	5.191091310029716e-32	True	54M
ACCTTGGGGACCTGATGCGGTTATCGG	TACGCCACGGCGTGAAATTATATAGCA	False	3.0	3441.0	0.000871839581517																				4.959769999999999e-86	0.235301	3441.0	19.0	0.883441	1.10171	1.07498	5.89586103397906e-82
ACCTTGGGTTTTCGGCGTGCGGGTTTC	TCACCCGCATTGTCGGTACTTATGTCA	(RF_all_CP015080.1/2854105-2851150_1308)	4.0	448.0	0.0089285714285714																				5.48817e-09	0.471114	448.0	16.0	3.14895	0.870536	0.868304	8.41582350220046e-06
ACCTTGGTATGCTTTGCATACCTGGAT	ATCAAACTTATAATAGTCCTGCAAATA	(zostera_marina_Chr01_3507646)	3.0	4683.0	0.0006406149903907																				1.84858e-71	0.289018	4683.0	48.0	1.27246	2.03523	1.68631	1.7817833511462145e-67	True	54M
ACCTTGTACATCTTGGTCAGCTTCTCA	GCTAGCTCCGATTTCGGTACATTCGCT	False	3.0	1317.0	0.0022779043280182	-	Ribosomal_S24e	PF01282.22	0.36	14.8	0.1	0.36	14.8	0.1	1.0	1.0	0.0	0.0	1.0	1.0	1.0	0.0	-	-2.0	8.73742e-84	0.719567	1317.0	14.0	1.53461	3.46697	3.46241	1.008313439904994e-79
ACCTTGTATATATATTATTGATATTCA	CTAATAATGTCACAACATATTATGAAA	(zostera_marina_Chr05_6484214)	2.0	4375.0	0.0004571428571428																				4.66936e-64	0.29947	4375.0	48.0	1.08646	0.3472	0.333943	3.999679396952114e-60	True	54M
ACCTTGTATATCCAGCCAGCCAATTCC	GGGAATAAAGACACCAATGTCAAACAT	(zostera_marina_Chr05_2567372)	1.0	1623.0	0.0006161429451632																				2.8561e-51	0.470056	1623.0	45.0	1.27535	0.500308	0.496611	1.9392276291882967e-47	True	1S53M
ACCTTGTCACCCACGGCGTCAGCAACC	ATCTCGATTCCATTCTGTACTTGCTTG	False	2.0	1454.0	0.0013755158184319																				1.26189e-13	0.345542	1454.0	8.0	1.26648	0.337001	0.328061	2.6007298242704754e-10
ACCTTGTCCTCTCCCATTGCTAAAAAT	CAAGTGAGCAAGCAAGCTAAGTTTCCC	(zostera_marina_Chr04_29695266)	11.0	12222.0	0.0009000163639338																				2.05873e-84	0.270332	12222.0	48.0	1.17929	0.247095	0.237686	2.3966685951969227e-80	True	54M
ACCTTGTCTGAGTATTCTTTCTGCATG	TAACTAAAGGCGACCCCGACGATTAGG	(zostera_marina_scaffold_101_113618)	2.0	3240.0	0.0006172839506172																				5.01927e-11	0.150911	3240.0	46.0	0.666077	1.17469	0.192284	8.833766281944467e-08	True	54M
ACCTTGTCTTCCAAGGCCTCTTCGATT	GCCTTCTCCTTCATAGTCTGTTCAATA	False	2.0	1159.0	0.0017256255392579																				1.7794600000000003e-24	0.459846	1159.0	8.0	1.47847	0.508197	0.482312	5.975411737076013e-21
ACCTTGTGGTACTCACGCATGAACTTC	CAGAACTTGGTCTTGGCAACGCCGTGG	False	1.0	207.0	0.0048309178743961																				1.1842e-06	0.81139	207.0	5.0	1.58585	0.724638	0.724638	0.0015266626430447
ACCTTGTGGTCTTCAAGGGCCCTTCAG	AGTACTAAAAGTACTAGTGAGAACTCA	False	2.0	1061.0	0.001885014137606																				7.83143e-31	0.554385	1061.0	22.0	1.75988	4.17625	3.00377	3.235858244413475e-27
ACCTTGTGTTGAGCTCCATCATCTGAG	TTCTGAGGACGGAATTCTCAGAATCGA	(zostera_marina_Chr03_1184372)	11.0	14947.0	0.0007359336321669																				3.01034e-63	0.164307	14947.0	48.0	0.874354	0.159296	0.148257	2.542243638676901e-59	True	54M
ACCTTGTTACGACTTCACCCCAGTCAT	GAACCACACCGTGGTAAACGCCCTCCC	(RF_all_CP000507.1/282819-284363_1456) (mge_aclame_genes_all_0_gene:plasmid:139562_1446)	58.0	3795.0	0.0152832674571805																				9.75626e-17	0.259707	3795.0	47.0	3.46651	5.33175	5.2527	2.368880910214648e-13	True	5S49M
ACCTTGTTACGACTTCACCCCAGTCGC	AGCCCCCACCGTGGTATGCGCCAATAA	(Zostera_marina_mitochondrion_NC_035345.1_72030) (RF_all_CAJW011215236.1/1-249_133) (zostera_marina_scaffold_360_61938) (TAIR10_Mt_361383)	15.0	4943.0	0.003034594375885																				6.612929999999999e-57	0.376715	4943.0	45.0	2.14851	3.2102	2.93425	4.997105308802033e-53	True	54M
ACCTTGTTACGACTTCACCTTCCTCTA	AATGATAAGGTTCAGTGGACTTCTCAC	(eukaryota_its2_biozentrum_LN713258_Cucumis_melo_769) (RF_all_CM000846.2/3864169-3862362_1724) (octopus_NW_026313671.1_106) (zostera_marina_scaffold_246_39417)	4.0	656.0	0.0060975609756097																				1.53216e-14	0.487916	656.0	19.0	2.78201	2.36738	2.33384	3.324080990125652e-11
ACCTTGTTATTCTGTTGCCCAGCAGCC	ACATTGCTATCACTCTTCTTGTTATGA	(zostera_marina_Chr04_6428860)	1.0	407.0	0.0024570024570024																				6.73939e-20	0.575851	407.0	31.0	1.40909	0.461916	0.461916	1.891348572484297e-16	True	54M
ACCTTGTTCACTTCCATCTCGATACGT	CCTTGCGTGACGTCGAAGACATTGTTG	False	1.0	322.0	0.0031055900621118	-	Ad_cyc_g-alpha	PF08509.14	0.0033	21.0	0.1	0.0033	21.0	0.1	1.0	1.0	0.0	0.0	1.0	1.0	1.0	1.0	-	3.0	5.35282e-40	0.975517	322.0	5.0	1.30557	4.35404	3.87578	2.8218483852859857e-36
ACCTTGTTCCGTCCCATCATACTCAAC	AAGCTCCCTTTGTGTTCCCGGCCGGTG	(zostera_marina_Chr05_6700228)	1.0	784.0	0.0012755102040816																				1.14785e-15	0.349126	784.0	38.0	1.54463	0.610969	0.610969	2.6417955892988648e-12	True	54M
ACCTTGTTCTATTGAATGGGTGGTTGT	GCCAGATGAGGACACAGATATGTGAGT	False	1.0	515.0	0.0019417475728155																				1.00933e-16	0.732603	515.0	17.0	1.48716	0.535922	0.332039	2.4491504731223977e-13
ACCTTGTTGATTTCGGATTGATGAGAA	AAGCTATCGGCAACTTCGATTTGCTTA	(zostera_marina_Chr01_20422907)	1.0	248.0	0.0040322580645161																				1.77924e-13	0.55358	248.0	20.0	1.20604	0.41129	0.33871	3.637444435570928e-10	True	20M1D34M
ACCTTGTTGATTTTGGTCGTAGTAACT	CATACTCGGATGAAGAAATGAAAATGG	(zostera_marina_Chr05_21750965)	5.0	6499.0	0.0007693491306354																				9.83473e-190	0.466785	6499.0	48.0	1.74376	0.55347	0.544853	2.932395227134211e-185	True	54M
ACCTTGTTGCTGTAATGTCTCGACCTC	ATTGATTGCAAGCTTTCTCTTCTAACT	(zostera_marina_Chr03_35251838)	1.0	441.0	0.0022675736961451																				3.17922e-21	0.553704	441.0	31.0	1.09863	0.365079	0.362812	9.4265110650783e-18	True	54M
ACCTTGTTGTTCAGTGTCTGGTCCATT	CTTCTGATGGAATCTATTAAAGTAGCC	(zostera_marina_Chr04_33225127)	3.0	3468.0	0.0008650519031141																				3.20896e-10	0.167616	3468.0	47.0	1.22427	0.930507	0.826125	5.356218524592395e-07	True	54M
ACCTTGTTTAGGACCTTTGCCTCCCTT	TGGCATAGCACTCTATGCTTGGGTCTT	(zostera_marina_Chr06_24865137)	2.0	1820.0	0.001098901098901																				3.03754e-61	0.477345	1820.0	48.0	1.44026	0.581868	0.562088	2.4812712248683528e-57	True	54M
ACCTTGTTTCGACTTCACCCCAGTCAT	CGGCCACACCGTGGTAAGCGTCCTCCT	(RF_all_KB849287.1/422227-423765_1450)	15.0	1272.0	0.0117924528301886																				1.06693e-09	0.289842	1272.0	33.0	3.24474	6.08805	6.0283	1.719428024528522e-06
ACCTTTAAAGATCTCCATTCTGAACCT	TCCCAGTGTGATGCTGCATTATCTCCT	(zostera_marina_Chr01_41955951)	4.0	4790.0	0.0008350730688935																				2.10968e-35	0.198875	4790.0	48.0	1.02666	0.230271	0.220668	9.900833934031507e-32	True	54M
ACCTTTAACGTCTTCTTCACTGGTAGC	GGTACTAAAGTTGAGTGGGGATGGAGA	(zostera_marina_Chr01_21757577)	5.0	16923.0	0.0002954558884358																				0.0	0.381884	16923.0	48.0	1.46235	0.531525	0.516575	0.0	True	54M
ACCTTTAAGATCATAACGACGGTGAAT	ACGTAGTTCTGTGCAGAACATATACCC	(zostera_marina_Chr03_38547999)	2.0	1373.0	0.0014566642388929																				3.32707e-07	0.171038	1373.0	47.0	0.823372	0.229425	0.217771	0.0004474194334805	True	4S50M
ACCTTTAAGATTCTGAGAGAGAGAGAG	AGAGAGAAGTTGAAATAGAATAACTGA	False	1.0	331.0	0.0030211480362537																				3.46185e-14	0.554752	331.0	33.0	1.67305	7.74622	2.2145	7.366755890837825e-11	True	14S40M
ACCTTTAAGGGACCTATGGTCTCTGTC	TGGGCAACAGTGTGGAATAAATAGTTA	False	1.0	540.0	0.0018518518518518																				8.727219999999999e-58	0.910042	540.0	11.0	1.83373	0.859259	0.82963	6.703826061895074e-54
ACCTTTAAGTATAGTATATTATTTCGA	ATAAAACATCGCATTGAATCATGTGTT	(zostera_marina_Chr04_27188362)	1.0	1500.0	0.0006666666666666																				2.25993e-30	0.34445	1500.0	48.0	1.06071	0.316	0.298667	9.20917533443074e-27	True	35M2D19M
ACCTTTACAGGCGGCAGTAACGTCTCC	GGTCATATGCAACGGAAAATGCTTCTC	(zostera_marina_Chr03_1103774)	1.0	1568.0	0.0006377551020408																				1.82843e-33	0.387456	1568.0	48.0	1.33131	0.537628	0.52551	8.141923728664889e-30	True	54M
ACCTTTACCACCAAACCATCATCGTCC	TCGTCGTGTTCTTCTTCCTCCGATACA	(zostera_marina_Chr05_31991790)	11.0	2732.0	0.00402635431918																				1.73072e-06	0.133274	2732.0	44.0	2.15107	0.422401	0.409224	0.0022032255853145	True	54M
ACCTTTACCAGATCCAGGAGGGCCGAT	GAGAATAAGGAGTCTGTCTGGCTTATA	False	1.0	2474.0	0.0004042037186742	-	AAA_22	PF13401.9	1.3	13.3	0.0	1.3	13.3	0.0	1.0	1.0	0.0	0.0	1.0	1.0	1.0	0.0	-	-1.0	5.91898e-27	0.289694	2474.0	48.0	0.933422	0.227162	0.223929	2.167013381956564e-23
ACCTTTAGATTCATCCTCACCATCTTC	ATAAAGCCAATCCTAAACTTTTTGAAG	(zostera_marina_Chr06_25730282)	1.0	919.0	0.001088139281828																				1.6656e-10	0.243628	919.0	44.0	0.951928	0.236126	0.230686	2.833755079634084e-07	True	54M
ACCTTTAGGAACCATTTCTATAATCTA	ACTGACTAAAAGAAACACACTGCTTGA	(zostera_marina_Chr01_42440306)	1.0	2349.0	0.0004257130693912																				5.51241e-78	0.410765	2349.0	48.0	1.25365	0.48361	0.467007	5.858303742620038e-74	True	54M
ACCTTTATACCATGGTTTTCTCAATCT	ATCTAGACTACAGAAGAACACCGTGTC	(zostera_marina_Chr01_6829922)	2.0	2057.0	0.0009722897423432																				2.39792e-09	0.161556	2057.0	48.0	1.01255	0.231891	0.200292	3.772762115700836e-06	True	54M
ACCTTTATAGATCAATCTCTGCAGGTC	AGGCTGCAAGGCACAAATCCTCGAAAC	(zostera_marina_Chr04_30031325)	1.0	957.0	0.0010449320794148																				7.09091e-16	0.315733	957.0	46.0	1.02095	0.315569	0.315569	1.6500393761429592e-12	True	54M
ACCTTTATCCATCAGAATCATCAAATG	GCATCTGCAAATTACTTGAGGAGGATC	(zostera_marina_Chr04_32353309)	1.0	454.0	0.0022026431718061																				3.97588e-19	0.462075	454.0	31.0	1.00163	0.292952	0.292952	1.0780280772224608e-15	True	50M4S
ACCTTTATGATCTAGTTTTTCATTTCT	CGGTCCATATACACTTTTGTCATAACC	False	12.0	13527.0	0.0008871146595697																				0.0	0.395762	13527.0	48.0	1.42041	8.06114	5.97058	0.0
ACCTTTATGGTAACATCGTCCACTCCA	TTCTCCCTCCGATTAAAAACAAATGGT	False	2.0	2989.0	0.0006691201070592	-	UPF0640	PF15114.9	0.71	13.7	0.0	0.71	13.7	0.0	1.0	1.0	0.0	0.0	1.0	1.0	1.0	0.0	-	-3.0	1.99126e-07	0.115478	2989.0	48.0	1.21347	4.87454	4.22683	0.0002723804182863	True	21M81N33M
ACCTTTATTAAGAGAAATCTACCAAAG	GATGGATTGATGGATGAATCCTAGAAA	(zostera_marina_Chr03_3125625)	2.0	3486.0	0.0005737234652897																				8.16034e-65	0.281935	3486.0	48.0	1.19975	0.403041	0.393287	7.08021763565446e-61	True	54M
ACCTTTATTTGACATCACTCTACTATG	GATGCCGAGGTAGGCCCTGAGGAAGAA	(zostera_marina_Chr01_37238473)	1.0	1116.0	0.0008960573476702																				6.6055e-11	0.222769	1116.0	47.0	0.945402	0.244624	0.234767	1.153821683572549e-07	True	54M
ACCTTTCCAAAGGTTGTGCTAATGTCT	CCAATCTCAACTACGCACAGTTACCGG	(zostera_marina_Chr05_24889375)	1.0	443.0	0.0022573363431151																				1.12714e-11	0.367707	443.0	34.0	1.2745	0.383747	0.343115	2.066695742264319e-08	True	54M
ACCTTTCCAGAAACCGCTGCGTTTGGA	GTCCGCCATCAGGGCCTCATGGTCCTT	(zostera_marina_scaffold_484_68276)	2.0	1693.0	0.0011813349084465																				1.07418e-45	0.429742	1693.0	48.0	1.52096	0.544005	0.528057	6.468922611966876e-42	True	54M
ACCTTTCCCTCACGGTACTGGTTCACT	ATCGGTCTCTCAGGAGTATTTAGCCTT	(RF_all_MUFX01000001.1/1347540-1350418_447) (mge_aclame_genes_all_0_gene:plasmid:141404_454)	60.0	3118.0	0.0192431045542014																				1.4901e-21	0.341472	3118.0	43.0	3.60458	3.33323	3.0635	4.478253555410779e-18	True	54M
ACCTTTCCGATCACGTTTATAGTCTCC	GCGACGTACTCCTCATCGCAGGCTGCC	(zostera_marina_Chr05_28201347)	8.0	12524.0	0.0006387735547748																				1.38988e-17	0.118973	12524.0	48.0	0.663224	0.117135	0.095816	3.5141225832172584e-14	True	54M
ACCTTTCCGATGCAAATTTGCCTGACG	TTATTGACGACTCTGGTCACCGTTACG	(zostera_marina_scaffold_557_39399)	3.0	3668.0	0.0008178844056706																				5.15825e-100	0.388321	3668.0	48.0	1.33417	0.528899	0.507361	7.261680720857762e-96	True	54M
ACCTTTCCTACTGTTGTTTGGTTTTCA	CAAGTCTTCTCGTTGGACGTGACGATA	(zostera_marina_Chr04_4084333)	1.0	428.0	0.0023364485981308																				2.63081e-16	0.534258	428.0	31.0	1.20547	0.432243	0.42757	6.255859932805903e-13	True	54M
ACCTTTCCTGACAATAGCTTCTAGACT	CGATCACTCGATCAATCACATTCAGTT	(zostera_marina_Chr03_3058128)	1.0	345.0	0.0028985507246376																				8.00953e-11	0.404075	345.0	27.0	1.12902	0.388406	0.388406	1.3911513170868738e-07	True	54M
ACCTTTCGAGTCTTTTTCTTTTGGGAT	GATGATGATGATGATGGTCTTGAAGAG	(zostera_marina_Chr05_30694477)	3.0	2655.0	0.0011299435028248																				7.15288e-68	0.372447	2655.0	48.0	1.41683	4.03089	3.99812	6.522815005818869e-64	True	43M11S
ACCTTTCGGAACGAAAGAAAGTGTCTA	CGTGATCTAGAAGTATCTAGACACTCT	False	1.0	184.0	0.0054347826086956																				1.24838e-10	0.919943	184.0	11.0	1.52191	0.505435	0.494565	2.1415066078363545e-07
ACCTTTCGTAACGCCTCTGTCGTGAAT	ATTAACGATCTTCCACGCGGTTGTGAA	(zostera_marina_Chr04_12187362)	1.0	368.0	0.0027173913043478																				1.81027e-07	0.474068	368.0	20.0	1.58726	1.25543	1.20652	0.0002484319689722	True	54M
ACCTTTCTCGCCGAGAACGTTCTGTGT	GCGGGTAGCACGGATGATGATATCCGT	False	2.0	2815.0	0.0007104795737122																				4.5461e-76	0.432671	2815.0	48.0	1.21698	0.413144	0.404618	4.69574466873592e-72	True	11M92N43M
ACCTTTCTGGCATTACGATTCGGATCG	GGGAAACGACTGTTTACCTCTTTCCAG	False	1.0	552.0	0.0018115942028985																				2.7287e-09	0.644899	552.0	12.0	1.02412	0.269928	0.23913	4.277280314111702e-06
ACCTTTCTGTCACTCTTGGTTGTATTG	CCGCCAATCACCTCATCGCCTCTCTAG	(zostera_marina_Chr05_338542)	2.0	1470.0	0.001360544217687																				1.33901e-61	0.45874	1470.0	46.0	1.69921	0.451701	0.45034	1.100760394470254e-57	True	52M2S
ACCTTTCTTCCGGAATCAGATATCAAA	AGGATAAATTCAACATCCTGGTGTAGT	(zostera_marina_Chr06_1787211)	2.0	2871.0	0.0006966213862765																				6.66029e-150	0.507198	2871.0	48.0	1.22056	0.525601	0.514455	1.5106559039053496e-145	True	54M
ACCTTTCTTGTACCTGATTGAGAACAT	CAGAATAAGAGGAAGAAGATACAAGTG	False	1.0	1738.0	0.0005753739930955																				6.00255e-57	0.478488	1738.0	48.0	1.27585	0.571346	0.542002	4.53963850467652e-53	True	13M81N41M
ACCTTTCTTTGTACATGGATAAATTCA	GGAATGGACAAATATTTAAAAAGAATG	(zostera_marina_Chr03_3491591)	1.0	1118.0	0.0008944543828264																				1.16531e-31	0.519288	1118.0	46.0	1.22292	0.547406	0.529517	4.930229859929785e-28	True	48M6S
ACCTTTCTTTGTCTATGTTTGTAAGGA	GGAAGGTATTATATTTTACGTAATATC	(zostera_marina_Chr02_29837119)	2.0	1501.0	0.0013324450366422																				1.35519e-47	0.373532	1501.0	48.0	1.22697	0.428381	0.391073	8.509436881086949e-44	True	54M
ACCTTTGACTGATCCATGACCACCTCC	TCCACCTGAGCCACCACCCCCACCTGA	(zostera_marina_Chr06_28203922)	4.0	528.0	0.0075757575757575																				9.942610000000001e-18	0.474081	528.0	15.0	3.98598	1.45833	1.42235	2.5316904960757065e-14	True	23M438N31M
ACCTTTGATAGATCCCAATTTTTCCAA	AACACGCTCCAGACCATTCTTAATAAC	(zostera_marina_Chr05_28456468)	1.0	340.0	0.0029411764705882																				2.28344e-12	0.474094	340.0	25.0	1.34195	2.89118	2.89118	4.370264822323819e-09	True	54M
ACCTTTGATTGTGACATGTTTTCGTCC	GACTATGTGCTAGTGTCTACTCTGGGG	(zostera_marina_Chr04_30252107)	1.0	1377.0	0.0007262164124909																				2.08618e-08	0.218964	1377.0	41.0	0.771872	2.2244	0.239651	3.067873629096953e-05	True	30M1I23M
ACCTTTGCAATAGTGCAACGCAAAGGA	ACCGCTCAAAGATCCCAATAGCAAGCT	(RF_all_LFYR01000653.1/60992-60799_128) (zostera_marina_Chr05_25166565)	3.0	2349.0	0.0012771392081736																				8.62232e-50	0.354816	2349.0	45.0	1.40427	0.53427	0.516816	5.6815795375277836e-46	True	54M
ACCTTTGCCAGGATAAAGATTCTGACT	ATAGTCAAAAGCTTTACCCTTGTACAT	False	1.0	376.0	0.0026595744680851																				2.52392e-29	0.712472	376.0	14.0	2.10089	1.42819	1.4016	9.961466654452068e-26
ACCTTTGCTACACATGCATCATTAGAT	TTCCCATAGTTTTCATATAAACTTTGT	False	1.0	699.0	0.0014306151645207																				1.5486e-18	0.356248	699.0	47.0	1.33581	0.765379	0.733906	4.0931061385234905e-15	True	10S44M
ACCTTTGCTATTTGGACAGCATTAAAA	AAGGGTGAAAAGTGAAAACCCACCGGC	(zostera_marina_Chr02_5806538)	3.0	3450.0	0.0008695652173913																				1.50691e-48	0.255951	3450.0	48.0	1.54628	1.45275	0.977101	9.669004869548174e-45	True	54M
ACCTTTGCTTGCAATGGATGCATCTGG	TTTGCGAGTACCATTTTTCGCAGCATC	(zostera_marina_Chr01_5455488)	1.0	605.0	0.0016528925619834																				1.7188799999999998e-27	0.578395	605.0	39.0	1.20053	0.494215	0.492562	6.404531617115793e-24	True	54M
ACCTTTGCTTTTAGTGCCTCAGGCGAT	TCCAGAAAGTGTAGAACTTCAGTTTGG	(zostera_marina_Chr03_31434127)	6.0	11311.0	0.0005304570771815																				5.731750000000001e-199	0.324857	11311.0	48.0	0.927293	0.207586	0.19123	1.806368150856181e-194	True	54M
ACCTTTGGATTCATTTTCTTGGAATTT	TGATAAAGGTTCTCTTTATTAGAACAA	(zostera_marina_Chr01_23187740)	1.0	702.0	0.0014245014245014																				1.48293e-09	0.303064	702.0	43.0	1.11846	0.327635	0.323362	2.3665661261943742e-06	True	54M
ACCTTTGGCACCTTTTGCTAACCCCTC	CAGGAGTGAATTATAGGAAGACGCAAA	(zostera_marina_Chr01_25606390)	1.0	1273.0	0.0007855459544383																				2.36356e-15	0.35531	1273.0	33.0	1.04957	0.256874	0.236449	5.352257815936892e-12	True	54M
ACCTTTGGCCAGCAGTTTCTCTTTACC	CTGTATTTGTTGTACGCATTTCCAGCC	(zostera_marina_Chr06_28377722)	2.0	1865.0	0.0010723860589812																				5.20404e-22	0.239127	1865.0	44.0	1.59036	0.623056	0.615013	1.5930460888238873e-18	True	54M
ACCTTTGGCCTTCATCATCACGGTTTG	GTTGATGTAAGTGACCACGAAATCGTC	(zostera_marina_Chr01_24103553)	18.0	35423.0	0.0005081444259379																				0.0	0.406619	35423.0	48.0	1.25198	0.373063	0.367163	0.0	True	54M
ACCTTTGGGCGCCTCCGTTACCTTTTA	GGAGCGACCGCCCCAGTCAAACTACCC	(RF_all_JXSN01000446.1/1-1337_121) (mge_aclame_genes_all_0_gene:plasmid:146149_2223)	2.0	959.0	0.0020855057351407																				9.45526e-14	0.385146	959.0	17.0	1.62053	0.625652	0.570386	1.9628786051334767e-10
ACCTTTGGTGCGCGTTTTACAAATGGC	ATCATGAGGCCGAATAAAGCACAGTCG	False	3.0	4842.0	0.0006195786864931																				7.708769999999999e-169	0.452479	4842.0	48.0	1.18981	0.392606	0.360182	2.0004024227543142e-164	True	43M102N11M
ACCTTTGGTTCCAGTTCAGGACTGAAC	ATTAAGGGTGAGCGGATACGGTGATGG	(zostera_marina_Chr05_28915295)	2.0	2630.0	0.0007604562737642																				1.33565e-12	0.242343	2630.0	40.0	0.781313	0.159696	0.151331	2.5920456713885967e-09	True	54M
ACCTTTGTAAAGAGCGTCACATAATAC	TAGATTTAATATCACTATAGCCTGATT	(zostera_marina_Chr02_3698029)	1.0	1186.0	0.0008431703204047																				2.14173e-09	0.226697	1186.0	44.0	0.702358	0.150927	0.150927	3.381355372952075e-06	True	54M
ACCTTTGTAATAGTTGACCCAAGATGG	CAATGGACTCCCACGAGCTATAGTTCA	(zostera_marina_Chr02_17005704)	1.0	626.0	0.0015974440894568																				3.93565e-13	0.337628	626.0	40.0	1.22162	0.341853	0.314696	7.88564793157146e-10	True	54M
ACCTTTGTCATCTGAGGTTTATTTATA	TTGGAGAGAGTCAGCTTAAGAAGCGAT	(zostera_marina_Chr06_3987341)	1.0	730.0	0.0013698630136986																				5.38275e-21	0.401027	730.0	40.0	1.55563	0.49589	0.476712	1.5816317825646485e-17	True	54M
ACCTTTGTCTGTAACTCGTACACCGTT	TTTATTTCAAGCCATTCCGGTCGTTCC	(zostera_marina_Chr06_2026312)	8.0	11209.0	0.0007137121955571																				4.50214e-14	0.119975	11209.0	48.0	0.65445	0.128914	0.0934963	9.519006636204095e-11	True	54M
ACCTTTGTGAAGCAGCAAAAACAGGGC	CAGATTTGGTGCCTAGAATACCAGAGA	(zostera_marina_Chr04_31928836)	4.0	6125.0	0.0006530612244897																				1.77587e-21	0.167172	6125.0	48.0	0.709773	0.128163	0.115755	5.320533367081506e-18	True	51M3S
ACCTTTGTTACAGATCTCACACACGAA	CCTCTTCGTCGCCATGAGCGTACGAGG	(zostera_marina_Chr02_31594639)	1.0	692.0	0.0014450867052023																				2.21638e-18	0.524454	692.0	36.0	1.21546	0.526012	0.471098	5.816885559594301e-15	True	54M
ACCTTTGTTGAAGTCGAACCCCTTGGC	GCTCGTAGTCCTCGTCATAGAAGAAGA	(zostera_marina_Chr02_36709541)	10.0	11569.0	0.0008643789437289																				3.25036e-07	0.143843	11569.0	48.0	0.627961	0.0971562	0.0838448	0.0004374314240464	True	54M
ACCTTTTATCCGTTGAGCGACACCGCT	TCCACAAGCCGCTGCCGGATCACTAGT	(RF_all_CR931997.1/110622-113697_2575)	1.0	857.0	0.0011668611435239																				4.37079e-07	0.270076	857.0	19.0	1.40983	0.486581	0.450408	0.0005822307882119
ACCTTTTATCCGTTGAGCGATGGCCCT	TCCATACAGAACCACCGGATCACTTAG	(RF_all_LMDI01000034.1/161654-164532_2361) (octopus_trinity_TRINITY_DN48102_c0_g1_i11.p1_218) (mge_aclame_genes_all_0_gene:plasmid:139559_2361)	46.0	7480.0	0.0061497326203208																				1.22408e-24	0.159808	7480.0	48.0	3.20286	1.25548	1.20201	4.1350859425774804e-21
ACCTTTTATTTGACATTTCTCTCTAGA	TTCATGAGGAATAAGAAGCGGTGATAG	(zostera_marina_Chr04_31018246)	6.0	10059.0	0.0005964807634953																				1.44327e-35	0.1348	10059.0	48.0	0.952602	0.491301	0.480763	6.802966212448703e-32	True	52M2S
ACCTTTTCATCCTTGGAGATACCCTTG	ATGGACATACCAACCGGGTTACCAGGT	False	1.0	412.0	0.0024271844660194																				1.27404e-34	0.738507	412.0	13.0	1.52654	2.04126	2.04126	5.858656791306368e-31
ACCTTTTCATTGTATTTAATAAAATAC	CCAGATTATCAGGTGCAGTGTAAGAGC	False	1.0	552.0	0.0018115942028985																				2.20115e-45	0.734603	552.0	40.0	1.19554	0.597826	0.559783	1.316314438458775e-41	True	23M194N31M
ACCTTTTCCGGTGACGATGGCTTGAAC	GTAGAATCCGAACATGGAAAACATGGC	(zostera_marina_Chr04_27953244)	1.0	236.0	0.0042372881355932																				1.26012e-09	0.547425	236.0	22.0	1.22988	0.898305	0.894068	2.0207759564150176e-06	True	1S53M
ACCTTTTCCTTCTTGTCAAGCCCACGT	CAAAGAAATTCGACTGCCTACCACATG	(zostera_marina_Chr05_25674648)	1.0	1232.0	0.0008116883116883																				5.61028e-45	0.427704	1232.0	39.0	1.0605	0.266234	0.266234	3.3256288898604427e-41	True	54M
ACCTTTTCGACAACAACGCTACCATTG	AAACCGGCAATCTTAGCAATCAGATTT	(zostera_marina_Chr03_31584632)	1.0	1213.0	0.0008244023083264																				9.20277e-23	0.474184	1213.0	36.0	1.0928	0.346249	0.332234	2.8996103089877143e-19	True	1S53M
ACCTTTTCTACGCTACTGCTGTATTCT	TCTTAGAAAGGGCCATTACATTGAAGT	(zostera_marina_Chr02_33058943)	1.0	1379.0	0.0007251631617113																				1.33832e-09	0.237687	1379.0	48.0	0.775054	0.181291	0.151559	2.142438772866709e-06	True	54M
ACCTTTTCTATATGGTGAATGGTGATA	GAATACAACAGATTAAACCTTCAAATC	(zostera_marina_Chr01_33601237)	1.0	915.0	0.0010928961748633																				1.0471300000000001e-19	0.436239	915.0	44.0	1.22404	0.522404	0.520219	2.913321619781932e-16	True	54M
ACCTTTTCTCATCATTGCAACGAATTC	CTGGTAGTTAATTCTTCCAACCTTATC	(zostera_marina_Chr02_33059769)	1.0	542.0	0.0018450184501845																				3.70236e-11	0.280477	542.0	26.0	1.09379	0.238007	0.226937	6.568888762435926e-08	True	50M4S
ACCTTTTCTCCATTGCCAGAGCAATCA	TTAACCAACGTTAATAAACCCTGCAAA	(zostera_marina_Chr05_28597481)	1.0	261.0	0.003831417624521																				2.66805e-13	0.522222	261.0	23.0	1.32466	0.482759	0.482759	5.399146993597255e-10	True	4S50M
ACCTTTTCTCTAGGCCCGAGACAGGAC	AAGCGTCCATACGAAGTCCATAAATAC	(zostera_marina_Chr01_41970746)	2.0	1529.0	0.001308044473512																				1.25293e-11	0.214677	1529.0	48.0	0.805789	0.146501	0.145847	2.2909837132483946e-08	True	54M
ACCTTTTCTTCAGGGTGATGATTTTCA	GGTGGTGTGTGCATCCCTGGGCTAGAT	(zostera_marina_Chr03_38595322)	1.0	1666.0	0.0006002400960384																				1.97547e-58	0.436995	1666.0	48.0	1.21596	0.495798	0.495798	1.535949426241655e-54	True	54M
ACCTTTTCTTCTCCGATAGATATCGAC	GTAAGTGGGTTCGATACCCAAGCAAGT	(zostera_marina_Chr01_37803767)	1.0	577.0	0.0017331022530329																				4.72921e-25	0.470273	577.0	37.0	1.09715	0.320624	0.306759	1.6212445331462201e-21	True	54M
ACCTTTTGCTAACCCCTCCAGGAGTGA	ATTCGAGGAACCCGCAAAGATAAATCG	(zostera_marina_Chr01_25606399)	2.0	1623.0	0.0012322858903265																				5.54541e-21	0.32782	1623.0	34.0	1.09319	0.255083	0.23968	1.6286437524851836e-17	True	54M
ACCTTTTGGGTTTGGTTCTTTCGGTTG	AACTGCCATGGGTCGTCATCCTCCACA	(zostera_marina_Chr01_1823549)	1.0	391.0	0.0025575447570332																				7.03553e-18	0.502518	391.0	40.0	1.22968	0.511509	0.511509	1.8044153469253523e-14	True	54M
ACCTTTTGTCCCGGAGGTGCATCGCGT	CTGAAAGTACTAGCATGACCAATGTGC	(zostera_marina_Chr06_28364627)	1.0	1857.0	0.0005385029617662																				9.87588e-07	0.207735	1857.0	47.0	1.26974	0.471729	0.431879	0.0012809215778127	True	54M
ACCTTTTGTGGGATCTAGGTGAGCGAG	CACTTTGTCACTTTATCTCCACGTTCG	(RF_all_KV784430.1/91728-88493_1087)	2.0	736.0	0.0027173913043478																				4.9225399999999996e-20	0.534568	736.0	23.0	2.08362	0.644022	0.634511	1.3895111216009196e-16
ACCTTTTGTGGGATCTAGGTGAGCGGG	CAGTTTGGAGCTTTAACTAGGCGTTCG	(RF_all_FN649760.1/57644030-57644418_114)	2.0	1319.0	0.001516300227445																				6.14453e-11	0.298269	1319.0	16.0	0.717549	0.158453	0.13116	1.075399902970273e-07
ACCTTTTGTGGGGTCTATAAGCGGGCA	ATGAGGCGACTTAACCGCGCTTAAGGT	False	1.0	1735.0	0.0005763688760806																				1.2030399999999998e-86	0.601854	1735.0	17.0	0.974927	1.46513	1.45994	1.441178497424515e-82
ACCTTTTTAGATTTAAATAGAGTGGTG	CAGGCCAGAGAAACATATACTTCATCA	(zostera_marina_Chr06_21543854)	1.0	264.0	0.0037878787878787																				1.73365e-09	0.557692	264.0	27.0	1.69845	0.977273	0.94697	2.75423285989182e-06	True	40M124N14M
ACCTTTTTCGCCTTTTCTGTCTGTACC	TCGCCACTTTCGCTTCTCTATGAAAGT	(zostera_marina_Chr02_34794428)	9.0	10838.0	0.0008304115150396																				1.46148e-164	0.23627	10838.0	48.0	1.22628	0.295811	0.282432	3.679954199802138e-160	True	54M
ACCTTTTTCTTGTGCTCTTCATCTTCG	GATTTGTATTTCTCTGCCTCATGCACC	(zostera_marina_Chr02_695851)	7.0	7525.0	0.0009302325581395																				2.19854e-25	0.12075	7525.0	48.0	1.12462	0.246379	0.229767	7.6270308878989745e-22	True	54M
ACCTTTTTGAAGAGCTTTTATGATCGG	GTAGACACCACTTTCACTGGTGAGTTG	(zostera_marina_Chr01_21756527)	7.0	6250.0	0.00112																				1.13868e-14	0.138192	6250.0	48.0	0.827	0.17728	0.1456	2.487949307659513e-11	True	54M
ACGAAAAACATGTAGTTATGAAACACA	GTAACACGCTAATAAGTTGGGGTCAAT	(zostera_marina_Chr02_38046798)	3.0	3622.0	0.0008282716731087																				2.32641e-14	0.199424	3622.0	48.0	0.874947	0.188846	0.177802	4.997581878765914e-11	True	54M
ACGAAAAATCGATCTAATGGACAAGAT	TAAATAAACGTATTTTGACCTCGATAC	(zostera_marina_Chr06_4038307)	1.0	716.0	0.0013966480446927																				1.2279e-17	0.408893	716.0	44.0	1.16912	0.481844	0.467877	3.1128678391134434e-14	True	54M
ACGAAAACACCTGAAGCCGGTCGGCGA	ACCCTTAGGAAACGGCGGGGATTTGGA	False	1.0	1295.0	0.0007722007722007																				3.39934e-53	0.528243	1295.0	46.0	1.283	0.472587	0.437066	2.3961676217436e-49
ACGAAAACAGAAACAGCAACTCCAAAA	GCAAGATCAAGATAAAGATCAGTTCTC	(zostera_marina_Chr02_36909978)	1.0	503.0	0.0019880715705765																				3.50716e-06	0.280178	503.0	38.0	0.853952	1.67197	1.00994	0.0043578748332768	True	40M14S
ACGAAAACCCACCTGCTAGAAATTTTT	GCAATAGAACAAGAAAACTATGGAGAA	(zostera_marina_Chr03_9163878)	2.0	948.0	0.0021097046413502																				1.7511399999999999e-38	0.436574	948.0	45.0	1.28744	0.482068	0.464135	8.88657320317472e-35	True	54M
ACGAAAACCCGTAATTTAAAATGTAGG	TATATACAGACTAATTAATGTATGTAA	(zostera_marina_Chr05_25932881)	1.0	1160.0	0.0008620689655172																				4.53711e-25	0.325096	1160.0	47.0	1.052	0.326724	0.326724	1.556371830867973e-21	True	54M
ACGAAAACCCTAAATCAACGTCTTGAA	GACAGGAAAAGAGAAATCGACCAGAGA	(zostera_marina_Chr02_39639646)	3.0	1483.0	0.0020229265003371																				1.43933e-53	0.425176	1483.0	46.0	2.33557	1.62508	1.60823	1.0219013778252773e-49	True	54M
ACGAAAACGATCAGGGAGATAGGTTTC	CACAGAAGGCTGAGGAAGATGACGAAG	(zostera_marina_Chr05_3947657)	3.0	5206.0	0.0005762581636573																				2.10358e-296	0.673527	5206.0	48.0	1.24556	0.462735	0.451978	1.0397376768690405e-291	True	54M
ACGAAAACGATGACGGCACGGAGATGG	CAGAAGGTACAACTATACCGCCGGTGT	(zostera_marina_Chr06_28335640)	1.0	1291.0	0.0007745933384972																				4.44551e-23	0.243561	1291.0	40.0	0.940014	0.247095	0.240124	1.4180770356142011e-19	True	54M
ACGAAAAGAAAAAGACGGCGACGGTTA	CAACGCCGACGGCTCCCACGCCGCCGG	False	1.0	234.0	0.0042735042735042	-	UCR_Fe-S_N	PF10399.12	7.9	9.9	3.8	6.9	10.1	3.8	1.0	1.0	0.0	0.0	1.0	1.0	1.0	0.0	-	-3.0	1.144e-14	0.648285	234.0	30.0	1.41901	5.78205	5.78205	2.499293989951928e-11	True	15S39M
ACGAAAATCGAAGCTGTGACGGAGGAA	GTGCCAGAAGTCGGACTAGGCGCAGGC	(zostera_marina_Chr04_7921349)	14.0	26993.0	0.0005186529841069																				4.50926e-97	0.157591	26993.0	48.0	0.691441	0.117401	0.102656	6.131780437710814e-93	True	54M
ACGAAAATCTGCATACCCCCTCTGAGT	CGAAGCACAAGGTGTAAGGTGGACAGA	(zostera_marina_Chr03_36830845)	4.0	1983.0	0.0020171457387796																				1.63922e-22	0.281494	1983.0	48.0	1.12561	0.484115	0.469995	5.1145144854638175e-19	True	51M3S
ACGAAAATCTTGAACGACTGAACGGCG	GTGATCCATAGAACGGTACAGAGACAT	(zostera_marina_Chr02_5534042)	2.0	2567.0	0.0007791195948578																				1.3255e-119	0.538763	2567.0	48.0	1.24486	0.459291	0.455395	2.3032747081215853e-115	True	54M
ACGAAAATGATCCAGAAGCGATCTCAA	CCTCAACACCTAAGCCTCAAGTACCAC	(zostera_marina_Chr04_29237156)	4.0	2806.0	0.0014255167498218																				1.55675e-69	0.427225	2806.0	48.0	1.38569	0.426942	0.426586	1.457334554591451e-65	True	54M
ACGAAAATTTTCTACAAGTTGGGGTGC	ATCACTGGTTATATTAGAATATTGATG	(zostera_marina_Chr01_6827978)	1.0	953.0	0.0010493179433368																				3.57724e-13	0.298802	953.0	45.0	1.05646	0.342078	0.326338	7.18456019055698e-10	True	54M
ACGAAACACCTCTCTAACTTGTTTTTC	AAAAAGATCCAATCCCTCTCTAATGGC	(zostera_marina_Chr05_3594126)	1.0	529.0	0.0018903591682419																				1.0715799999999999e-20	0.52383	529.0	39.0	1.17722	0.533081	0.52552	3.110550687543572e-17	True	54M
ACGAAACACGTATTGATCTGGAAGATG	AAGAAGAAGAAAGAAGAAGAAGAAGAA	(zostera_marina_Chr03_35251577)	1.0	563.0	0.0017761989342806																				1.38623e-08	0.328926	563.0	39.0	1.67402	1.9254	1.69627	2.0661070538657663e-05	True	16S38M
ACGAAACCAAAATAAAAGAGATTGCCG	GAGTTGACAGAGCCACCGACGACTGAT	False	3.0	3913.0	0.0007666751852798																				1.06439e-10	0.188144	3913.0	48.0	1.02517	0.179913	0.161257	1.834347626542604e-07	True	49M5S
ACGAAACCAAGGGTGACGGCACAGATC	AAGATACAGTAAAGTACTTGAATGGAA	False	1.0	362.0	0.0027624309392265																				3.10064e-09	0.459872	362.0	7.0	1.55703	0.638122	0.638122	4.842314095141625e-06
ACGAAACCAGGGCACGTGCTGCAAACA	AAACCTTCCAACGAACAACTTAAGCGG	False	2.0	1160.0	0.0017241379310344																				5.69576e-07	0.236201	1160.0	5.0	1.36468	1.24741	1.23534	0.0007520222011203
ACGAAACTAATTACTTGTAGTAGTAGA	AGAAGAAGAAGAAAAAGATCGGAAGAG	False	1.0	1861.0	0.0005373455131649																				1.0071099999999999e-31	0.32921	1861.0	48.0	1.35612	3.80656	2.58624	4.267975191580171e-28	True	42M12S
ACGAAACTGACGTGAACACCGAGGTTC	CGATGAGCAGCTGAGCAATCGAGGCAT	(zostera_marina_Chr06_21534690)	2.0	3031.0	0.0006598482349059																				2.16936e-117	0.492554	3031.0	48.0	1.19498	0.47641	0.454965	3.689154329698073e-113	True	54M
ACGAAACTGACTTATTGACAGTATTCT	TCCTCATGGTGATTCTTACAACACCAA	(zostera_marina_Chr04_29404310)	6.0	7694.0	0.0007798284377436																				1.63016e-263	0.528273	7694.0	43.0	1.23886	0.383546	0.368989	7.06708101038312e-259	True	54M
ACGAAACTTCTTCAACTCCTTTGACTT	TGGAAATCGATATCCGGATTCTCTGAA	False	2.0	2716.0	0.0007363770250368																				5.61951e-73	0.368112	2716.0	48.0	1.3288	0.380339	0.358616	5.538321259206654e-69	True	36M632N18M
ACGAAAGAAAGAAGACGAAAGAAGAAG	ACGGAGGAAGGAAGGAAGAGGAAGGAA	False	1.0	2186.0	0.0004574565416285																				1.08324e-39	0.299721	2186.0	48.0	1.06572	1.73696	1.44831	5.664185124765083e-36	True	41M13S
ACGAAAGAAAGTGTCTACGTGATCTAG	AAGTATCTAGTCCCTCTAGCCTTCCTG	False	1.0	167.0	0.0059880239520958																				1.50293e-17	0.946107	167.0	10.0	1.61636	0.568862	0.54491	3.793872600323888e-14
ACGAAAGAACAAGAACAACAAGCAATA	AGAAGGAGGGAGAGATATCTAAGGTGG	(zostera_marina_Chr05_29841717)	1.0	2063.0	0.0004847309743092																				6.60254e-69	0.503488	2063.0	48.0	1.1788	9.43432	2.84489	6.120982488529961e-65	True	25M3I26M
ACGAAAGAAGAAGAGGGAGGAAGGAAG	AGGAAGCAAGAGAATAATAAAAGTAGA	False	1.0	1063.0	0.0009407337723424																				1.0426e-18	0.341178	1063.0	48.0	1.29979	5.13076	2.6096	2.7758224480812644e-15	True	2S52M
ACGAAAGAATCCGTCTGTGATGTCTTT	CCTCTGACAAGAATCCATCGTAGGCAA	(zostera_marina_Chr03_36383198)	1.0	1181.0	0.0008467400508044																				1.80081e-44	0.478015	1181.0	48.0	1.23077	0.504657	0.50127	1.0553194065443643e-40	True	54M
ACGAAAGACAGGTGCTCTCCGGAAGAA	AAAGCTTGAAGGTTCGATATTCCCGAC	(zostera_marina_Chr02_38847106)	1.0	617.0	0.0016207455429497																				3.14006e-09	0.288122	617.0	42.0	1.10902	0.536467	0.518639	4.901606816564521e-06	True	54M
ACGAAAGATTCCATCTTTGGGGTTTGT	GTGATGTTCGCCGATTTGGGTCGCGGC	(zostera_marina_Chr02_28251758)	1.0	1466.0	0.0006821282401091																				7.804299999999999e-59	0.465181	1466.0	47.0	1.26314	0.540246	0.531378	6.11741713693633e-55	True	54M
ACGAAAGCATCTGACTTGGTATATCAT	CATTAGACGAAAGCATCTGACCCCATA	(zostera_marina_Chr06_22706046)	1.0	569.0	0.0017574692442882																				2.80041e-14	0.399392	569.0	43.0	1.31979	0.476274	0.456942	5.989853511493762e-11	True	54M
ACGAAAGCATGGCCTCTCGTGTGAAAG	CCTGTATATCTTGCAGAACTTCAAAAG	False	3.0	3418.0	0.0008777062609713																				2.75574e-12	0.134805	3418.0	48.0	0.720982	0.267408	0.190462	5.2480065296860916e-09	True	36M72N18M
ACGAAAGGAATTCACCACCTGAAGAAG	CCCCAAGACCCAGAAAGGAAGCTTCTG	(zostera_marina_Chr01_28917178)	1.0	1202.0	0.0008319467554076																				8.61737e-08	0.242567	1202.0	46.0	0.990199	0.268719	0.237105	0.0001211096185263	True	12M1D42M
ACGAAAGGTGACTTTATAATCCAACAA	AAATATCAAGTGACTAGTAAATAGAAG	(zostera_marina_Chr01_4509624)	1.0	455.0	0.0021978021978021																				3.55391e-06	0.364747	455.0	37.0	1.12917	0.474725	0.375824	0.0044138195714056	True	54M
ACGAAAGTAACAAGGCAAAAACAAAGG	CAGCTCTGATTTCTTATTGTTGTTCAG	False	6.0	12129.0	0.0004946821667078																				4.80726e-48	0.163543	12129.0	48.0	2.41794	5.0089	4.48479	3.0498821639413795e-44	True	41M13S
ACGAAAGTAGCGTGATCTACGTACCTC	TTTACCTTTACCAGGATAAAGATTCTG	False	1.0	282.0	0.0035460992907801																				7.247e-08	0.729501	282.0	13.0	1.05792	0.265957	0.244681	0.0001024154605211
ACGAAAGTATTAAATGTCAAGTGGGGC	CACAAAGCAAAATGTGGTTGGTTATTC	(zostera_marina_Chr06_29045873)	3.0	5801.0	0.0005171522151353																				1.0547400000000001e-30	0.146689	5801.0	40.0	0.535168	0.0923979	0.0737804	4.341054256880539e-27	True	54M
ACGAAATAAATTTCAAAAATCAAATTA	AATAGTTTATTTTTCAAATTATGGACC	(zostera_marina_Chr02_37785838)	1.0	325.0	0.003076923076923																				3.57812e-07	0.371173	325.0	22.0	0.986276	0.224615	0.215385	0.0004799723967766	True	52M2S
ACGAAATAGATTTGATGGTTTGATCTC	TGCGACATCCACCGGGATTACGATTGT	(zostera_marina_Chr01_31372029)	2.0	2195.0	0.0009111617312072																				1.04198e-45	0.321568	2195.0	40.0	0.89856	0.18861	0.182232	6.277230644330147e-42	True	54M
ACGAAATAGTTACAGGCAAAGAGTAAC	ACATGATATGAGATCATTTAACCACGT	False	1.0	624.0	0.0016025641025641																				9.84965e-07	0.399507	624.0	18.0	1.3294	1.39263	1.39263	0.0012776974296148	True	54M
ACGAAATCAAATTGGCCTTCATTTGAC	AAACCACGTTTCTCGATACTGTTACTA	(zostera_marina_Chr03_39053470)	1.0	339.0	0.0029498525073746																				7.12712e-10	0.581382	339.0	30.0	1.08616	0.365782	0.312684	1.1620545486430108e-06	True	53M1S
ACGAAATCCCACGTCTCTGAGTCCGGA	TCAGCTGGAGCCCAGTAGCCGTGGTCA	False	1.0	816.0	0.0012254901960784																				1.2146e-06	0.30228	816.0	4.0	1.06269	0.254902	0.205882	0.001564498029367
ACGAAATCTGTCATACCCATCTCCCGT	CCTAAATCGATATTATCTTGATTGATG	False	2.0	1820.0	0.001098901098901																				5.64461e-33	0.320018	1820.0	44.0	1.39481	0.915934	0.695604	2.4787852568023047e-29	True	28M431N26M
ACGAAATCTTGAAACTGCATGATTCTC	CGTTGCCGCTACCTCTGTTGCCGTCTT	(zostera_marina_Chr03_5871351)	1.0	1418.0	0.0007052186177715																				1.61935e-56	0.496098	1418.0	48.0	1.29692	0.56488	0.528209	1.2150350412809402e-52	True	23M2D31M
ACGAAATTAGAATGAAATAGAAGAAGA	AGAAGAACCCGGGACTCTATCTGCAGT	False	2.0	1419.0	0.0014094432699083																				9.28992e-28	0.350096	1419.0	48.0	1.48446	6.72727	2.82523	3.490944136995401e-24	True	35M103N19M
ACGAAATTGCTCTGTTGGGAACGATAC	TTGGAGACCAAAACTAGTGCTTTCTCC	(zostera_marina_Chr03_30074299)	1.0	367.0	0.0027247956403269																				1.18622e-10	0.451665	367.0	35.0	1.3511	0.525886	0.523161	2.038111124437133e-07	True	54M
ACGAACAAAAACTATCAATATGACAAA	AATAGGAATAGTAATCAACAACTACAC	(zostera_marina_Chr05_9568088)	2.0	1792.0	0.0011160714285714																				1.7099e-22	0.231983	1792.0	48.0	1.07436	0.274554	0.251674	5.331045355974633e-19	True	2S52M
ACGAACAACATTCGATGGGGATCGTAG	CCGCAAAATTGAATGGCGGCATGGAAA	False	1.0	1365.0	0.0007326007326007																				3.48843e-32	0.452367	1365.0	43.0	1.25542	0.549451	0.522344	1.498370470865591e-28	True	46M84N8M
ACGAACAACTTCTTCATCGGTCACAAA	TACTGAAAAGACGGAAACTCCCACGAG	False	1.0	2505.0	0.0003992015968063																				5.94303e-55	0.320258	2505.0	48.0	1.34477	0.708982	0.673852	4.3268121712873963e-51
ACGAACAAGAAGATATCCTGATGGTGT	CGAAGATATCCACAGGCTTCTCGGTTT	(zostera_marina_Chr01_12175172)	1.0	302.0	0.0033112582781456																				9.48301e-08	0.498244	302.0	30.0	1.62401	1.21523	1.12252	0.0001328563315043	True	54M
ACGAACAATTCGATCCTTGGGGCGACT	TCTATGTACTAAATTCGCCCATTACAC	(zostera_marina_Chr05_24479110)	1.0	1571.0	0.0006365372374283																				4.91378e-09	0.159229	1571.0	48.0	0.816554	0.199873	0.160407	7.562835952294897e-06	True	54M
ACGAACACGCGCTGGTCCACGCGGCGC	GGGGAAGCCCGAGGAGACCCAGGAAGG	False	1.0	425.0	0.0023529411764705																				3.46046e-57	0.979094	425.0	5.0	1.36875	0.378824	0.378824	2.62883484005933e-53
ACGAACAGCGTCATTATCGCAACTCAT	TGAAATCACTCCCAAAGAACGGCCGTG	(zostera_marina_Chr04_34381285)	1.0	909.0	0.0011001100110011																				2.0695700000000001e-29	0.428555	909.0	48.0	1.27181	0.539054	0.509351	8.190706427145384e-26	True	54M
ACGAACAGCTTTTGTTGCCGCGACACG	TGCTGAGTTAGCTGCGCGGTTAGCAGA	(zostera_marina_Chr01_33688162)	2.0	2330.0	0.0008583690987124																				5.57698e-72	0.488958	2330.0	41.0	1.20149	0.387554	0.380258	5.418049447300155e-68	True	54M
ACGAACAGTCACCTCTCTCTCTCTACT	CCGAAAATCACCGACTCCCTCCCGTCT	(zostera_marina_Chr05_27317378)	1.0	242.0	0.0041322314049586																				3.09777e-09	0.505967	242.0	27.0	1.74146	0.863636	0.834711	4.837967182661341e-06	True	54M
ACGAACATGACTGAGCACTGATCTTCG	CAGCACACTCATGGCGGATCCCTGCAT	(zostera_marina_Chr01_6857631)	4.0	7077.0	0.0005652112477038																				2.21106e-30	0.164704	7077.0	48.0	0.724687	0.153737	0.136499	9.01312945823662e-27	True	54M
ACGAACCACATACCAACAACCATATTC	AAAGACGAGGTTTTAATGTATCTTTTA	(zostera_marina_scaffold_7_2162214)	1.0	880.0	0.0011363636363636																				2.1687999999999998e-28	0.419135	880.0	48.0	1.13155	0.486364	0.469318	8.316523307852285e-25	True	54M
ACGAACCATCTGTATGTAGGTCCTTTC	AGTGTTCCTGGGAATGCTCTACATAGG	(zostera_marina_Chr03_18662432)	1.0	211.0	0.0047393364928909																				8.50859e-07	0.579066	211.0	22.0	2.29448	1.11374	1.11374	0.0011090680258542
ACGAACCATGGTAATTGACTCCAGTGG	ACGGTTCTTTCTTCTTCTTATTCTTCT	(zostera_marina_Chr06_18114819)	17.0	19207.0	0.0008850939761545																				8.24332e-205	0.294006	19207.0	48.0	1.30612	0.546519	0.535378	2.6837322103913246e-200	True	54M
ACGAACCCATCCATGCATCTACATTTT	CCGAGCCATCGATTCGACACGCGTCGT	(zostera_marina_Chr03_9064915)	1.0	220.0	0.0045454545454545																				1.01664e-07	0.431395	220.0	22.0	1.25244	0.281818	0.281818	0.0001421150012776	True	54M
ACGAACCCTTTCTCGGCGCTGAACGGG	AACGGCGGCTCTCCGAGGCGTGAATGG	(zostera_marina_Chr06_25056207)	1.0	687.0	0.0014556040756914																				1.41548e-14	0.413782	687.0	41.0	1.04135	0.318777	0.318777	3.0769976301102234e-11	True	54M
ACGAACCGTGCGATCCGCAAACTTATT	ATGAATCACCACATCACCCCGAAGGTA	False	1.0	473.0	0.0021141649048625																				3.12484e-15	0.467252	473.0	15.0	1.0755	0.264271	0.234672	7.032242383427635e-12
ACGAACCTAATGGCTCTATACTCCTTG	CGGTATAAGGAAGGCTAGAGGGTCTAG	False	1.0	171.0	0.0058479532163742																				3.2095499999999994e-20	0.991803	171.0	4.0	1.19038	0.976608	0.912281	9.132521206027214e-17
ACGAACCTGTTCGTCGCCATGAGCGTA	CGTGGTGACAACGCTAGATCGGAAGAG	False	1.0	369.0	0.002710027100271																				7.11514e-26	0.707047	369.0	21.0	1.36958	0.569106	0.563686	2.51152702406164e-22	True	43M11S
ACGAACGACTCCTCTTTACTACCCATA	TACCTCGACGCCATCGCCAACTCTACA	(zostera_marina_Chr06_5135885)	1.0	634.0	0.001577287066246																				1.62494e-27	0.568792	634.0	41.0	1.21572	0.501577	0.471609	6.0590137217311224e-24	True	54M
ACGAACGAGATCCTCCACCGCCGCCGC	CTCACTACGCCTCCCACGCCGAACTTT	(zostera_marina_Chr06_28437611)	1.0	1014.0	0.0009861932938856																				5.93275e-06	0.244891	1014.0	39.0	0.823102	0.185404	0.169625	0.0072397307735419	True	54M
ACGAACGAGTATATAAAACCAGTGACC	AGACAACATACATGATATCTATAGAAA	(zostera_marina_Chr01_8802745)	2.0	2103.0	0.0009510223490252																				5.88634e-14	0.211654	2103.0	48.0	0.699268	0.137898	0.137898	1.2361074650613903e-10	True	54M
ACGAACGCACCGTGCGATGCAGCTTGT	CCGTCCCGAAGGTGTGTTGATAGGAGA	(zostera_marina_Chr06_3409809)	1.0	342.0	0.0029239766081871																				2.89238e-11	0.44829	342.0	33.0	1.09302	0.347953	0.347953	5.168994809914116e-08	True	54M
ACGAACGCTCTCTGCATCAAATCTTCT	TCCCTCTCCCTCGCTCTTTCTTCCTCT	(zostera_marina_Chr01_24013553)	1.0	327.0	0.0030581039755351																				4.71252e-06	0.359048	327.0	35.0	1.34522	0.522936	0.48318	0.0057977288932076	True	54M
ACGAACGTACGTACTGTAGTACTGGTC	GCCGGTACTTGATCTTTTAAAATCCTC	(zostera_marina_Chr03_38108114)	2.0	2919.0	0.000685166152792																				1.09094e-81	0.419903	2919.0	48.0	1.19234	0.372045	0.368277	1.2209966721089295e-77	True	54M
ACGAACGTCGGAGAAATTCACAGAACG	GCAGCGATGGAAGAAGCTTCCTCTAGC	(zostera_marina_Chr06_7478579)	1.0	884.0	0.001131221719457																				1.19048e-29	0.406277	884.0	45.0	1.11634	0.397059	0.397059	4.744765125559162e-26	True	54M
ACGAACGTCTCTGACCCGGGCAGTAGC	AGGGATGACTGCACTAAAGGTTTGTCC	(zostera_marina_Chr06_17415097)	13.0	30070.0	0.0004323245759893																				7.236419999999999e-214	0.315318	30070.0	33.0	0.911462	0.157333	0.149485	2.481275842811333e-209	True	54M
ACGAACTACACACTGTCCACTATCAGT	CCTTGCATCATCATCTTCATCCACCAG	(zostera_marina_Chr02_34289705)	4.0	5897.0	0.000678311005596																				6.15598e-199	0.430745	5897.0	48.0	1.39864	0.459386	0.448703	1.939595960288342e-194	True	54M
ACGAACTCACGCTGCTGACATCTACAA	GTACATGGCTAAACGTATTTGCCAATT	(zostera_marina_Chr01_40391132)	1.0	401.0	0.0024937655860349																				5.27374e-09	0.389796	401.0	36.0	1.1443	0.416459	0.416459	8.097799539036261e-06	True	52M2S
ACGAACTCCGGTATCTCCAACTCACCG	TCTTCCTTCACGTGAAACCACAGAAAC	(zostera_marina_Chr01_2996867)	3.0	4769.0	0.000629062696582																				2.29339e-87	0.339481	4769.0	48.0	1.34111	0.520235	0.512686	2.7718933502900658e-83	True	54M
ACGAACTCCTGAAGAACAATTGGAGGC	TTCAGCTACAGAAGCCCATCACGGTGG	(zostera_marina_Chr01_29042503)	1.0	970.0	0.0010309278350515																				2.28723e-39	0.470332	970.0	48.0	1.2488	0.503093	0.503093	1.1871529948210832e-35	True	54M
ACGAACTCGTCTACTGCCCCTTCTATG	CCTGTCATCCACTCGCTATTGAAGTTA	(zostera_marina_Chr04_30245411)	1.0	352.0	0.002840909090909																				2.24725e-06	0.383567	352.0	32.0	1.15878	0.355114	0.340909	0.0028353433751985	True	53M1S
ACGAACTCTTGCATTCAATTGGTTCTT	CATGACGATCGAGAAAGTGTATGTATG	(zostera_marina_Chr04_33638879)	35.0	119696.0	0.0002924074321614																				0.0	0.223434	119696.0	48.0	1.57789	1.56981	1.55814	0.0	True	54M
ACGAACTGCACGCATGAAATGCTTGGT	CGGGCCTCCCACAAGAGTGCATACCTT	False	10.0	1928.0	0.0051867219917012																				3.53179e-48	0.381568	1928.0	48.0	3.10876	5.41857	4.17531	2.2467680377240173e-44	True	41M13S
ACGAACTGTCCCCGTACTCGTTGACGT	TGATCGACCAATTTCTTCATTTTGGGA	(zostera_marina_Chr06_26937097)	3.0	4594.0	0.0006530256856769																				1.03496e-67	0.365623	4594.0	46.0	1.24715	2.52786	2.2155	9.41271517256217e-64	True	54M
ACGAACTTATTGAGATGAGGAGACAAA	AAACTAGTGCTGCTGTTGATGAATTGT	(zostera_marina_Chr05_17559430)	3.0	3653.0	0.0008212428141253																				6.68105e-32	0.222247	3653.0	48.0	1.12735	1.66658	0.366822	2.846404439783402e-28	True	54M
ACGAACTTCCCATCATGGAAGCAATTA	GAACAAAGAATGGTGTCATCCTCTTCC	(zostera_marina_Chr02_3955903)	1.0	341.0	0.002932551319648																				1.75909e-14	0.55808	341.0	32.0	1.52153	0.651026	0.651026	3.804029701546859e-11	True	49M5S
ACGAACTTGACCCAGGAACCCTTAGTC	ATCCAGCGGTAAGGATTCTCACCTTAC	(RF_all_CP009211.1/2378549-2375465_1367)	3.0	281.0	0.0106761565836298																				7.2232e-08	0.444343	281.0	9.0	3.06434	2.90747	2.81139	0.0001020916566308
ACGAACTTGAGTTGATCAGCCCAGGTG	TTTCAGTTAGCTTGGTATTGATCACAA	False	10.0	20906.0	0.0004783315794508	-	GCV_H	PF01597.22	1.9	12.3	0.0	1.9	12.3	0.0	1.0	1.0	0.0	0.0	1.0	1.0	1.0	0.0	-	-3.0	1.70306e-204	0.199831	20906.0	48.0	0.8575	0.173395	0.164307	5.533964952463392e-200	True	16M78N38M
ACGAAGAAACCCAGAGCAAGTGCGGTG	AGGAAGAAAGCCGTGATCATAGACTTC	(zostera_marina_Chr06_28100689)	4.0	7998.0	0.0005001250312578																				3.0398499999999996e-20	0.135602	7998.0	48.0	0.597305	0.0995249	0.0903976	8.658849246079055e-17	True	54M
ACGAAGAACAAATCATAAATACTTAAT	TTAATTTAGAAGGGGCCGCGCGACCGC	(zostera_marina_Chr01_38805366)	2.0	1495.0	0.0013377926421404																				7.22737e-49	0.525943	1495.0	35.0	1.8278	4.4214	3.87893	4.669187143523645e-45	True	54M
ACGAAGAACCCACCCATCAGCCGCTGC	GAATCCCTGAGCAACTTGTAAAGTCTG	(zostera_marina_Chr04_31240901)	1.0	966.0	0.0010351966873706																				1.28967e-09	0.276275	966.0	47.0	0.841138	0.165631	0.165631	2.066782342320188e-06	True	54M
ACGAAGAACTGAAATGGGTCTTGCCGA	CTTACCTTCCAGATCGATCGATCGATC	(zostera_marina_Chr06_22546476)	2.0	1395.0	0.0014336917562724																				6.55377e-08	0.224905	1395.0	48.0	1.09978	0.298925	0.288172	9.28951979491522e-05	True	54M
ACGAAGAAGAATAATTGCAAGAAGATA	ATTTACATATTCCGGCGATCGTTGTCG	(zostera_marina_scaffold_7_9077938)	6.0	7584.0	0.0007911392405063																				1.58996e-21	0.133762	7584.0	48.0	1.56028	1.66126	1.10878	4.773378902855788e-18
ACGAAGAAGGATATGTACAATAGAGAA	AACGATTACATAAGAGGGGCGAGGCGC	False	10.0	3782.0	0.002644103648863	-	DUF3966	PF13110.9	1.2	13.0	0.1	1.2	13.0	0.1	1.1	1.0	0.0	0.0	1.0	1.0	1.0	0.0	-	1.0	1.4881e-06	0.130858	3782.0	12.0	1.85767	0.636965	0.618456	0.0019039719113193
ACGAAGAAGTGTCAGTATCTTACCTCG	ACTGAACGAGATGATGAAACCAATGCT	(zostera_marina_Chr04_33621452)	8.0	10966.0	0.000729527630859																				4.50866e-47	0.198755	10966.0	44.0	0.991733	0.185574	0.175725	2.7992401455088787e-43	True	54M
ACGAAGAATGGCAACTTTGTTACTAGT	ATTGTTTATTCACAACAGGCTCCTCAA	(zostera_marina_Chr03_27124424)	1.0	886.0	0.0011286681715575																				1.57441e-25	0.44627	886.0	47.0	1.28893	0.527088	0.492099	5.491059152908719e-22	True	26M2D28M
ACGAAGAATTCTGATTTGCAGCCCAAA	TTATAGTAAAAACTGCACAGAGTGGTA	(zostera_marina_Chr05_10531091)	1.0	1673.0	0.0005977286312014																				4.58945e-06	0.144209	1673.0	48.0	0.608116	0.120143	0.112971	0.0056512948747234	True	54M
ACGAAGACAATGACTACATCGCTTCAC	ACCCTACGCCGGCGTGCCTCGTCAACC	(zostera_marina_Chr06_17286489)	3.0	2427.0	0.0012360939431396																				5.22433e-41	0.391952	2427.0	48.0	1.96909	1.07787	1.06716	2.8202854488797534e-37	True	54M
ACGAAGACACGCCAATACGGGATCGAG	GTCTTGAAGATTGGATGCCAAGAAGGG	False	1.0	383.0	0.0026109660574412																				7.662590000000001e-18	0.574482	383.0	33.0	1.26046	0.498695	0.462141	1.9615217750773882e-14	True	18M89N13M2D23M
ACGAAGACCACGGTACTTCTTCCCAGC	TGAAGTGAGTCCACGAAGCTCACGCTG	(zostera_marina_Chr05_374684)	3.0	2340.0	0.0012820512820512																				1.16629e-32	0.232051	2340.0	48.0	1.65308	0.373077	0.371368	5.079018451186781e-29	True	54M
ACGAAGACGGTCGAACTTCTCTTGGTC	GCCATCCGCCACCAAACCAAGAGGATC	False	1.0	209.0	0.0047846889952153																				2.98316e-26	0.977855	209.0	5.0	1.4885	1.36364	1.36364	1.0663041500174202e-22
ACGAAGAGAATCGAATACGGCTCAGAG	TAGGAAGAGAATGTCAGCGAATCGTTC	(zostera_marina_Chr04_32436317)	2.0	3160.0	0.000632911392405																				2.8767e-12	0.141297	3160.0	48.0	0.681119	0.137658	0.111076	5.4721276595688934e-09	True	54M
ACGAAGAGAATTAAATATAAGTTTACG	ACTAAAATAAGAATAGTATAAAATTTG	(zostera_marina_Chr01_1300568)	1.0	224.0	0.0044642857142857																				4.06751e-10	0.496126	224.0	21.0	1.13653	0.379464	0.321429	6.741195741670803e-07	True	54M
ACGAAGAGATCCAAGAAAGATGCGCTT	GACTAATTGCAAAAGAATGCACATGAT	(zostera_marina_Chr05_749832)	1.0	464.0	0.0021551724137931																				5.12794e-08	0.335921	464.0	38.0	1.05237	0.325431	0.299569	7.32573580394066e-05	True	54M
ACGAAGAGCTAGCCAGATCAGAGAAGT	AGACCCAGTTTTCGCTAGAACCTAAGT	(zostera_marina_Chr04_7817267)	1.0	692.0	0.0014450867052023																				2.61257e-29	0.490692	692.0	46.0	1.39803	9.62572	7.35983	1.030688075125144e-25	True	54M
ACGAAGAGGCGGCGGAACTGAAGAAGA	AGAAGAAGAAGGGATTTGCTGAAATTC	False	3.0	1198.0	0.0025041736227045																				7.87592e-46	0.479494	1198.0	47.0	1.99928	5.298	4.41068	4.7572420678304354e-42	True	16S38M
ACGAAGAGTGAACCTTCCAAGCTGTGC	AAGTCTACAAAATTCTCAATAGATATT	(zostera_marina_Chr03_33845820)	2.0	2702.0	0.000740192450037																				8.12195e-95	0.507576	2702.0	48.0	1.23611	0.554774	0.512953	1.0762291553675718e-90	True	25M1D29M
ACGAAGATATGTAAACACTAAACAAAG	GGGAAGAGAACTGGAAGCTCCAACAAT	(zostera_marina_Chr05_31786816)	1.0	258.0	0.003875968992248																				2.02985e-08	0.405926	258.0	20.0	0.96034	0.228682	0.228682	2.9878221040650235e-05	True	54M
ACGAAGATCTCCCAGTCACCGCCTCTG	CTGTCGTCGTCGTCGTCGTTGGAGTTA	(zostera_marina_Chr04_1548898)	31.0	10823.0	0.0028642705349718																				1.48765e-25	0.157635	10823.0	48.0	1.32947	0.341772	0.284764	5.192587398461598e-22	True	54M
ACGAAGATGCAATTGCTGAAATCGACG	CCGACGCCATTGATGAAATCGAAAGGT	(zostera_marina_Chr04_28891383)	1.0	624.0	0.0016025641025641																				2.69651e-17	0.425046	624.0	45.0	1.28791	5.34295	4.92628	6.723668956829389e-14	True	19M6D35M
ACGAAGATGCCATGATTCCGACGAGAA	CAACGGAGGACTCACTACTCAGAGGAG	(zostera_marina_Chr01_5155696)	1.0	365.0	0.0027397260273972																				3.54382e-09	0.382206	365.0	32.0	1.12004	0.317808	0.29589	5.511023958389539e-06	True	54M
ACGAAGATGGCGGGAAAAGGGCCGAAG	TAGGCGGTGACTATGGGGCCGAGCTAG	(zostera_marina_Chr04_33621606)	9.0	17908.0	0.0005025686843868																				2.85828e-48	0.115626	17908.0	48.0	0.674778	0.116373	0.107438	1.8221632861257682e-44	True	52M2S
ACGAAGATGGTAATAAAGAAGAGAGCG	ACGCCGTAGCTGAAGCAGCTTCATGGT	(zostera_marina_Chr05_27953709)	1.0	561.0	0.0017825311942959																				4.69622e-12	0.317368	561.0	36.0	0.952469	2.05348	2.04813	8.818462144979369e-09	True	43M11S
ACGAAGATTCATGTAAACGAGTTTTGT	GAGATTCTCAACTTAATTTTGAATTGT	False	1.0	623.0	0.0016051364365971																				6.81194e-12	0.384747	623.0	25.0	1.18847	0.375602	0.375602	1.2662570886382866e-08	True	44M67N10M
ACGAAGATTTGCATACCTCCACGGAGA	CGGAGAACCAAGTGAAGCGTGGACTCC	False	4.0	354.0	0.0112994350282485																				1.05462e-13	0.561652	354.0	15.0	3.31563	3.65819	3.65819	2.183270783118838e-10
ACGAAGCAAAGCTTCCGGAGCATGCGC	CATATCGAGCCGTAAGGTACGAATCAT	(zostera_marina_Chr05_2567078)	1.0	1411.0	0.0007087172218284																				8.20435e-08	0.219644	1411.0	45.0	1.16587	0.829199	0.788094	0.0001154755024863	True	3S51M
ACGAAGCAAGGATGGGGAGAGGAGGCA	ACTGCAAGGAACAGCGCTACTTCCGGT	(zostera_marina_Chr05_867508)	2.0	2284.0	0.0008756567425569																				9.76442e-48	0.377261	2284.0	48.0	1.20298	0.3831	0.372592	6.150970169248445e-44	True	54M
ACGAAGCACCACGGACAAACTGTGTCG	ATGCTGACGTCGAGTTGAATAAGCTTT	(zostera_marina_scaffold_587_7457)	2.0	2676.0	0.0007473841554559																				1.11187e-59	0.380342	2676.0	48.0	1.15854	0.375561	0.37145	8.84750062132355e-56	True	54M
ACGAAGCATCGTTGGCGGCGGCTTGAA	GGAAATTGGAGAGGCCGAAATCGGCTA	(zostera_marina_Chr01_27469136)	1.0	416.0	0.0024038461538461																				4.10447e-14	0.461109	416.0	37.0	1.1776	0.399038	0.387019	8.695874401190051e-11	True	54M
ACGAAGCCCGGATGGGGAAGACGGCAT	GCTGATCAAAACCGAGTACGGTATCGT	(zostera_marina_Chr05_1945395)	1.0	1237.0	0.0008084074373484																				5.1555e-35	0.582395	1237.0	36.0	1.10826	0.392886	0.349232	2.394963302635971e-31	True	54M
ACGAAGCGCACGAAGATCGAGTTCCAG	ACCGACGAGAAAAAGAAAGAACAAACC	(zostera_marina_Chr02_39519783)	1.0	392.0	0.0025510204081632																				3.19527e-37	0.786379	392.0	12.0	1.22576	0.420918	0.408163	1.571938963515668e-33	True	50M4S
ACGAAGCTGACGTCCTACCAATCGCAA	TCCTCCTCAGAGACAAATGATTCCGTC	(zostera_marina_Chr06_22298934)	3.0	3787.0	0.0007921837866385																				2.25131e-72	0.367106	3787.0	48.0	0.972637	0.234486	0.220227	2.200048241596625e-68	True	54M
ACGAAGGAAACAGTTGTCTTTCTTGAA	GTACTTGTCGGATCTCATCGTAGATGA	(zostera_marina_Chr05_25158541)	5.0	4367.0	0.001144950767117																				4.07768e-121	0.387872	4367.0	46.0	1.43607	0.395237	0.370048	7.199172489492651e-117	True	54M
ACGAAGGAATAAGAAGGAGGGTCGGGA	AGCAACCCAAATGCTTGTTTGAAGACA	(zostera_marina_Chr01_3614530)	1.0	1550.0	0.0006451612903225																				9.44498e-07	0.204692	1550.0	48.0	1.10586	0.503871	0.490968	0.0012269246974982	True	50M4S
ACGAAGGAATGCCGAGTAGATGAGTGA	TTCTTTGACAGTGACACGAGGAGAGTG	(zostera_marina_Chr04_3493209)	13.0	20713.0	0.0006276251629411																				0.0	0.34512	20713.0	48.0	1.19248	0.303095	0.287114	0.0	True	54M
ACGAAGGAGAATCATACTCTTCCTGTT	TGGTCTTGATTTTGCCTGTTGTTTGTA	(zostera_marina_Chr05_28995746)	3.0	2300.0	0.0013043478260869																				2.51688e-59	0.386435	2300.0	48.0	1.31257	0.361304	0.34087	1.990089531132324e-55	True	54M
ACGAAGGAGGAGAGTTGACGATCTGTC	GACTTCTCAGAGCTTGAAATTAGGTTA	(zostera_marina_Chr05_7596252)	1.0	568.0	0.0017605633802816																				2.1638e-06	0.297722	568.0	46.0	1.36133	1.98239	1.54401	0.0027335817921975	True	54M
ACGAAGGCACCAAAGCATATTTAGTTT	CATTGTAACGCTTGTCCAACCCCATGC	(zostera_marina_Chr04_16699546)	1.0	875.0	0.0011428571428571																				7.69093e-34	0.485494	875.0	36.0	1.38912	0.515429	0.496	3.4615842036056314e-30	True	29M1D25M
ACGAAGGCCTGGGCGCCGGCGGCGCAA	GCGACAGCCATAACAGCGGACTTCATC	False	11.0	1285.0	0.0085603112840466																				9.44262e-08	0.161647	1285.0	18.0	2.33029	0.686381	0.666148	0.0001323094254219
ACGAAGGGAAACAGTTTTTCTAAAATA	ATCTATCGAACGATTCAAAAGGTTACT	(zostera_marina_Chr05_31294837)	2.0	3859.0	0.0005182689816014																				7.1842e-42	0.167288	3859.0	47.0	1.06983	0.290231	0.277792	3.9569315788200463e-38	True	54M
ACGAAGGGATGTTGGAGCAACTCTTTT	GACGGCCATCTTTTCTCAGGGTTTCTC	(zostera_marina_Chr03_743910)	1.0	401.0	0.0024937655860349																				8.22129e-13	0.462971	401.0	23.0	1.3301	0.501247	0.466334	1.615731259594166e-09	True	54M
ACGAAGGGGACATCCCCGATCTCCTCA	ACTTCTAACCACATGAACCTGTGCAAA	(zostera_marina_Chr02_2403040)	1.0	356.0	0.0028089887640449																				4.084930000000001e-18	0.58071	356.0	30.0	1.44667	0.581461	0.514045	1.0596192312126338e-14	True	54M
ACGAAGGGGCGTGGATGTGTCGAGGGT	AAAAATCGGGCAATTTTTGCAACGAGA	(zostera_marina_Chr02_3521662)	1.0	828.0	0.001207729468599																				1.33922e-21	0.387626	828.0	47.0	1.17335	0.362319	0.362319	4.033267864426709e-18	True	54M
ACGAAGGTCGGTTTGGAGTAGCGTGTG	CATTAGGATGCGGTACCTGAACTCGAG	(zostera_marina_Chr06_24073480)	3.0	3678.0	0.0008156606851549																				1.2246099999999998e-137	0.502325	3678.0	48.0	1.43787	0.555737	0.552474	2.5116687262452267e-133	True	53M1S
ACGAAGGTGAGGATGATCTAGTCGACG	GAGAAGATGGGATATTTCCACCGACGT	(zostera_marina_Chr01_39117396)	5.0	6589.0	0.0007588404917286																				1.7890599999999998e-42	0.215749	6589.0	48.0	0.870909	0.16649	0.164365	1.0000985400445462e-38	True	54M
ACGAAGGTGGATTGGTTGTATATCCTT	GATGTGCTTGTTTAGATGTTTGATAAC	(zostera_marina_Chr04_3431886)	1.0	1434.0	0.000697350069735																				4.2519e-56	0.503023	1434.0	48.0	1.26471	0.493026	0.475593	3.1662463582411992e-52	True	54M
ACGAAGTAACCGACGGAATATCTCTCC	AACTTCGCGTTAGTCAGCACTCTGTGC	(zostera_marina_Chr05_25158816)	3.0	3605.0	0.0008321775312066																				3.84028e-110	0.407364	3605.0	47.0	1.19805	0.375867	0.357836	6.0542717776380235e-106	True	54M
ACGAAGTCCCATGTTTCTGAGTCCGGA	TCATCTGGATCCCAGTAACATGGTCAA	False	1.0	487.0	0.002053388090349																				4.53972e-41	0.972336	487.0	5.0	1.41741	0.560575	0.422998	2.4537216132424588e-37
ACGAAGTCTCTTCTCATCATGACCCAA	CTCTACATTCGCTCTTTGCCCAATGGT	False	1.0	344.0	0.002906976744186																				9.32917e-08	0.397526	344.0	30.0	1.30603	0.694767	0.561047	0.0001307694242866	True	40M14S
ACGAAGTCTGGGTGCTTTTTCCGAATC	AACTCGTGGATCAGATTGTTGGAGAGT	(zostera_marina_Chr06_7702320)	2.0	2656.0	0.0007530120481927																				1.43452e-68	0.391562	2656.0	47.0	1.3043	0.525226	0.512801	1.3222778635901409e-64	True	54M
ACGAAGTCTTGCAACCTCTGCTCGCCT	CTTAGCTTGCTCAGCGATCTCTGAAAA	False	17.0	42603.0	0.0003990329319531																				0.0	0.29026	42603.0	48.0	1.33528	0.924935	0.914466	0.0	True	47M7S
ACGAAGTGACTGCGAGAGTAAAGCCTG	AAGTTATCAGCAAACTTGGCATCGAAA	(zostera_marina_Chr01_897982)	1.0	1218.0	0.0008210180623973																				3.29755e-26	0.311681	1218.0	46.0	1.16485	0.32266	0.32266	1.1769915131626373e-22	True	54M
ACGAAGTGCAGGAATATAGCGTGAGAA	AAGTGGGAGCACCAAACCAATGATACT	(zostera_marina_Chr02_27927138)	3.0	3560.0	0.0008426966292134																				3.29213e-14	0.141869	3560.0	48.0	0.74263	0.145225	0.138202	7.014753354784683e-11	True	54M
ACGAAGTTCCTTTGGTAAATGAGATTG	ATGAAAGTGACGAGGACGAAGATGGTG	(zostera_marina_Chr04_2229876)	1.0	311.0	0.0032154340836012																				9.83847e-14	0.532865	311.0	33.0	1.46692	0.581994	0.55627	2.0401579010856127e-10	True	54M
ACGAAGTTGGGGTTGAGCATGATACCG	GCATCAGCATCAAAGATGGAGGAGCGA	False	1.0	1482.0	0.0006747638326585																				2.54166e-23	0.661811	1482.0	10.0	1.71495	0.773954	0.749663	8.179973002186461e-20
ACGAATAACATCTAAGAACTGAGTGGT	ATCATCAGCCCGATTGAATGACTCAAT	(zostera_marina_Chr02_37945915)	2.0	1569.0	0.0012746972594008																				4.76042e-44	0.348243	1569.0	48.0	1.19042	0.311663	0.29318	2.760853921454354e-40	True	54M
ACGAATAATAATTTGGTGAACCACGGC	TGCATGGAGTGTCTATCTGTAAGCACT	False	1.0	370.0	0.0027027027027027																				6.47643e-09	0.52916	370.0	28.0	1.27781	0.954054	0.954054	9.88129855226031e-06	True	9M84N45M
ACGAATACCCCCAACTGTCCCTATTAA	TCATTACCTTGGTGCGCAAACCAAAAA	(RF_all_CM000615.1/45338-43547_825)	3.0	1880.0	0.001595744680851																				1.35656e-18	0.323309	1880.0	35.0	1.71915	0.482979	0.478723	3.593732616730232e-15
ACGAATAGACATGCCTAATTGAAAATT	ACTAGGGCTACTACATTATTACCATAG	(zostera_marina_Chr05_1335116)	2.0	2876.0	0.0006954102920723																				1.54886e-104	0.515509	2876.0	47.0	1.26132	0.501391	0.483658	2.2994570595851355e-100	True	41M1D13M
ACGAATAGATTGATTGATTGACGGAGG	CAGGGAATCGGAATTATCCTCCAATAA	(zostera_marina_Chr06_27524180)	1.0	634.0	0.001577287066246																				2.08912e-13	0.333755	634.0	34.0	1.01065	0.264984	0.264984	4.2535948796006567e-10	True	54M
ACGAATAGCAGCATGGACCTTCTTGTA	AAGATCCTCAATCTCATCGGGTTCGAC	(zostera_marina_Chr05_5484497)	2.0	1174.0	0.0017035775127768																				2.91978e-09	0.274768	1174.0	47.0	1.09132	0.272572	0.269165	4.568087732112449e-06	True	54M
ACGAATATGTTGCATCATCGCTAAAAA	CATCCAATGAATATTTAACAGCGTGTG	(zostera_marina_Chr03_2222697)	1.0	602.0	0.0016611295681063																				7.88295e-22	0.40583	602.0	43.0	1.20992	0.416944	0.385382	2.3953731157542977e-18	True	54M
ACGAATATTCCCCACCAAAGAAGAATC	TCGACAAAATAATTTGGATGGCGAGAA	False	3.0	3932.0	0.000762970498474	-	DUF1295	PF06966.15	4.9e-06	30.2	0.9	4.9e-06	30.2	0.9	1.0	1.0	0.0	0.0	1.0	1.0	1.0	1.0	-	-2.0	4.3764e-10	0.137794	3932.0	48.0	1.18066	4.89344	3.8619	7.238223156858839e-07	True	26M161N28M
ACGAATCAATATTACATTAAACCAACA	TAACGTATGAAAGAAGAAAACACCAAT	(zostera_marina_Chr02_2278456)	1.0	474.0	0.0021097046413502																				1.50157e-13	0.361918	474.0	26.0	1.10671	0.449367	0.369198	3.0817967211804543e-10	True	39M1D15M
ACGAATCATACCTTGATGAAAAATCTC	ATCAGCGCCAGTTACATCTCCGAGGCC	(zostera_marina_Chr03_2370179)	1.0	517.0	0.0019342359767891																				1.60334e-10	0.405184	517.0	40.0	1.09749	0.286267	0.286267	2.731036703452125e-07	True	54M
ACGAATCATCCTCCCAAATCGAACGAT	CCGACGATCGATCGATAGATCGATCGA	(zostera_marina_Chr04_1530956)	2.0	1677.0	0.0011926058437686																				3.6261000000000003e-29	0.439953	1677.0	48.0	1.31006	0.375075	0.348241	1.4246889164376203e-25	True	54M
ACGAATCCAATGAACAAAAAGAATCTC	TCCTCATCTTACTCTCAACCGCTTCCT	(zostera_marina_Chr06_27607771)	3.0	3578.0	0.0008384572386808																				4.23896e-13	0.131697	3578.0	48.0	1.00818	0.186976	0.169368	8.478260846369383e-10	True	54M
ACGAATCCATCTTAGCGTGTTAATGCT	GAGTCGAGGTAATGAACCGCTGTTGAT	False	1.0	426.0	0.0023474178403755																				5.95006e-14	0.54594	426.0	31.0	1.23418	0.457746	0.443662	1.2491866263279194e-10	True	6S48M
ACGAATCCCTAACTGTAGTAAACAGTC	TGGAATTAATGATTTCAGCCAAAAGGC	False	1.0	755.0	0.0013245033112582																				2.1933e-16	0.42033	755.0	42.0	1.12266	0.596026	0.544371	5.234843807120312e-13	True	26M1288N26M2S
ACGAATCCTATCCTGTTCTCGCTTTTG	GTCCAGTGTTCATACGGTATGGATAAA	(zostera_marina_Chr06_28336026)	18.0	30415.0	0.000591813250041																				2.1726999999999997e-40	0.102334	30415.0	48.0	0.562204	0.0923229	0.077955	1.1560240654551489e-36	True	54M
ACGAATCCTTGGATTTAGGCGGACGTC	CTCTAGGTATAGAGACGGATTTAGGCG	(zostera_marina_Chr01_7038390)	6.0	6413.0	0.0009355995633868																				6.22175e-93	0.375985	6413.0	48.0	1.0347	0.203961	0.198191	8.063532418274835e-89	True	54M
ACGAATCTACGCCAAGATCACTGCCAA	ACTTGAGGATTAAGAAAACACAATTGC	(zostera_marina_Chr03_26402773)	1.0	298.0	0.0033557046979865																				3.85385e-14	0.595109	298.0	31.0	2.07392	3.89933	2.74161	8.178501076184463e-11	True	8S46M
ACGAATCTACTCCATCCCTTTGTCAGT	ACGTAAAACTGGCTGCTATTCCAATAG	(zostera_marina_Chr04_28124703)	2.0	2084.0	0.0009596928982725																				2.00578e-13	0.25446	2084.0	48.0	1.01968	0.200096	0.178023	4.08820636602475e-10	True	54M
ACGAATCTCTCTCCATTGTAGATATCT	ATCGCCGCCACGGCCATCACCGGCGGT	(zostera_marina_Chr01_29487018)	1.0	636.0	0.0015723270440251																				2.91846e-06	0.276686	636.0	44.0	1.58905	2.48899	2.10535	0.0036495512365889	True	1S53M
ACGAATCTGAAATCCCTTTTCACGAGC	ACTGGTTTTAAAATTATCTGAAACTCT	(zostera_marina_Chr01_3436534)	3.0	3902.0	0.0007688364941055																				1.01654e-07	0.118291	3902.0	48.0	1.19233	2.93234	2.55664	0.0001421015302073	True	6S48M
ACGAATCTGGTGGTGCTACCTCCAACC	CAAATGCAGGTCCCGTACTGTCGCACA	(zostera_marina_Chr06_550700)	1.0	222.0	0.0045045045045045																				8.14086e-11	0.668562	222.0	23.0	1.24416	0.400901	0.400901	1.413296442164182e-07	True	53M1S
ACGAATGAAAACGTTTCATGCGAGCCA	CTAAAACTATACATATTCCATAAGAGT	(zostera_marina_Chr06_17220919)	8.0	12395.0	0.0006454215409439																				1.51156e-35	0.13988	12395.0	48.0	0.597162	0.100847	0.0835014	7.121252387566104e-32	True	54M
ACGAATGAATACATACCAGGAATCACA	ACACACGGACTTCATTTGCAAGCTCGT	(zostera_marina_Chr05_31295553)	1.0	1043.0	0.0009587727708533																				5.71257e-16	0.311263	1043.0	47.0	1.38293	0.499521	0.482263	1.335533714780347e-12	True	54M
ACGAATGCTAAATGTTAGAACATAAAC	AGAATTTACAAACATTTATGCTCCTCT	(zostera_marina_Chr04_3831908)	1.0	1735.0	0.0005763688760806																				9.51387e-66	0.388683	1735.0	48.0	1.16088	0.4	0.333718	8.379303050228144e-62	True	54M
ACGAATGGAAGTGACGAAGAGCTAGCC	AGATAAGAGAAGTAGACCCAGTTTTCG	(zostera_marina_Chr04_7817254)	2.0	783.0	0.0025542784163473																				9.22254e-23	0.460815	783.0	47.0	1.42874	5.72925	4.76756	2.905722417340776e-19	True	54M
ACGAATGGATTTCGACAATTATCCAAA	CATTGACCGAATCCCACCTGCTGCACA	(zostera_marina_scaffold_433_42412)	1.0	462.0	0.0021645021645021																				2.4734300000000003e-34	0.903947	462.0	7.0	1.44563	0.478355	0.467532	1.128436017215476e-30	True	54M
ACGAATGGCGGCGGAAATGGATTTAAG	TCTTGGGTCGTCGTATTCACCTACTAC	(zostera_marina_Chr03_31510513)	2.0	1356.0	0.0014749262536873																				1.88217e-13	0.317705	1356.0	35.0	1.00979	0.19174	0.19174	3.842510564107341e-10	True	54M
ACGAATGGCTCAACAGATGCGTACATG	GGGAAATCGACAGTAGCACTCTTGACA	False	1.0	386.0	0.0025906735751295	-	DUF3719	PF12516.11	0.75	13.5	0.7	0.79	13.4	0.7	1.0	1.0	0.0	0.0	1.0	1.0	1.0	0.0	-	-1.0	3.83657e-07	0.33618	386.0	13.0	1.27055	0.391192	0.378238	0.0005133296694834
ACGAATGTCCGCCCATATGTGGTGGTA	CTTCTCTTCCATATAAAGAATAAACAT	(zostera_marina_Chr01_20550583)	1.0	666.0	0.0015015015015015																				1.43082e-14	0.384448	666.0	44.0	1.29336	0.882883	0.878378	3.109480003701765e-11	True	54M
ACGAATTATAATTAACTAGATAGAGAC	GCTGTTAGGGATACCCTTTGCGGTGAA	(zostera_marina_Chr03_33398817)	2.0	2206.0	0.0009066183136899																				4.09358e-17	0.33428	2206.0	46.0	1.17232	0.30689	0.294198	1.0119493615941885e-13	True	1S53M
ACGAATTCCACCAACACGCATCGACTT	GACTGCTAATTGAATGCCTGATATCAC	(zostera_marina_Chr05_21649385)	1.0	416.0	0.0024038461538461																				3.98601e-07	0.332932	416.0	39.0	1.4725	0.608173	0.608173	0.0005325977259551	True	54M
ACGAATTCCATCTAACAAAGACCATTT	CGCTGCATTCAAATCTTTGTCTACTCC	(zostera_marina_Chr01_39418909)	1.0	287.0	0.0034843205574912																				6.00129e-12	0.55017	287.0	18.0	1.24674	0.756098	0.745645	1.119386475122803e-08	True	54M
ACGAATTCCCAGACTCGGAAGTCTGAA	GGAATTAATATGAAAGAACTAATTAAT	(zostera_marina_Chr01_26276340)	1.0	632.0	0.0015822784810126																				3.39977e-24	0.482429	632.0	46.0	1.13843	0.504747	0.504747	1.1301624865908074e-20	True	1S53M
ACGAATTCCTGGTAGTTTATTCTTCCA	TCATTATCTGTGTCAACATCATCAAGA	False	1.0	505.0	0.0019801980198019	-	EF-hand_1	PF00036.35	0.00024	24.3	1.1	0.00024	24.3	1.1	1.0	1.0	0.0	0.0	1.0	1.0	1.0	1.0	-	-2.0	3.0616e-15	0.428456	505.0	26.0	1.05584	0.49703	0.429703	6.8926215027519946e-12	True	29M196N25M
ACGAATTCGCATCTATATTGATCGCAA	TTAAAAAGTGAAATAGGATTGCTATGA	(zostera_marina_Chr05_28020428)	1.0	484.0	0.0020661157024793																				2.84545e-07	0.385916	484.0	36.0	1.1071	2.24793	1.59711	0.0003846194432636	True	54M
ACGAATTCGTTTCCGGTTCCTGGAACA	TCCTTCATGAAGGTGATTTCAAGGAAC	False	3.0	1539.0	0.0019493177387914																				8.07193e-97	0.946311	1539.0	16.0	1.37773	0.731644	0.717349	1.0947825515899782e-92
ACGAATTCTCCTCCGGTGATGTCCTTC	ATGACGAACAATTCCAAGAAACCGACG	False	5.0	447.0	0.0111856823266219																				5.543310000000001e-23	0.697951	447.0	10.0	2.53459	4.13423	4.06264	1.7617712990732022e-19
ACGAATTGAGATCCCTCTTTTGATTCG	TAAAACCAGAACGGCAATCGTCCCCGC	False	1.0	312.0	0.0032051282051282																				4.48298e-08	0.421235	312.0	34.0	1.16835	0.375	0.330128	6.432612736329033e-05	True	24M1D16M233N14M
ACGAATTGCACGCGTGATGTGCTTGGT	CGGGCCTCCCAAGGATAGCACTAGAGA	(zostera_marina_scaffold_428_64474)	2.0	464.0	0.0043103448275862																				1.15506e-07	0.375149	464.0	33.0	2.88216	0.931034	0.903017	0.0001607968608055
ACGAATTGTCTTCTTTGACAGCATGTT	GATGATCATCATCGCTTCCCTTTTCTT	(zostera_marina_Chr04_32457976)	1.0	623.0	0.0016051364365971																				3.23011e-09	0.35741	623.0	42.0	1.21483	0.523274	0.523274	5.037670935032536e-06	True	54M
ACGAATTTACCGATGTAGCCAGTGGAG	CCAGTGACGAGGACGTTAATGTCATCA	(zostera_marina_Chr06_18517884)	1.0	854.0	0.0011709601873536																				2.98374e-27	0.511116	854.0	41.0	1.1934	0.473068	0.473068	1.1030809140156389e-23	True	54M
ACGAATTTCACCTCTACACCGGGAATT	CCGCGATCCCTTAAGTACTCAAGCTCA	False	1.0	61.0	0.0163934426229508																				3.1547e-08	1.0	61.0	4.0	2.12703	5.90164	5.14754	4.5773261638882194e-05
ACGAATTTCACCTCTACACTCGGAATT	CCACTCACCTCTCTCGAACTCAAGATT	(RF_all_JRJG01000181.1/5512-4026_589) (mge_aclame_genes_all_0_gene:plasmid:125195_584)	11.0	899.0	0.0122358175750834																				2.15812e-07	0.292159	899.0	32.0	4.24061	3.83537	3.53726	0.0002944521640201
ACGAATTTCACCTCTACACTTGGAATT	CCACTCACCTCTCTCGATCTCAAGACT	(RF_all_DS022282.1/1198702-1197236_591)	2.0	424.0	0.0047169811320754																				1.10366e-13	0.547658	424.0	19.0	2.32661	0.981132	0.981132	2.2820998918150557e-10
ACGAATTTCTGGATACCCATTGCTTTT	GCACATTGTATCAGAGAAACTTTACCT	(zostera_marina_Chr03_4889912)	3.0	3570.0	0.0008403361344537																				6.33972e-95	0.397485	3570.0	48.0	1.27693	0.37619	0.369468	8.414077885373398e-91	True	54M
ACGACAAAATGGTGCAAAAACAGTTAA	ATGCACCAAGTTACCACCGTCATATTT	(zostera_marina_Chr01_41616628)	1.0	259.0	0.0038610038610038																				4.66943e-08	0.453413	259.0	23.0	1.17636	0.455598	0.393822	6.690553022025489e-05	True	54M
ACGACAAACAATTGACGGCCGACCATG	AATCCAGGCAAGTTCCGTCCAGCTCCC	False	1.0	217.0	0.0046082949308755	-	Silic_transp	PF03842.16	0.0043	19.5	0.2	0.0043	19.5	0.2	1.0	1.0	0.0	0.0	1.0	1.0	1.0	1.0	-	-2.0	3.89921e-06	0.512987	217.0	9.0	1.67987	0.995392	0.995392	0.0048276781047073
ACGACAAACCTAGGGCAAGAAAAGGGT	GATAACACAGTCACGATGAGACGAGAA	(zostera_marina_Chr05_4922022)	1.0	568.0	0.0017605633802816																				4.08391e-07	0.311952	568.0	42.0	1.18688	0.322183	0.322183	0.000545248570478	True	54M
ACGACAAACTCAACAGACTCACCTTCG	GCGAGCGATCTGTAGCCATCAGACTTG	(zostera_marina_Chr01_27444413)	27.0	75986.0	0.0003553286131655																				3.913e-318	0.156444	75986.0	48.0	0.671303	0.11464	0.106085	2.09274193577e-313	True	54M
ACGACAAATAAATGACAAACAAGCCCT	TAACTAAACAACAGCTAACCTTGAGGT	(zostera_marina_Chr06_19665546)	1.0	1036.0	0.0009652509652509																				1.37367e-34	0.532853	1036.0	46.0	1.24923	0.467181	0.40251	6.310572445118379e-31	True	34M1D20M
ACGACAACCATGCACCACCTGTCACTT	TGTCCCCGAAGGGAAAATCCTATCTCT	(RF_all_KI535313.1/1924476-1926034_1030)	4.0	222.0	0.018018018018018																				1.88854e-12	0.762861	222.0	8.0	3.14309	4.90991	2.56306	3.6323287284135205e-09
ACGACAACCATGCAGCACCTCACTACC	TGTCCCGAAGGAAAACACCCTTTCAGG	False	1.0	125.0	0.008																				1.27959e-13	0.846667	125.0	7.0	1.79409	3.872	3.856	2.63622299332619e-10
ACGACAAGAAGAAGACAATATCTGTGA	AGAAAACATCTCTTTCTCTGGTGAGTC	False	1.0	1512.0	0.0006613756613756																				2.8550100000000003e-26	0.33399	1512.0	44.0	1.13464	0.335317	0.330026	1.0211419077323394e-22	True	21M99N33M
ACGACAAGCACCACCTGTTTGTTATAT	TGTTGGGTAGAGATCGGAGAGCACACG	False	1.0	464.0	0.0021551724137931																				2.22955e-11	0.425935	464.0	31.0	0.925196	0.234914	0.224138	4.01434069169873e-08	True	13S41M
ACGACAATGCGTTTTAGCATTGCCGAT	AAGAACTGACTATTGCTTCTCCTTGTA	False	2.0	1861.0	0.0010746910263299																				2.656e-29	0.722979	1861.0	11.0	0.953098	0.242343	0.196131	1.0475681291033011e-25
ACGACAATTCCGACGAATAACATTACT	TTGTCCACCAGTCACCGCTGAGATATA	(zostera_marina_Chr05_6675116)	2.0	1981.0	0.0010095911155981																				2.40578e-66	0.539314	1981.0	48.0	1.25682	0.415447	0.406865	2.140131628787215e-62	True	54M
ACGACACACACATACGCACTATAACGT	ACCCTAACACAAGCATGTGCGTGAATA	(zostera_marina_Chr01_39427498)	1.0	642.0	0.0015576323987538																				5.33026e-07	0.239527	642.0	30.0	1.62037	1.24922	1.24922	0.0007052761792883	True	54M
ACGACACACTAGGTCGAGATCAAGTTT	CTCAGTCAACTCTGTGACTTGGTCGGC	(zostera_marina_Chr03_21431994)	4.0	7228.0	0.0005534034311012																				6.78762e-36	0.162094	7228.0	48.0	0.756156	0.152878	0.131572	3.2277128384019076e-32	True	54M
ACGACACAGACGGTACGCCAAGCCTTT	ACTTCCTTGAGTTCATCATCACCGTAT	False	1.0	230.0	0.0043478260869565																				1.14861e-08	0.492071	230.0	13.0	1.24579	0.408696	0.408696	1.7218001590706184e-05
ACGACACCAGCTTCTCATCTTCCTCCG	CCGTCCACTTGCCCATCTTGAGTCCTA	(zostera_marina_Chr01_36466804)	1.0	617.0	0.0016207455429497																				1.83195e-06	0.290746	617.0	28.0	1.30039	0.455429	0.442464	0.0023271772391837	True	54M
ACGACACCATCACAACGTCGACAACGA	CCAATGGTCTTCTGCAGGAAATGGCCA	(zostera_marina_Chr06_7235374)	1.0	509.0	0.0019646365422396																				1.12493e-21	0.542395	509.0	40.0	1.22481	0.479371	0.475442	3.3977627458125428e-18	True	54M
ACGACACCGAGGTGGTCCATGCACAGC	TACCCATTGGCTCTGCCGTACCTATCT	False	3.0	3581.0	0.0008377548170901																				1.07041e-07	0.408482	3581.0	9.0	0.517926	0.0720469	0.0689751	0.0001493832140708
ACGACACCGGCGAAGTCCAAAGGCTTG	CACTACTCCCCCATGAGGATGGTCTTC	(zostera_marina_Chr01_4420016)	7.0	9904.0	0.0007067851373182																				1.05125e-11	0.103102	9904.0	48.0	0.705396	0.11662	0.0976373	1.9315929937110044e-08	True	54M
ACGACACCTAAATTGGAAGCCAATGAT	TGAATGGCAAGGGCAGCACATGATGCT	(zostera_marina_Chr01_38136067)	2.0	6061.0	0.0003299785513941																				4.6062699999999996e-80	0.275293	6061.0	48.0	0.962335	0.249629	0.2295	5.0421574024669274e-76	True	54M
ACGACACCTGAATTACGTTCTCTCCTT	GTAAAAATTGTACCTTCTGCGGCACAA	False	2.0	2273.0	0.0008798944126704	-	RCC1	PF00415.21	0.81	14.3	0.1	0.81	14.3	0.1	1.0	1.0	0.0	0.0	1.0	1.0	1.0	0.0	-	-3.0	2.22871e-68	0.397958	2273.0	48.0	1.29348	0.534536	0.519138	2.0477649325705543e-64	True	2S52M
ACGACACGACGACGACAAGTTTGAGGC	CAGGTATGTGCTGATGATCGGACCATA	(zostera_marina_Chr01_40285387)	3.0	6418.0	0.0004674353381115																				2.6157100000000002e-23	0.188837	6418.0	48.0	0.768167	0.279994	0.25631	8.414553937852303e-20	True	28M1D26M
ACGACACGAGCTGACGACAGCCATGCA	CCACCTGTGAACCAACCCCAAAAGAGG	(RF_all_AE017283.1/1525370-1523846_1006)	416.0	44952.0	0.0092543157145399																				0.0	0.287527	44952.0	48.0	3.02544	4.53735	4.06907	0.0
ACGACACTCCACTGTTGGAATAAGAAC	TTTATCTTTGCTGGAAATATCAACCTC	(zostera_marina_Chr02_36836700)	2.0	2663.0	0.0007510326699211																				4.32782e-131	0.539672	2663.0	48.0	1.29883	0.438228	0.432219	8.38689547398119e-127	True	54M
ACGACACTCGATAATCCCAAGCAAGAA	CAAAAAGAAAGAAGAAGATCAACCGGA	(zostera_marina_Chr05_4710193)	4.0	1134.0	0.0035273368606701																				3.62887e-23	0.43266	1134.0	48.0	1.89394	0.536155	0.525573	1.161355156697449e-19	True	3S51M
ACGACAGAACAAAAATTAGCCTTTTCC	GGTGGTTCTGGAAGCCTCAGCGCCGGC	False	2.0	3834.0	0.0005216484089723																				4.6997800000000015e-18	0.152453	3834.0	48.0	1.38118	2.54695	2.53834	1.2156190561398975e-14	True	17S37M
ACGACAGAACGGTGGAAAAAGACATGA	AAGGGAGAAGAGAGAAAAAGCTAGTCT	(zostera_marina_Chr05_23202292)	1.0	741.0	0.0013495276653171																				4.87502e-06	0.525731	741.0	18.0	0.722513	0.152497	0.140351	0.0059909417933163	True	54M
ACGACAGAAGAGGTGAGTAACCAAGCA	AGCAAGGAAGCAAGGAACGGTGGAGCT	(zostera_marina_Chr03_8554202)	1.0	387.0	0.0025839793281653																				1.48148e-09	0.358984	387.0	35.0	0.911367	1.65633	1.43669	2.364348572446551e-06	True	54M
ACGACAGACAGCATTTATTCCGACACG	TAAGAAACTTCGTCGTCGTCGTCGTCA	(zostera_marina_Chr02_35597452)	4.0	6787.0	0.000589362015618																				0.0	0.645183	6787.0	48.0	1.30527	0.537645	0.520849	0.0	True	54M
ACGACAGATTCCTGTAAGGCAACCAAC	CACAATCCCCAGATCGGAAGAGCACAC	False	1.0	1603.0	0.0006238303181534																				8.4959e-29	0.281068	1603.0	48.0	1.19038	0.479726	0.479102	3.2995809031138463e-25	True	40M14S
ACGACAGCAAGGGAGAGACAGAGGAAA	ACAAAGACGAGAAATCCTACGCCCCAG	(zostera_marina_Chr01_31939125)	1.0	378.0	0.0026455026455026																				4.67301e-10	0.480505	378.0	28.0	0.85952	0.201058	0.201058	7.713854934088922e-07	True	54M
ACGACAGCCATGCAGCACCTGTCTCAG	AGCTCCCGAAGGCACTAAACTATCTCT	(RF_all_CP000020.2/2844248-2842696_1022)	2.0	300.0	0.0066666666666666																				4.7348900000000005e-24	0.794318	300.0	6.0	2.87342	2.08	1.62	1.5656581937587512e-20
ACGACAGCCATGCAGCACCTGTGTTAC	GGCTCCCGAAGGCACTCCTCCGTCTCT	(RF_all_GL635793.1/1187217-1185677_1012)	4.0	288.0	0.0138888888888888																				7.56486e-06	0.478295	288.0	17.0	2.99789	9.23958	6.26389	0.0091542298475805
ACGACAGCCTCGTCGGGGGTACCCCTG	CCGAACATGGGGTTGTACATGCACTCG	(zostera_marina_Chr02_38236822)	129.0	330748.0	0.0003900250341649																				0.0	0.109018	330748.0	48.0	1.11658	1.85258	1.38869	0.0	True	54M
ACGACAGGAAAATTAAATTTGATTTCT	GTTGACTCTCTCAATAGAACTTTGGAG	(zostera_marina_Chr04_29109827)	1.0	725.0	0.0013793103448275																				1.03859e-16	0.355835	725.0	43.0	1.0677	0.743448	0.722759	2.518775217501972e-13	True	54M
ACGACAGTGGCAATATCCATCGAAACA	GGCTTCTCTGAGTCCTTCCTCTACTTA	(zostera_marina_Chr01_13184108)	1.0	220.0	0.0045454545454545																				1.43977e-11	0.500661	220.0	18.0	1.12122	0.286364	0.286364	2.6223973488305023e-08	True	54M
ACGACAGTTTCGACGGCTTTAATGGAG	TATTTTCACTGAAGTCGTGGATCGATG	(zostera_marina_Chr01_34591004)	1.0	1111.0	0.0009000900090009																				1.5224e-20	0.437743	1111.0	45.0	1.08795	0.315932	0.288029	4.3922872744328213e-17	True	54M
ACGACATAAATCTCGTAAAACACTTGC	CGATAAGATAGCTAGCTAGATAGCTAG	False	1.0	1535.0	0.0006514657980456																				2.20142e-37	0.432599	1535.0	45.0	1.15914	0.904235	0.887948	1.087698533625832e-33	True	2S52M
ACGACATAATCATATGACACGATAACA	GGAAAATATAATAGTGCACCTTCTATC	(zostera_marina_Chr04_33168488)	1.0	829.0	0.0012062726176115																				5.83402e-27	0.458531	829.0	36.0	1.28896	0.512666	0.512666	2.136468349595143e-23	True	54M
ACGACATACCTTAAGTAGTTGAGAAGA	TTCGATGCGATTTGATTTGATTCGAAT	(zostera_marina_Chr02_4582108)	1.0	2529.0	0.0003954132068011																				2.8369100000000003e-61	0.255757	2529.0	46.0	1.57302	1.25465	1.24595	2.3185933414964303e-57	True	54M
ACGACATACTAGGAGAGGGTTTTTGAT	CAGTACAGACCAGCTTCTTTATGTGTG	(zostera_marina_Chr01_24912323)	1.0	1967.0	0.0005083884087442																				1.5136500000000001e-19	0.251183	1967.0	47.0	0.818962	0.166243	0.149466	4.180349634656047e-16	True	54M
ACGACATCACTATACTAATAGACTGAC	AACTGACAACCGACAACCTAATGAAAG	(zostera_marina_Chr03_31666633)	2.0	3539.0	0.0005651313930488																				3.96306e-19	0.175658	3539.0	48.0	0.996313	1.67533	1.27465	1.074656324543871e-15	True	54M
ACGACATCATTGTTGTTGGTTTGGTTT	TGAGAAATGAGGAGATCACCATCTTCT	(zostera_marina_scaffold_150_90241)	1.0	1593.0	0.0006277463904582																				7.91162e-08	0.184275	1593.0	48.0	1.16336	0.451977	0.448211	0.0001114821120794	True	54M
ACGACATCCACTGGCAACAATTTTCTT	AGCACCAGATGGAAGCTTGATCCAATT	(zostera_marina_Chr06_28364842)	2.0	2507.0	0.0007977662544874																				2.06785e-06	0.150536	2507.0	48.0	1.14473	0.331073	0.304348	0.0026160325942968	True	50M4S
ACGACATCCATGGCAGTTACGGTCTTC	CTCCGAGCATGCTCAGAATACGTCACG	(zostera_marina_Chr05_24828771)	3.0	6823.0	0.0004396892862377																				5.24222e-11	0.107409	6823.0	48.0	1.26562	0.487909	0.470907	9.213839297845897e-08	True	54M
ACGACATCGATGTGTTCATTCAACGTA	GATCCGAGTTCTCCCATGGTCGGAGAC	(zostera_marina_Chr02_5642084)	1.0	685.0	0.0014598540145985																				4.54498e-08	0.38539	685.0	44.0	1.04237	0.366423	0.366423	6.51865904659682e-05	True	54M
ACGACATCTCCATTTGTGCAACTCTGA	CCGCTCCGAATAACTTTTCAGGAACTC	(zostera_marina_Chr01_37292333)	2.0	2615.0	0.0007648183556405																				5.36696e-17	0.186192	2615.0	48.0	0.781612	0.148757	0.140727	1.3194710501290568e-13	True	49M5S
ACGACATGACTCCACCACAACCTTCTC	TTCTTCTTCTTCTTCTTCTTCTTCCAG	(zostera_marina_Chr05_5785904)	2.0	821.0	0.002436053593179																				1.33615e-13	0.460805	821.0	24.0	1.79906	0.354446	0.354446	2.7497071425001376e-10	True	51M3S
ACGACATGCAGAGATAATCTTTTCGTC	GAATCCTTTGACCGTTCGACAGAGCTT	(zostera_marina_Chr05_27317318)	2.0	2748.0	0.0007278020378457																				2.4831100000000002e-61	0.329286	2748.0	48.0	1.21819	0.381004	0.376638	2.0312592023637e-57	True	54M
ACGACATGCTGTGGCTCACGGACGGGG	CGTATGAGTAAGAGTGATTCGCCGATC	(zostera_marina_Chr05_27954081)	10.0	15247.0	0.0006558667278808																				6.09855e-100	0.22437	15247.0	48.0	0.78778	0.139831	0.128156	8.578932416533238e-96	True	47M7S
ACGACATGGTTTCTGACGCAGAGCGGA	AAAATGTCGAAACGAAAGGTGAAATGG	False	1.0	3003.0	0.0003330003330003																				5.15824e-21	0.226561	3003.0	48.0	0.857973	0.2331	0.191475	1.516802626153189e-17	True	27M1I14M104N12M
ACGACATGTGTCGCAGAACACCTTACC	CTTGATGATGAAAGCGGCGACGACGGC	False	5.0	9026.0	0.0005539552404165																				1.50543e-250	0.448162	9026.0	48.0	1.10158	0.301573	0.282628	6.198006721272338e-246	True	11M283068N43M
ACGACATGTTGACTAGTAGTTAGTTAC	CTACGTTATCTGAATCCAACCCATCAT	(zostera_marina_Chr06_563035)	2.0	1400.0	0.0014285714285714																				3.68303e-42	0.434128	1400.0	43.0	1.35848	0.448571	0.434286	2.04293122956014e-38	True	54M
ACGACATTGCCTGTATTAACATAAACG	CAACAATGATGTACATACACAGCACGG	(zostera_marina_Chr06_5660880)	1.0	437.0	0.0022883295194508																				7.10002e-20	0.522468	437.0	38.0	1.36358	0.569794	0.501144	1.9905567372263507e-16	True	54M
ACGACATTTGTAAAGTCCCACAAACTG	TTTGTGACCAAGAATGTGGCACGACCA	False	3.0	3105.0	0.0009661835748792	-	5_nucleotid	PF05761.17	0.11	15.3	0.1	0.11	15.3	0.1	1.0	1.0	0.0	0.0	1.0	1.0	1.0	0.0	-	-2.0	1.23382e-11	0.169154	3105.0	48.0	0.758959	0.171659	0.129147	2.2569167047197452e-08	True	24M165N30M
ACGACCAAAGCTTTGGAGTTATCCGGC	TTGTCTTTGGGAGCAGGATGTGGCACC	(zostera_marina_Chr06_28281508)	9.0	16549.0	0.0005438395069188																				0.0	0.410441	16549.0	48.0	1.33446	0.551272	0.533567	0.0	True	54M
ACGACCAACCGATCACACCGGCGGGAA	GATTCTTTCTTGTGCCGAAACGCGGCA	(zostera_marina_Chr01_38663952)	1.0	680.0	0.0014705882352941																				2.35343e-18	0.426016	680.0	39.0	1.25897	0.351471	0.344118	6.16957740990925e-15	True	9M1D45M
ACGACCAACCGCATTGAATTGGGAGGA	CAACCATGCCTTAACTTGTTCGATTCG	(zostera_marina_Chr03_423563)	2.0	2143.0	0.0009332711152589																				1.1777000000000002e-25	0.252166	2143.0	48.0	1.3149	0.468502	0.44797	4.12625621633128e-22	True	54M
ACGACCAAGGACCTTTTCTCTAGGCCC	GAGACAGGACGAGCGACCATACGAAGT	(zostera_marina_Chr01_41970736)	2.0	1526.0	0.001310615989515																				3.45873e-10	0.191992	1526.0	48.0	0.868803	0.159895	0.157274	5.759848741711343e-07	True	54M
ACGACCACTACTGCCACTACCACCACC	ACAGGACTCCTTGAAATTGAAAACTGG	(zostera_marina_Chr02_35451193)	1.0	1480.0	0.0006756756756756																				7.50387e-36	0.391747	1480.0	48.0	1.23515	0.514865	0.514189	3.5639348650362356e-32	True	54M
ACGACCAGACCTGGAAGGAAATCTCGT	TGAACATCTTCGTGAACTTGGGATATA	(zostera_marina_Chr05_2125467)	1.0	878.0	0.0011389521640091																				1.81201e-26	0.427528	878.0	45.0	1.44191	0.577449	0.574032	6.52534667749844e-23	True	54M
ACGACCAGACGAGTCTGTCGAATCAGC	AGACGACGACGAGTACACGAGCCCCAT	(zostera_marina_Chr02_38646863)	1.0	307.0	0.003257328990228																				7.25495e-08	0.469319	307.0	9.0	0.84849	0.159609	0.159609	0.000102521884569	True	54M
ACGACCATCGACGGCGGTAAGTTGGAC	ACTACCACCGTCTTTACTGAACCGAAC	(zostera_marina_Chr05_28781464)	5.0	5004.0	0.0009992006394884																				7.76155e-08	0.134947	5004.0	48.0	0.863968	0.165268	0.140288	0.000109434896697	True	54M
ACGACCATTGTCAACCGGAGAAGAAGC	TCTCACTCACACACGAGGTATGTATTC	(zostera_marina_Chr02_37171563)	1.0	767.0	0.0013037809647979																				5.22399e-28	0.51023	767.0	37.0	1.14939	0.387223	0.361147	1.979066797004928e-24	True	54M
ACGACCCAAGACAGCAATATGAGGATT	TGCTGATTCACGGATGACGAAAGCAAG	False	1.0	885.0	0.0011299435028248																				1.61295e-13	0.326389	885.0	48.0	1.0391	0.325424	0.325424	3.3044269380987524e-10	True	14M66N40M
ACGACCCTTCCACACTGGTTGACGAGC	AAGCTGAGAGAAACAGGCAAGTTAAGA	(zostera_marina_Chr02_4638613)	1.0	394.0	0.0025380710659898																				5.19962e-26	0.724072	394.0	12.0	0.98826	0.286802	0.281726	1.8439828931766093e-22	True	54M
ACGACCCTTGAATGCCGTACCAATAAT	CCGACGAGTAGCCCAGAACACGAAGAG	(zostera_marina_Chr01_18929762)	38.0	30440.0	0.0012483574244415																				1.5151999999999998e-144	0.11443	30440.0	48.0	1.33369	0.744678	0.727004	3.2942102474940564e-140	True	54M
ACGACCCTTTCTCTCTCTTCCTTCCTG	GCTGTCTGCCATGGATGCGTGCGACGT	(zostera_marina_Chr06_2114948)	3.0	5612.0	0.0005345687811831																				1.36493e-36	0.168325	5612.0	48.0	0.795882	0.148432	0.13382	6.605718878992714e-33	True	54M
ACGACCGAACAAGGAAGAGATTGGAAA	GTAATATCAAAATTGACACGGAACATT	False	1.0	1153.0	0.0008673026886383	-	ERGIC_N	PF13850.9	0.05	17.8	0.1	0.05	17.8	0.1	1.0	1.0	0.0	0.0	1.0	1.0	1.0	0.0	-	-2.0	6.372860000000001e-32	0.410754	1153.0	45.0	1.22365	0.492628	0.476149	2.716848572076778e-28	True	16M87N38M
ACGACCGATTGGAAGAAAGAGATACCG	AGTAATCCGTCGAGAATGTGCACTGTT	(zostera_marina_Chr01_8746610)	1.0	456.0	0.0021929824561403																				1.71219e-07	0.353346	456.0	39.0	1.07974	0.337719	0.337719	0.0002353691734243	True	54M
ACGACCGCTATCAAAAACTGCTGCTTC	TGCTTCTTCCTTATCCTCATCTTCCTC	(zostera_marina_Chr01_30606609)	8.0	8050.0	0.0009937888198757																				6.504670000000001e-210	0.37488	8050.0	48.0	1.45167	3.22894	2.82311	2.179921146013093e-205	True	54M
ACGACCGCTCCACCCTTTTCTTCACCC	CGCACATCAACTTGGTGCAACGGTAGT	(zostera_marina_Chr02_39643714)	1.0	2238.0	0.0004468275245755																				3.34088e-09	0.20647	2238.0	45.0	0.757494	0.14924	0.146559	5.204990361423424e-06	True	54M
ACGACCGGGAGTGCGAATAAGTCACGC	CGCAGGGTTTTCAAGGAGCGTCGAGGG	False	1.0	222.0	0.0045045045045045																				9.45219e-21	0.81711	222.0	12.0	1.64682	0.891892	0.846847	2.75028471669092e-17
ACGACCGGGGGTGAGAATAAAACACGT	ACATGGGATTTTCAAGGGCCGTCGAGA	(RF_all_FN649753.1/4329-997_1758)	4.0	1108.0	0.003610108303249																				7.74029e-11	0.244962	1108.0	17.0	1.24988	0.526173	0.480144	1.3458279944779828e-07
ACGACCGTCGCTCCTGCTGCCGTCGCT	GATCCAACGCCCCCTCCGAGGCGTCGC	(zostera_marina_scaffold_1316_25633)	3.0	834.0	0.0035971223021582																				1.18757e-09	0.285055	834.0	31.0	1.83189	0.479616	0.476019	1.907951900350476e-06
ACGACCTAAAGCTACACCGGCAACATA	ATTGCCGCCAAGAAAAATACGTTCAAT	(zostera_marina_Chr01_28116301)	2.0	2267.0	0.0008822232024702																				1.16196e-21	0.303151	2267.0	48.0	0.782953	0.168064	0.156154	3.507604716341477e-18	True	50M4S
ACGACCTCTCTGGTTCTTTCCAAATCT	GAAATCGCGATCACGATTTCGTTGCCG	(zostera_marina_Chr06_836633)	2.0	1283.0	0.0015588464536243																				1.20675e-42	0.42001	1283.0	43.0	1.38432	0.454404	0.439595	6.771179544801363e-39	True	52M2S
ACGACCTCTCTTCTCCCTCTCCTCTGC	CGTTATTATTGATTCTCCGCGTATTTC	(zostera_marina_Chr03_35377963)	2.0	649.0	0.0030816640986132																				1.60007e-18	0.423331	649.0	43.0	1.52825	0.990755	0.955316	4.226462079409053e-15	True	54M
ACGACCTGAAGACCATGAAAGCTTCCT	TTCAACTAGTTCAACTGTCACATAGCT	(zostera_marina_Chr01_40989183)	1.0	1092.0	0.0009157509157509																				6.17773e-07	0.240809	1092.0	47.0	0.720041	0.15293	0.136447	0.0008136527896786	True	54M
ACGACCTGTAGATGTCCTCCACCTCCG	CCGCGAGAAGAGAGGGGAAAGAAGGTG	(zostera_marina_Chr05_27368073)	1.0	1002.0	0.0009980039920159																				1.62332e-30	0.412531	1002.0	46.0	1.18222	6.86926	5.34631	6.64365383249713e-27	True	3S51M
ACGACCTTCAAGTTGTGTTAAAGTGAC	GACATTATTTGTGAAGTAGGCTTGTCA	(zostera_marina_Chr03_6590423)	2.0	2698.0	0.0007412898443291																				1.21468e-11	0.158676	2698.0	48.0	1.73774	0.744255	0.738695	2.2228515333694292e-08	True	1S53M
ACGACCTTCCGAAGCGACGCCTCGTCG	AATGCCATCGCCAACACTCGATAAGCA	(zostera_marina_Chr01_11564533)	1.0	621.0	0.001610305958132																				1.68033e-10	0.365733	621.0	39.0	1.19633	0.31562	0.31562	2.8581197016600045e-07	True	54M
ACGACCTTTTTCATTATTGCTTCCAAA	TGCTGTATCGTTGACAAAGACAAGCTG	(zostera_marina_Chr06_21299922)	1.0	876.0	0.0011415525114155																				1.82057e-11	0.282892	876.0	48.0	1.1891	0.391553	0.363014	3.29545525623009e-08	True	54M
ACGACGAAAAATCGATCTAATGGACAA	GATTAATTTAAAGTATTTTGACCTCGA	(zostera_marina_Chr06_4038304)	1.0	635.0	0.0015748031496062																				3.32092e-24	0.524709	635.0	42.0	1.17713	0.450394	0.43937	1.1043356984758111e-20	True	54M
ACGACGAAAGTAACAAGGCAAAAACAA	AAGCAGCTCTGATTTCTTATTGTTGTT	False	9.0	13440.0	0.0006696428571428																				5.74304e-52	0.136316	13440.0	48.0	2.43598	3.5026	3.29055	3.9535398435235474e-48	True	44M10S
ACGACGAAGGCCTTGAAACGAGTTCTC	TGACCAGCTCGGTTCTGCTTCTGTACA	(zostera_marina_Chr02_36844943)	1.0	588.0	0.0017006802721088																				5.65606e-23	0.662021	588.0	37.0	1.25389	0.489796	0.489796	1.7970505986687677e-19	True	54M
ACGACGAAGTCTCTTCTCATCATGACC	CAACTCTACATTCTCTCTTGCCCATTG	False	1.0	315.0	0.0031746031746031																				3.55928e-08	0.388239	315.0	29.0	1.3028	0.647619	0.533333	5.144393413039959e-05	True	53M1S
ACGACGAATCACGACGGCTAGGGCTTT	TGGTTCAGATCGGAGAGCACACGTCTG	False	1.0	212.0	0.0047169811320754	-	Cm_res_leader	PF08077.14	1.6	12.8	0.1	1.7	12.7	0.1	1.2	1.0	0.0	0.0	1.0	1.0	1.0	0.0	-	-1.0	1.9893e-06	0.581984	212.0	15.0	1.19762	0.849057	0.754717	0.0025198211791391	True	39M15S
ACGACGAATCCTATCCTGTTCTCGCTT	TTGGTACAGTGTTCATACGGTATGGCT	(zostera_marina_Chr06_28336023)	14.0	29500.0	0.0004745762711864																				1.9868800000000001e-44	0.14099	29500.0	48.0	0.55996	0.100814	0.0776271	1.1628454085725234e-40	True	54M
ACGACGAATTCCACCAACACGCATCGA	CTTGACCGCTGTTTGAATGCCTGATAT	(zostera_marina_Chr05_21649382)	1.0	402.0	0.0024875621890547																				1.42808e-18	0.616792	402.0	38.0	1.42346	0.589552	0.589552	3.780178986280554e-15	True	54M
ACGACGAATTTACCGATGTAGCCAGTG	GAGCCAGTGACGAGGACGTAGATCTCG	(zostera_marina_Chr06_18517887)	1.0	822.0	0.0012165450121654																				3.48264e-14	0.358353	822.0	41.0	1.20085	0.478102	0.478102	7.40978734453712e-11	True	54M
ACGACGACCATCGACGGCGGTAAGTTG	GACACTACCACCGTCATTACTGAAACG	(zostera_marina_Chr05_28781461)	6.0	5082.0	0.0011806375442739																				1.5345e-07	0.140101	5082.0	48.0	0.896105	0.158009	0.140299	0.0002117060478321	True	54M
ACGACGACCCTTTCTCTCTCTTCCTTC	CTGGACGTCTGCCATGGATGCGTGCGA	(zostera_marina_Chr06_2114951)	4.0	5652.0	0.0007077140835102																				2.38304e-27	0.134335	5652.0	48.0	0.815216	0.152159	0.13995	8.838270688123219e-24	True	54M
ACGACGACCGCTCCACCCTTTTCTTCA	CCCCGCACATCAAGTTGGTACAACGGT	(zostera_marina_Chr02_39643717)	2.0	2280.0	0.0008771929824561																				1.68762e-09	0.242412	2280.0	45.0	0.820288	0.160088	0.158772	2.6831977879306827e-06	True	54M
ACGACGACGAAGGCCTTGAAACGAGTT	CTCTGACCAGCTCGGGTCTGCTTCCGT	(zostera_marina_Chr02_36844946)	1.0	591.0	0.0016920473773265																				2.3482400000000003e-24	0.54481	591.0	37.0	1.2541	0.494078	0.494078	7.850125235643634e-21	True	54M
ACGACGACGAATCACGACGGCTAGGGC	TTTTGGTTCAGATCGGAGAGCACACGT	False	1.0	255.0	0.0039215686274509	-	Cm_res_leader	PF08077.14	1.1	13.3	0.1	1.1	13.3	0.1	1.2	1.0	0.0	0.0	1.0	1.0	1.0	0.0	-	-1.0	1.53044e-06	0.486131	255.0	15.0	1.10074	0.439216	0.368627	0.0019565189665673	True	42M12S
ACGACGACGATGAGTGTTGTCAAGAGA	TCGATCTCAGTGTGAAAGGTAAGTTGG	(zostera_marina_Chr03_25487750)	1.0	1065.0	0.0009389671361502																				2.42873e-26	0.39409	1065.0	46.0	1.21514	0.486385	0.486385	8.708495808322977e-23	True	1S53M
ACGACGACGGGAGCGTCGGTTGTCGGA	ACCGGAGAGGGTCCCGGAAGGCTTCCA	(zostera_marina_Chr04_5640519)	2.0	2000.0	0.001																				3.45213e-84	0.539437	2000.0	48.0	1.23516	0.457	0.4565	4.005561630870468e-80	True	54M
ACGACGACGTCGAGGAGGAGGTATTAT	TATGGGAGCCGGCAAGGCAGCAAGTGG	(zostera_marina_Chr03_3540182)	1.0	350.0	0.0028571428571428																				1.08374e-11	0.451429	350.0	28.0	1.29574	0.482857	0.44	1.989421946220929e-08	True	53M1S
ACGACGAGAGTTATAGTAATCAACTGC	CACAGGAAATCCTAAATTGAAATTGAT	(zostera_marina_Chr01_39408128)	5.0	11467.0	0.0004360338362256																				2.76504e-173	0.458588	11467.0	48.0	1.45725	0.64097	0.629546	7.40003337753492e-169	True	54M
ACGACGATGAAGAAGACAGAGAAGCAA	TCGCAATAGATGATGATGGCACACGAG	(zostera_marina_Chr03_39324497)	1.0	699.0	0.0014306151645207																				3.80802e-20	0.359174	699.0	43.0	1.16948	0.513591	0.513591	1.079865816408078e-16	True	54M
ACGACGATGAGGCGAAGTACAACGATA	ATGCGAAATGGGATCATCTTCGCCAAT	(zostera_marina_Chr01_40289726)	1.0	603.0	0.0016583747927031																				7.23215e-16	0.36327	603.0	29.0	0.852846	0.19403	0.192371	1.6821980031218288e-12	True	54M
ACGACGATGAGTGTTGTCAAGAGATCG	ATCTCAGAGTGAAAGGTCAGTTGGCGA	(zostera_marina_Chr03_25487747)	1.0	1117.0	0.000895255147717																				1.22683e-29	0.434631	1117.0	46.0	1.19686	0.491495	0.491495	4.8874501968729824e-26	True	54M
ACGACGCAAAGTCGATTTAATGGACAT	AATTAATTTGACGTATTTTGGCGCATA	(zostera_marina_Chr04_32008134)	1.0	1132.0	0.0008833922261484																				1.81978e-10	0.27196	1132.0	48.0	1.27344	6.75	6.29329	3.088237105118399e-07	True	1S53M
ACGACGCAGACGCATCCTATCCTTCCA	CATCCGACGTTCAAGCTCGTCGACTAC	(zostera_marina_Chr02_39061140)	5.0	4323.0	0.0011566042100393																				1.44952e-26	0.217908	4323.0	48.0	1.03232	0.212815	0.197317	5.2385762856971625e-23	True	2S52M
ACGACGCAGTTTCCCAACAATGGTTTC	AATAACTCAGTCATCAATATCATGAAA	(zostera_marina_Chr02_1454876)	1.0	205.0	0.0048780487804878																				5.50155e-09	0.540972	205.0	13.0	1.31068	0.585366	0.507317	8.435679645814108e-06	True	54M
ACGACGCATCTGAATGGGGTTTTAACC	CCAACAAGATCTGGCTTAGAGCAATGA	(zostera_marina_Chr05_21464833)	1.0	488.0	0.0020491803278688																				1.06311e-12	0.365647	488.0	31.0	0.943229	0.307377	0.25	2.075390370724162e-09	True	30M2D24M
ACGACGCCTTGGAGAATTAATTGAGGA	AATAAAACAAAGCGCACTTCTGATTTC	(zostera_marina_Chr03_34665730)	1.0	1168.0	0.0008561643835616																				2.37839e-13	0.307458	1168.0	40.0	1.1612	0.422945	0.338185	4.826265131379883e-10	True	54M
ACGACGCGCGCTCTACGTCAAACACCT	GCAGAAGAGGAAGGGAATCGGCGACTC	(zostera_marina_Chr06_7664941)	2.0	425.0	0.0047058823529411																				4.67998e-10	0.39773	425.0	24.0	1.82914	0.512941	0.468235	7.725034490497466e-07	True	54M
ACGACGCTCCTTCCTCATCCTCGTCCT	CGTCCTCTTACGCTTCGTCCATGGCGA	(zostera_marina_Chr06_6673842)	1.0	747.0	0.001338688085676																				3.37284e-13	0.734657	747.0	27.0	0.869157	1.34538	1.33601	6.784317328728636e-10	True	54M
ACGACGGACGAAATTGCTCTGTTGGGA	AAGATACTTGGAGACCAAAACAAGTGA	(zostera_marina_Chr03_30074306)	1.0	338.0	0.0029585798816568																				1.51704e-10	0.579096	338.0	33.0	1.34472	0.482249	0.482249	2.588445410850796e-07	True	54M
ACGACGGACGTTAGCACCCGCCGTGTG	ACTCCCGGATAGTACTCTCGGGTATTC	(RF_all_JXXE01000256.1/917-2805_996) (mge_aclame_genes_all_0_gene:plasmid:117291_989)	176.0	6653.0	0.0264542311739065																				7.551560000000001e-29	0.225616	6653.0	48.0	5.09421	10.1804	6.89388	2.9376369396614257e-25
ACGACGGAGAATACAGATCTGAACATC	GACGGCCTCATTCTGCACCGCTCGCCC	(zostera_marina_Chr05_26239650)	2.0	1924.0	0.001039501039501																				2.8475500000000003e-54	0.50944	1924.0	47.0	1.49596	0.593555	0.577443	2.047468774118777e-50	True	53M1S
ACGACGGAGGAGAACAGAACAGCAATG	ACCAGGAGAAGTATAGCGACGGTATTC	(zostera_marina_Chr04_3510151)	3.0	4374.0	0.0006858710562414																				2.07532e-55	0.369476	4374.0	48.0	0.881028	0.184728	0.174211	1.5240379492792905e-51	True	54M
ACGACGGAGGATGGACCAAACAGTGGG	CACAGTCGCGCAGAAGGGTTGTAGGAG	(zostera_marina_Chr06_22335862)	1.0	2331.0	0.0004290004290004																				2.87497e-23	0.299784	2331.0	46.0	1.01124	0.272415	0.271986	9.233539638220917e-20	True	54M
ACGACGGCACAGTAAATGATTTCCTCG	AAATCTTTTTCTTCTCCTTCTCTCTAA	(zostera_marina_Chr02_2723124)	1.0	930.0	0.0010752688172043																				5.183330000000001e-26	0.419229	930.0	48.0	1.34877	0.578495	0.526882	1.838255837874604e-22	True	26M1D28M
ACGACGGCCAGCTCCTGCCTGATGTTA	ACCGAGTTACCATCGAACTATCTTAGA	(zostera_marina_Chr04_27785723)	2.0	3087.0	0.0006478781988986																				8.60302e-07	0.192196	3087.0	44.0	0.91341	0.194363	0.183026	0.0011210143348961	True	54M
ACGACGGCCATCCTTTCCGAGAGTATA	GGCAAGTGAAGACCCAGCGACACCAGC	False	1.0	1284.0	0.0007788161993769	-	Pr_beta_C	PF12465.11	1.1	12.6	0.0	1.1	12.6	0.0	1.1	1.0	0.0	0.0	1.0	1.0	1.0	0.0	-	1.0	3.65038e-22	0.289497	1284.0	42.0	1.05562	0.239097	0.235981	1.123758345837568e-18	True	42M464N12M
ACGACGGCGTTCTCGTTCTCGTTCTCA	TTCTCATTCTCATTCACGATCTCTTTC	(zostera_marina_Chr06_26453369)	1.0	340.0	0.0029411764705882																				1.65266e-12	0.532982	340.0	29.0	1.40094	0.573529	0.508824	3.1894534871197302e-09	True	54M
ACGACGGGAGCGTCGGTTGTCGGAACC	GGAGAGGGTCCCGGAAGGCTTCCAGCA	(zostera_marina_Chr04_5640516)	2.0	1944.0	0.0010288065843621																				6.1925000000000005e-62	0.43165	1944.0	48.0	1.23615	0.458333	0.456276	5.117558060980964e-58	True	54M
ACGACGGGAGGAGGAGTTGCCACGACG	GGAGGAGGAGTTGCGCCGACGGGAGGA	(zostera_marina_Chr03_39078767)	14.0	2589.0	0.0054074932406334																				5.26051e-11	0.207267	2589.0	45.0	2.78024	1.37505	1.36616	9.245446145284977e-08	True	54M
ACGACGGGTGGCCGGTGGCGCAGCCCA	GGTTGAGCAGGCGGCCCGCGGCCAGCA	False	1.0	158.0	0.0063291139240506	-	AdoHcyase_NAD	PF00670.24	0.34	15.0	0.3	0.34	15.0	0.3	1.0	1.0	0.0	0.0	1.0	1.0	1.0	0.0	-	-3.0	3.28806e-22	0.924002	158.0	7.0	1.47241	2.49367	2.49367	1.0139348650905592e-18
ACGACGGTAGAGCTGTCGTCGAGGAGG	AGGTGGAAATGGAACATGAAGTTCACT	(zostera_marina_Chr03_1902845)	2.0	2517.0	0.0007945967421533																				1.33927e-06	0.183064	2517.0	48.0	0.782019	0.164879	0.144617	0.0017192175112382	True	54M
ACGACGGTTTTCCTTGTATCGTTTCTT	TTAGGAACGACGACGGCGACGAAGGCT	(zostera_marina_Chr03_35142511)	1.0	726.0	0.0013774104683195																				2.38092e-06	0.409166	726.0	29.0	0.96719	1.18182	1.17769	0.0029982303587151	True	54M
ACGACGTATTTGATCGGTATCGGAGTC	GGGATTGGAGTAGGAATTGGGTTATCT	(zostera_marina_Chr05_5942968)	2.0	687.0	0.0029112081513828																				1.96415e-17	0.417851	687.0	44.0	1.89099	0.634643	0.615721	4.9305834129705973e-14	True	54M
ACGACGTCAAAGACGAGTCCTCTGTCT	GCTCCTCCGGGAAACTCCCCCGCAGCT	(zostera_marina_Chr05_1945687)	2.0	1465.0	0.0013651877133105																				2.28546e-85	0.510136	1465.0	40.0	1.46969	0.425256	0.419113	2.693400878772893e-81	True	2S52M
ACGACGTCGAGGAGGAGGTATTATTAT	GGGAGCCGGCAAGGCAGCAGTGACGCT	(zostera_marina_Chr03_3540185)	1.0	348.0	0.0028735632183908																				1.86727e-14	0.575907	348.0	28.0	1.2632	0.479885	0.41954	4.0320840453261536e-11	True	46M8S
ACGACGTCGGTCCGACGATGTCGCTGG	AGATACAGATGTGCTGTTGCTGTTGTT	(zostera_marina_Chr01_33770634)	3.0	3146.0	0.0009535918626827																				1.09625e-68	0.359376	3146.0	48.0	1.35983	0.506039	0.473935	1.012670744848408e-64	True	54M
ACGACGTGTTAATGCCAATCTCCAACA	AGGCAGTCAAACTTTGCATAGATGGTC	(zostera_marina_Chr01_29372597)	1.0	2097.0	0.0004768717215069																				2.27585e-23	0.197641	2097.0	42.0	1.10813	0.315212	0.295184	7.33899290248619e-20	True	54M
ACGACGTTCATCACCCAAATCGGATCG	TCGATCAACGCGGCGGCAAGACCTCAG	(zostera_marina_Chr02_2518594)	1.0	390.0	0.0025641025641025																				9.64957e-07	0.392948	390.0	25.0	1.44971	0.5	0.474359	0.0012525987431766	True	2S52M
ACGACGTTCTAAACCCAGCTCGCGTAC	CACTTTAAAAGGCGAACAGCCATACCC	(RF_all_CP005383.1/270392-267494_2542) (octopus_trinity_TRINITY_DN48102_c0_g1_i11.p1_60)	4.0	3226.0	0.0012399256044637																				1.9608200000000002e-18	0.278017	3226.0	41.0	1.58368	0.787353	0.737136	5.158386038558056e-15	True	54M
ACGACGTTCTGAACCCAGCTCGCGTAC	CACTTTAATTGGCGAACAGCCAAACCC	(RF_all_FWZT01000055.1/1986-4894_2553) (octopus_trinity_TRINITY_DN56529_c5_g2_i21.p1_159) (mge_aclame_genes_all_0_gene:plasmid:141404_2566)	8.0	1781.0	0.004491858506457																				8.65592e-48	0.532702	1781.0	31.0	2.23407	0.943852	0.872544	5.459190656943393e-44
ACGACGTTCTGAACCCAGCTCGCGTGC	CGCTTTAATGGGCGACCAGCCCAACCC	(RF_all_CP009246.1/2239188-2236104_2744) (octopus_trinity_TRINITY_DN56529_c5_g2_i21.p1_159) (mge_aclame_genes_all_0_gene:plasmid:146149_2529)	6.0	3173.0	0.0018909549322407																				1.41654e-09	0.17779	3173.0	39.0	1.5031	0.298771	0.252758	2.263784061731517e-06
ACGACTAAATTAATCAAAAGTAACAGT	TTTATCAATAAAAGTTGCAACAATAAT	(zostera_marina_Chr01_36060241)	1.0	823.0	0.0012150668286755																				3.98134e-30	0.495029	823.0	46.0	1.2237	0.459295	0.452005	1.6107771200494518e-26	True	54M
ACGACTACACGAGTTGTTCTTGGTGAC	GAAGAAGTAGAGTTTTTACTCCCTGAT	(zostera_marina_Chr03_28911550)	1.0	749.0	0.0013351134846461																				2.34164e-34	0.564622	749.0	41.0	1.26442	0.531375	0.514019	1.0691333545271969e-30	True	54M
ACGACTACTACGTTCCTCATCAAAGTT	GTAATTAGGAGTAGGAGTAGGTACGAA	False	1.0	1802.0	0.0005549389567147																				1.8314e-70	0.506932	1802.0	48.0	1.23735	0.448391	0.447281	1.7384088675446108e-66	True	54M
ACGACTATATAAGAGGGGAGAGGCGCC	GGGCACGACGGGTATGAGTAAGAGAGC	False	13.0	1590.0	0.0081761006289308																				6.34219e-11	0.344563	1590.0	10.0	2.88972	6.16289	2.90881	1.1090659107769853e-07
ACGACTATCTTAACAGTAGGAATACCC	AGATCGGAAGAGCACACGTCTGAACCC	False	1.0	1586.0	0.0006305170239596																				1.1472e-48	0.455014	1586.0	48.0	1.25606	0.386507	0.380202	7.378373873879321e-45
ACGACTCAATACTCTTTGCACAGCCTG	TTTTATACTAACCTGATCAAGGATTGT	(zostera_marina_Chr04_1987967)	2.0	5392.0	0.0003709198813056																				1.4034200000000002e-228	0.538597	5392.0	48.0	1.20473	0.49592	0.476076	5.213388441590031e-224	True	53M1S
ACGACTCACCCACGCCCAATCAATGTT	CGCGTGGAACCCTTCCCCGCTTCGCCA	False	3.0	1417.0	0.0021171489061397																				1.65502e-70	0.530765	1417.0	15.0	1.49093	0.328864	0.310515	1.5718620393099772e-66
ACGACTCATCGATTACATCCATTGATC	CATGATCCGTTAATTATAAATTATATA	(zostera_marina_Chr01_4764473)	2.0	4398.0	0.0004547521600727																				2.9633100000000003e-197	0.568825	4398.0	46.0	1.19917	0.387221	0.370396	9.241372135170805e-193	True	54M
ACGACTCCAGTCTCCGAAGACGACATG	CTGTGGCTCACCGACGGGGCGTATGAG	False	9.0	17880.0	0.0005033557046979																				2.65187e-55	0.140056	17880.0	48.0	0.836885	0.150391	0.139206	1.9435307239089883e-51	True	28M90N26M
ACGACTCCGCTGCTTCCTTTCCGACGA	ACTCTCATCAGTTTTGTGATCGACCGG	(zostera_marina_Chr01_1819543)	1.0	153.0	0.0065359477124183																				9.13419e-07	0.543908	153.0	19.0	1.85557	0.79085	0.79085	0.0011878146364653	True	54M
ACGACTCCTCTTTACTACCCATATCCC	TCGACGCCATCGCCAACTCTACAACGG	(zostera_marina_Chr06_5135889)	1.0	528.0	0.0018939393939393																				3.19004e-19	0.445744	528.0	39.0	1.18494	0.473485	0.473485	8.685661965424348e-16	True	54M
ACGACTCCTTTCATAGCTGCATCATCA	GGAAGCTCCTCCGCAAGCTCTCTGGCT	(zostera_marina_Chr06_2495517)	6.0	8431.0	0.0007116593523899																				9.23234e-24	0.178334	8431.0	48.0	0.744592	0.125726	0.116356	3.0197462847965705e-20	True	54M
ACGACTCGACCACAATAGTTCCATATG	CTGATCAATGACACGAAAGTGTTAATG	(zostera_marina_Chr06_6146829)	1.0	620.0	0.0016129032258064																				6.593459999999999e-37	0.673935	620.0	28.0	1.16212	0.367742	0.367742	3.218166984540241e-33	True	54M
ACGACTCTCTCATGGTACATGCGATTT	GAAGAAACCCTGCTACCAATACCAGAA	False	4.0	7095.0	0.0005637773079633																				1.38859e-41	0.21812	7095.0	48.0	0.976986	3.36984	2.61381	7.593792852950535e-38
ACGACTGAAACAAAACAGATCCCCGGA	ACGCACAGTCGTCGGATTATATGCCGG	(zostera_marina_Chr02_36646429)	1.0	81.0	0.0123456790123456																				4.63888e-08	0.818849	81.0	10.0	1.54954	0.481481	0.481481	6.648508813976638e-05	True	54M
ACGACTGAAAGAATAGCCGATGCCCGT	CGGTAGCTTCACATTGGTGGTAGGTTC	(zostera_marina_Chr05_7077882)	2.0	2445.0	0.0008179959100204																				8.18958e-08	0.13596	2445.0	48.0	0.710853	0.128834	0.118609	0.0001152767413836	True	54M
ACGACTGAACGGCGGTGATCCCTAGAA	CGGTACAGAGACATCGCATAGCCACCT	(zostera_marina_Chr02_5534029)	2.0	2708.0	0.000738552437223																				1.52932e-88	0.398847	2708.0	48.0	1.20893	0.437962	0.437962	1.877467808358907e-84	True	54M
ACGACTGAAGTTGAGGTGACTGCACGA	CCAGCAATTCCAATCACCTGGTTTCCT	(zostera_marina_Chr01_5126008)	1.0	616.0	0.0016233766233766																				1.90712e-32	0.6125	616.0	25.0	1.0644	0.342532	0.342532	8.254677602645511e-29	True	54M
ACGACTGACGATTAGAAAATCAGACTG	GAGGAGATCAAAAGAGAACCGTTAGTA	(zostera_marina_Chr01_33096411)	1.0	487.0	0.002053388090349																				9.11855e-16	0.441887	487.0	38.0	1.221	0.494867	0.466119	2.1100336772154774e-12	True	54M
ACGACTGATAAACCTTGTCGCCAAACG	TTCCGATAAACGACACCCATTCGATAT	(zostera_marina_Chr02_36989704)	12.0	11019.0	0.001089028042472																				7.44448e-77	0.265596	11019.0	48.0	1.22488	0.523006	0.50177	7.777637943400822e-73	True	54M
ACGACTGATTGAAAATCGAAAGCGCAG	GCATCATCTTTGAAGCAATAATCGACG	(zostera_marina_Chr04_1490912)	1.0	452.0	0.0022123893805309																				1.06523e-21	0.608847	452.0	37.0	1.26522	0.615044	0.550885	3.22040271193468e-18	True	54M
ACGACTGCTCTAGGAAGCATCCCGCTG	TGGATGTGGAAAATAAGACCTTCCTGT	(zostera_marina_Chr01_3397969)	1.0	356.0	0.0028089887640449																				5.76252e-19	0.60613	356.0	33.0	1.19891	0.497191	0.497191	1.552047260438668e-15	True	54M
ACGACTGGTATCATTTTCCTCCTCAAC	TCGGATGCTAAAAGCCAAAAGATCGGA	False	1.0	413.0	0.0024213075060532																				4.01637e-14	0.415207	413.0	31.0	1.28631	0.532688	0.530266	8.51351096318003e-11	True	8S28M97N18M
ACGACTGTCCTTTTGTTTCTTCAAACA	TATCCAGAACTACATAGACGGAGACGA	(zostera_marina_Chr02_22143504)	1.0	1208.0	0.0008278145695364																				2.2043000000000002e-29	0.706549	1208.0	30.0	0.876265	0.563742	0.55298	8.715900547635989e-26	True	54M
ACGACTGTTTACCTCTTTCCATGTTAT	GGCATTCACAATATCCGGGTACTCACT	False	1.0	722.0	0.0013850415512465																				6.16943e-39	0.688266	722.0	14.0	1.59689	0.509695	0.472299	3.166854185751351e-35
ACGACTTAGCGGAGACCTGTGTTTTTG	ATAAACAGTCGATTGGGCCTGGTTATT	(RF_all_KC012944.1/49752-52701_1794)	1.0	451.0	0.0022172949002217																				7.93362e-14	0.494269	451.0	12.0	1.75248	1.66297	1.6408	1.6536261658792208e-10
ACGACTTCACCCCAGTCATGAATCACA	AAGTGGTGCCCGTCCTCCCGAAGGTTA	(RF_all_MPRL01000029.1/26122-24619_1407)	2.0	301.0	0.0066445182724252																				9.32749e-07	0.516626	301.0	10.0	2.54367	1.9103	1.8505	0.001211996543889
ACGACTTCACCTTCCTCTAAATGATAA	GGTTTGGACAAGTTCTCGCGACAAACT	(RF_all_KV784430.1/104537-102748_1698)	11.0	1443.0	0.0076230076230076																				1.04262e-45	0.467079	1443.0	27.0	2.78332	4.22037	4.17394	6.280892751474774e-42
ACGACTTCACCTTCCTCTAGATGATAA	GGTTTAGACAAGTTCTCGCAACCAACC	(RF_all_CM000615.1/45338-43547_1700)	1.0	803.0	0.0012453300124533																				6.67177e-09	0.267736	803.0	14.0	0.738299	0.514321	0.498132	1.0169696107143296e-05
ACGACTTCATTCTAGCCGCCAAGATAA	GTGCCCTGGACTTGGAAGGTTTGGTAA	(zostera_marina_Chr03_711028)	3.0	3196.0	0.000938673341677																				4.73355e-28	0.264134	3196.0	47.0	0.898057	0.186796	0.184919	1.7956152382233234e-24	True	54M
ACGACTTCTTATCGAGCATGTTAAATC	TTCTTGTAGTAGATCAAATTCCAGTTC	(zostera_marina_Chr01_40523520)	2.0	260.0	0.0076923076923076																				1.29743e-08	0.454513	260.0	28.0	2.18692	0.680769	0.680769	1.937756857888327e-05	True	54M
ACGACTTGCACTAAATCCATCTTCAGA	GAAAATAGATTCATCAAAATCATTGCT	(zostera_marina_Chr05_31842972)	1.0	1242.0	0.000805152979066																				1.87021e-37	0.415738	1242.0	47.0	1.22971	0.483897	0.464573	9.255241476723797e-34	True	54M
ACGACTTTCGAAGATCCCAATGGCAAG	CCACTGTAATGAATCTTAACCCAGAAA	(RF_all_LFYR01001622.1/400323-400517_104) (zostera_marina_Chr04_27933401)	4.0	5703.0	0.0007013852358407																				5.19514e-08	0.10658	5703.0	41.0	0.960009	0.236893	0.231983	7.418783914786473e-05	True	54M
ACGACTTTTACTTCCTCTAAATGACCA	AGTTTGTATGATTTTCCAGCCCTGAGG	(RF_all_JH921490.1/4990-3190_1709)	18.0	2774.0	0.0064888248017303																				8.85905e-72	0.725011	2774.0	18.0	2.06503	3.00288	2.93764	8.57931452547727e-68
ACGACTTTTACTTCCTCTAAATGATCA	AGTTTGATCAAGTTTTCGCCAGAAAGA	False	2.0	852.0	0.0023474178403755																				4.31015e-10	0.546611	852.0	6.0	1.6739	1.18897	1.14085	7.131756743927806e-07
ACGAGAAAATTCCACACGAAGGGGACA	ACCCCGATCTCCTCATCTTCTAACCAC	(zostera_marina_Chr02_2403025)	1.0	328.0	0.0030487804878048																				1.03321e-12	0.555316	328.0	30.0	1.28144	0.490854	0.484756	2.0186116901918056e-09	True	54M
ACGAGAAAGCGCGTCCCGAAGAATAGA	AGAAGAAGAAGAAGAAGAAGAAGACGT	(zostera_marina_Chr01_39156318)	1.0	305.0	0.0032786885245901																				1.40831e-12	0.562852	305.0	20.0	1.68671	2.19672	2.19016	2.728749130916641e-09	True	53M1S
ACGAGAAATCTTCGACTTAGTCTCAAC	CGGAGCCTTTCGCTTCAAAATCGTGCC	(zostera_marina_Chr05_24178989)	10.0	15666.0	0.0006383250351078																				0.0	0.500418	15666.0	48.0	1.40589	0.495787	0.482446	0.0	True	54M
ACGAGAACACAGCTCCGAGTGTCATTT	TCTAGTGCTGCTTCACGAGGTCCTCAA	False	1.0	325.0	0.003076923076923																				1.03087e-06	0.451857	325.0	7.0	1.67179	1.02154	0.972308	0.0013350450490605
ACGAGAACATCAACTATACCTACTTCA	ATGGAGAACTTAATAAACTTAGAAAGA	(zostera_marina_Chr02_15394928)	1.0	1179.0	0.0008481764206955																				4.07092e-16	0.375614	1179.0	36.0	1.18526	0.459712	0.448685	9.588638521036645e-13	True	54M
ACGAGAACCACGTATCATGCAAGGACT	TGTACCACATACCAAAAAGTGATACGT	(zostera_marina_Chr03_3126741)	4.0	5767.0	0.0006936015259233																				6.46499e-172	0.475445	5767.0	48.0	1.34587	0.556442	0.532166	1.715194320148411e-167	True	54M
ACGAGAACCAGTACTCCTCCATTACTA	ATCTCCTCTCTCTCATCATACCCATCC	(zostera_marina_Chr01_30533464)	1.0	849.0	0.0011778563015312																				2.07236e-28	0.516322	849.0	42.0	1.49037	0.56066	0.551237	7.952091460807777e-25	True	54M
ACGAGAAGAACCATTAATTTTACTGAG	ACGTCGCGTCCGAACTCTCCAATCTCT	(zostera_marina_Chr01_34473459)	1.0	979.0	0.0010214504596527																				1.7187099999999998e-52	0.539164	979.0	47.0	1.39848	0.515832	0.505618	1.1953495449856548e-48	True	54M
ACGAGAAGATCCAGCTCTTACGAGCAA	CCGGGGTCATAGTCGGACTTGGCTCGA	(zostera_marina_Chr05_2942128)	1.0	354.0	0.0028248587570621																				7.53039e-11	0.569455	354.0	28.0	1.37774	0.528249	0.5	1.310427107753224e-07	True	54M
ACGAGAAGCCCGACGGAGATCACTGTT	CGCTCATATCTCCGACGACATTCACAC	(zostera_marina_Chr05_4631725)	1.0	445.0	0.0022471910112359																				9.4624e-22	0.607384	445.0	34.0	1.14114	0.382022	0.382022	2.8664099960434933e-18	True	54M
ACGAGAAGTACTTGTTCAAAACATTAT	TCGATATATACTAGCTATGGTGGCGGC	(zostera_marina_Chr04_29871035)	22.0	48231.0	0.0004561381683979																				0.0	0.29753	48231.0	46.0	0.949881	1.15874	0.826937	0.0	True	45M9S
ACGAGAAGTATTCTTTTCATTGCTTCC	ATTACAGCAGCGGCCTGACCACCCAGT	False	1.0	417.0	0.0023980815347721																				7.78985e-25	0.757461	417.0	18.0	1.414	1.10552	1.10552	2.650155531973279e-21
ACGAGAAGTTATCCACTTGTCAGATGC	CGGAATAAGTCTAGCTTCCTTCAATTC	(zostera_marina_Chr04_3630599)	1.0	1342.0	0.0007451564828614																				6.876879999999999e-42	0.416604	1342.0	48.0	1.09375	0.336066	0.324888	3.789799600487117e-38	True	54M
ACGAGAAGTTGAATCGCACTGCATTTA	CAGCCAACGGTGACCCATGTTTTTCAA	(zostera_marina_Chr02_33840629)	3.0	1915.0	0.0015665796344647																				3.80786e-06	0.180502	1915.0	48.0	0.836961	0.146736	0.136292	0.0047182947686701	True	54M
ACGAGAATCCAACTGCCATCATCGCTG	TCGACATCGTCATCGTTGCTGGATATG	(zostera_marina_Chr06_3327939)	1.0	360.0	0.0027777777777777																				4.20078e-17	0.513782	360.0	24.0	1.1715	2.38056	2.08333	1.0379707771622117e-13	True	43M11S
ACGAGAATCCCATCCCAATTACAAAAC	CCATCAGGACCAACATCTTCACCAACC	(zostera_marina_Chr02_4586873)	2.0	1642.0	0.0012180267965895																				2.32726e-35	0.238671	1642.0	20.0	0.730988	0.155907	0.118758	1.0910167150295484e-31	True	54M
ACGAGAATCGGGGAACAGTCAAGGATC	CCAGTACTGCTGCTGCAATCACGACCG	(zostera_marina_Chr01_37839089)	6.0	9923.0	0.0006046558500453																				1.478e-158	0.289373	9923.0	48.0	1.24913	2.07195	2.04364	3.5630650975560534e-154	True	54M
ACGAGAATCTCCCTCAGCCTTGGGACG	TCCTACTCCGCCACGATCACCGAGAAC	(zostera_marina_Chr05_1182501)	1.0	1435.0	0.0006968641114982																				9.90642e-42	0.423138	1435.0	36.0	1.20469	0.322648	0.30662	5.43958557140828e-38	True	54M
ACGAGAATGCTCTGAACACCACCGACT	GATAAAATCTACACCCTTGGAATGATC	(zostera_marina_Chr05_5785632)	1.0	1703.0	0.0005871990604815																				3.44661e-32	0.471683	1703.0	29.0	0.981879	0.238403	0.230182	1.4806551081694896e-28	True	54M
ACGAGAATTTACAGATAAACAGCTACT	GTAATGGCAGCAGACCTGAAGGTTATG	(zostera_marina_Chr06_18494983)	1.0	441.0	0.0022675736961451																				1.04373e-16	0.501279	441.0	35.0	1.31491	0.480726	0.444444	2.531036681754847e-13	True	54M
ACGAGACAATAACAGGGTCTTTCATCA	GGTCAAGGGATATTGAACAACGGAAAT	(zostera_marina_Chr04_31528051)	1.0	1400.0	0.0007142857142857																				2.623190000000001e-18	0.269831	1400.0	48.0	0.994519	0.235	0.226429	6.861768637319078e-15	True	54M
ACGAGACACCACTAATGCCACCTAAAA	TTTTAACATCCTCATCGTTATTATACT	False	7.0	4695.0	0.0014909478168264																				7.42436e-77	0.303428	4695.0	48.0	1.53295	2.07583	2.06049	7.756824700816361e-73	True	48M6S
ACGAGACAGAGTATTATGACCATCAAA	TGCACAAAGCTCGAACTTTTCCCAGTA	(zostera_marina_Chr01_2464034)	1.0	842.0	0.001187648456057																				3.4437e-26	0.319821	842.0	42.0	1.24054	0.472684	0.433492	1.228472919054267e-22	True	54M
ACGAGACCAGATATTCGGTAGGATAGC	CTTGGATTTTACGGGGCAAAAGTCCAA	(zostera_marina_Chr05_28292105)	3.0	4801.0	0.0006248698187877																				1.7798399999999998e-37	0.18695	4801.0	48.0	0.973939	0.223495	0.212456	8.813038373177975e-34	True	54M
ACGAGACCCATATCAGTCACGGGACTC	TCCGTATCATCGCTAGGTTCAATCGGA	(zostera_marina_Chr06_18962480)	1.0	241.0	0.0041493775933609																				3.44747e-10	0.526926	241.0	26.0	1.09299	0.311203	0.311203	5.741781824795024e-07	True	54M
ACGAGACCGACAACTGGAAGAAATCTA	AGAGTGTTAACTAAACCCACCTTGATC	(zostera_marina_Chr01_13213065)	1.0	1647.0	0.0006071645415907																				3.98539e-16	0.290203	1647.0	48.0	0.891948	0.1949	0.176685	9.391648876386919e-13	True	54M
ACGAGACTATTTTGCCTAGTTCCTTAG	CCACGCCTCACTCGAGCACCATAGGAT	(RF_all_CP013293.1/3045866-3043110_1543)	1.0	112.0	0.0089285714285714																				2.17106e-07	0.831071	112.0	6.0	1.66456	1.48214	1.16964	0.0002961557075182
ACGAGAGAAAATAAGACTGAGTACGTG	ATGACTAACGTAGAGAGCCAAGCTCTT	(zostera_marina_Chr01_39204495)	2.0	4893.0	0.000408747189863																				1.00684e-65	0.17023	4893.0	47.0	1.18776	0.379113	0.360515	8.864709178051208e-62	True	54M
ACGAGAGACAAGCTGTTGATGATGACT	GTTCAGGTTTCCCTCGACGCCTCCGAC	(zostera_marina_Chr05_32342785)	1.0	1077.0	0.000928505106778																				5.32113e-17	0.391371	1077.0	44.0	1.11291	0.281337	0.259053	1.308384623638631e-13	True	54M
ACGAGAGAGCCTTGAGAATCCCACGAG	TGTAGCATCTGACGTCAAACTCATCGA	(zostera_marina_Chr03_744346)	1.0	284.0	0.0035211267605633																				4.6554e-14	0.619017	284.0	21.0	1.27	1.00704	0.996479	9.834277967943388e-11	True	54M
ACGAGAGAGGGTCCAATCGATTATTTG	CACCAACACTAGTTCCCCTAAGCCTTA	(zostera_marina_Chr05_7033034)	2.0	998.0	0.002004008016032																				1.62544e-24	0.332133	998.0	46.0	1.59667	0.475952	0.445892	5.46595615089967e-21	True	52M2S
ACGAGAGCTCGCGCTTCTAGAATGCGA	TGAGGACGACGAATACGATTTAGACCT	(zostera_marina_Chr02_3825875)	1.0	500.0	0.002																				9.84624e-18	0.439459	500.0	35.0	1.15786	0.352	0.352	2.507559842692068e-14	True	54M
ACGAGAGTCATGCTTGATGTTCATCCG	GTGGAATTGGATCCTCCCGCACCAAGC	(zostera_marina_Chr04_26929802)	5.0	4330.0	0.0011547344110854																				3.53841e-21	0.242958	4330.0	44.0	1.29654	0.445266	0.394226	1.0471204217071188e-17	True	54M
ACGAGAGTTATAGTAATCAACTGCCAC	AGGAAATCCTAAATTGTAATAGATGGC	(zostera_marina_Chr01_39408131)	4.0	11587.0	0.000345214464486																				2.84956e-125	0.230048	11587.0	48.0	1.47412	0.652801	0.640891	5.243438731794859e-121	True	54M
ACGAGATAAGACAACACAATGTCACGA	ACATCATTGTCTTCAATAACAATACGA	(zostera_marina_Chr06_24069989)	1.0	523.0	0.0019120458891013																				5.94016e-11	0.4376	523.0	44.0	1.20718	0.49522	0.491396	1.0405580772927484e-07	True	7S47M
ACGAGATATACAGAAACTCAGATTCTG	CCTCGGATCAAGAAAAAGGAGCGTCGC	(zostera_marina_Chr05_1856646)	1.0	626.0	0.0015974440894568																				2.24351e-12	0.36958	626.0	31.0	0.795449	0.196486	0.183706	4.295902848412371e-09	True	14M1I39M
ACGAGATCCCCCATTTTCTGAATATGG	TATTAAACGCTTCCACTGAATTTTTAG	(zostera_marina_Chr02_2062355)	1.0	243.0	0.0041152263374485																				9.00218e-11	0.549416	243.0	24.0	1.84814	1.27984	1.2716	1.558551398604145e-07	True	54M
ACGAGATCCTCCACCGCCGCCGCCTCA	CTACGCCTCCCACGCCGAACTTTTCGC	(zostera_marina_Chr06_28437615)	1.0	1008.0	0.0009920634920634																				6.5036e-07	0.282623	1008.0	39.0	0.808306	0.195437	0.175595	0.0008551096503912	True	54M
ACGAGATCCTTGATTGGCAGCAATGAA	GTCTGGATAATAGATTCCAGGAAGTGG	(zostera_marina_Chr03_37769424)	7.0	16102.0	0.0004347286051422																				0.0	0.377369	16102.0	48.0	1.28343	0.467582	0.457831	0.0	True	54M
ACGAGATGAGACAGATGTTGCAATAGC	AACATATCCGGCCCATTTGTATGGTAC	False	1.0	1070.0	0.0009345794392523																				1.32967e-83	0.747329	1070.0	20.0	1.89017	0.52243	0.519626	1.5300836366952834e-79
ACGAGATGATGCGAAATGGTCTTGTTG	GTTTGAAGGCGCAACTCAATACAAGCC	(zostera_marina_Chr04_28253175)	1.0	946.0	0.0010570824524312																				1.88707e-24	0.397383	946.0	42.0	1.08961	0.318182	0.315011	6.331167124234575e-21	True	54M
ACGAGATGGAGATGAAGACGAAGACAG	AGAGAGAGAGATTTACAAGGATCTCGT	(zostera_marina_Chr05_6651481)	1.0	386.0	0.0025906735751295																				2.84017e-09	0.37151	386.0	27.0	1.46047	7.01036	3.15026	4.4474310031132965e-06	True	34M3I17M
ACGAGATGTACATTGTGGTCAGCACAA	AGAGCTTTGACCAACTTGACGTATTCA	(zostera_marina_Chr06_2421363)	2.0	1739.0	0.0011500862564692																				3.72544e-49	0.341897	1739.0	47.0	1.22673	0.422657	0.414606	2.421750991320012e-45	True	54M
ACGAGATTTCCGGCACCACCGCCTGTA	GCTGCTTCTCTATCGAGCGGACAGGTA	(zostera_marina_Chr03_5872062)	2.0	1142.0	0.0017513134851138																				1.12671e-32	0.397544	1142.0	48.0	1.39368	0.541156	0.519264	4.9088394786748655e-29	True	54M
ACGAGATTTGATTCTTTACTCTGCCTC	AGCTTTTGAAACAGCTCTAAGTCTGCA	False	2.0	1726.0	0.0011587485515643																				2.20622e-06	0.190291	1726.0	47.0	1.23841	1.8372	1.80417	0.0027853279226498	True	11M214N43M
ACGAGCAAGCACTGTGGGAGAACTAAG	TGGCTGAGAATCACAATCATCAATTAT	(zostera_marina_Chr01_35096833)	1.0	639.0	0.001564945226917																				4.60459e-14	0.359534	639.0	39.0	0.971268	0.237872	0.237872	9.729466678292476e-11	True	52M2S
ACGAGCAGCACACGCCGGAGTTCCGGG	AGCTCCGGCTACTTCCAACTGCAGAGG	False	2.0	1735.0	0.0011527377521613																				1.21431e-09	0.267766	1735.0	6.0	1.23886	1.3879	1.37291	1.949471186575103e-06
ACGAGCAGTTTTTATCACGGATGGGGA	GTGAGTCGTTGGATCAAAGTGGCGGTG	(zostera_marina_Chr06_27602107)	2.0	3363.0	0.0005947071067499																				4.77163e-111	0.409327	3363.0	48.0	1.26452	0.460006	0.442759	7.598819819197633e-107	True	54M
ACGAGCATCTTTACTCGTAGTGCAATT	TCACCGGGCCTATGGTTGAGACAGTCG	(RF_all_LJCV01000030.1/33276-30155_2210)	10.0	536.0	0.0186567164179104																				1.03893e-13	0.504693	536.0	16.0	4.11825	4.12313	4.03731	2.1516434459821088e-10
ACGAGCATTCAGTGTATGCTGATCCAA	TCCCAAATCCGGCACCTAATGCTACAG	(zostera_marina_Chr02_39347972)	3.0	2350.0	0.0012765957446808																				1.02621e-13	0.219826	2350.0	48.0	0.817025	0.152766	0.136596	2.1258966305543623e-10	True	54M
ACGAGCCAATGAAACAAGTTTATTTAG	TCGACTCCACAAGAGCTATTCCGAATT	(zostera_marina_Chr05_21669800)	9.0	15483.0	0.0005812826971517																				1.58599e-07	0.125718	15483.0	48.0	0.490945	0.068333	0.0574824	0.0002185515953027	True	54M
ACGAGCCAGGTGGTGGAGGTGGTGGGG	GTGAGTAAGGTGCATAAGGTGGAACCG	False	1.0	352.0	0.002840909090909																				1.74355e-13	0.563328	352.0	34.0	1.2213	5.48011	4.98295	3.5661952009992625e-10	True	47M7S
ACGAGCCATCGCTCTCTCGACAGCCTC	GTTGACCTGATCTTGAACCTCTCCGGT	(zostera_marina_Chr01_27181510)	1.0	266.0	0.0037593984962406																				1.74125e-06	0.465088	266.0	25.0	1.98401	1.45489	1.45489	0.0022160750669288	True	54M
ACGAGCCCACTGATATGCGCCATATCA	CAAAGCAATAACGAGCTGCACTTCTCA	(zostera_marina_Chr05_1150518)	1.0	1073.0	0.0009319664492078																				1.3798600000000002e-23	0.320934	1073.0	45.0	1.17817	0.420317	0.382106	4.485763163403e-20	True	54M
ACGAGCCCGTTATTTTTCCGGAGGAGG	TGCTGGAGGACAGGACACTGCTAGTTG	(zostera_marina_Chr02_31623598)	1.0	868.0	0.0011520737327188																				8.06333e-35	0.521266	868.0	45.0	1.19083	0.442396	0.441244	3.727499594406317e-31	True	54M
ACGAGCCCTCACGAGCTTAACGAGCCG	AGCCTGACATGTGCAAGCTTGAGCCTC	(zostera_marina_Chr03_31798937)	1.0	307.0	0.003257328990228																				7.41595e-12	0.49137	307.0	30.0	1.6173	1.62866	1.49511	1.3755609496276113e-08	True	54M
ACGAGCCCTTTACGCCCAATAAATCCG	GACAACGCTCGCACCCAACGTATCACC	(RF_all_BAVO01000040.1/520-2040_506)	6.0	3356.0	0.001787842669845																				2.17404e-10	0.423472	3356.0	38.0	0.963265	0.500894	0.47348	3.6709398882581604e-07
ACGAGCCGACATCGAGGTGCCAAACCA	CTCCGTCGATGTGAGCTCTTGGGAGTG	(RF_all_MKVF01000013.1/1786-4374_2450)	7.0	1606.0	0.0043586550435865																				6.07963e-07	0.249554	1606.0	31.0	2.18044	2.93275	2.91345	0.0008010721465736	True	1S51M2S
ACGAGCCGCATCTAATGATGTAGGAAA	AGTACCTAGCCAAACACGATTCACTCG	(zostera_marina_Chr01_22243882)	1.0	572.0	0.0017482517482517																				9.35677e-18	0.458513	572.0	41.0	1.33818	0.575175	0.54021	2.3852350195997023e-14	True	54M
ACGAGCCGCCGGTGTTCGGCGGCGGGA	AGCCTACAAGTGTGTGGAAATGGGCTA	False	1.0	289.0	0.0034602076124567																				3.36081e-06	0.46953	289.0	3.0	1.91157	7.73702	5.79239	0.0041816309498897
ACGAGCCTTCCCCAGGAAACCTTAGTC	ATACGGTGGACAGGATTTCACCTGTCT	(RF_all_AYSH01000012.1/2944-30_1312)	1.0	224.0	0.0044642857142857																				8.97345e-07	0.965854	224.0	3.0	0.842022	0.352679	0.321429	0.0011676727694837
ACGAGCCTTCCCCTGGAAACCTTAGTC	TTACGGTGGACAGGATTCTCACCGTCT	(RF_all_LN774769.1/289820-292725_1308)	1.0	358.0	0.0027932960893854																				1.79864e-12	0.519053	358.0	8.0	1.50713	1.76257	1.75698	3.463659963418712e-09
ACGAGCCTTCCGGAGGAAACCTTAGGT	TTTCAGGGCATTGGATTCTCAAGATCG	(RF_all_FP102296.1/54933-51979_1337)	1.0	644.0	0.0015527950310559																				7.969899999999999e-22	0.776186	644.0	13.0	1.11895	0.627329	0.613354	2.421342973008385e-18
ACGAGCGATTTGCACGTCAGCATCGCT	ACGAGCCTCCACCAAAGTATCCTTTGG	False	2.0	3639.0	0.0005496015388843																				3.04329e-148	0.609102	3639.0	19.0	1.04777	0.472932	0.465238	6.817655012105822e-144	True	54M
ACGAGCGGAACAAGAAGTTTCAGACAG	CCATATAAGGTGCAATTAATCCACATC	(zostera_marina_Chr03_38677031)	14.0	24181.0	0.0005789669575286																				0.0	0.355897	24181.0	48.0	1.35552	8.39411	1.89546	0.0	True	22M2I30M
ACGAGCGGAGAGAATAATGGTATGTAC	AGAGGGATTGGAGTCAAGGTAGGAGAT	(zostera_marina_Chr02_38537565)	1.0	987.0	0.0010131712259371																				1.00588e-14	0.298527	987.0	47.0	1.04593	0.257345	0.257345	2.204055480176861e-11	True	54M
ACGAGCGGTTCGTTCTTGACTAAAACC	ACCGGAAAATGATTATTAATTCTCCTC	(zostera_marina_Chr05_32344827)	1.0	499.0	0.002004008016032																				5.64628e-32	0.680769	499.0	13.0	1.15701	3.39679	0.57515	2.411222094651341e-28
ACGAGCGTCTCCCCTTTGTCAAGGAGG	TTGTCGATTGCCCACTGCAAAGAAAGC	(zostera_marina_Chr01_41606907)	14.0	20972.0	0.000667556742323																				5.46127e-39	0.103922	20972.0	48.0	0.599736	0.0904063	0.0798207	2.8067343432426516e-35	True	54M
ACGAGCGTTCTTCGATGAGATGATAAG	AAAAGGTCTTTCGCTTGCATCCGCACT	(zostera_marina_Chr01_36263173)	1.0	349.0	0.0028653295128939																				9.16515e-08	0.404381	349.0	28.0	1.06675	0.286533	0.260745	0.0001285527716767	True	40M1D14M
ACGAGCTAAAATTAGTAAAGGAAGAAG	ACCCAAATCTGAAACCTGCTCCTCCAT	(zostera_marina_Chr01_42411739)	1.0	280.0	0.0035714285714285																				7.44988e-26	0.813677	280.0	16.0	1.29344	0.489286	0.489286	2.627550756316562e-22	True	54M
ACGAGCTGAAAATCGATGTCCTCCGTT	TACTCCCTCACACACCACTACTAACGT	(zostera_marina_Chr03_3011535)	4.0	2983.0	0.0013409319477036																				1.32518e-19	0.283422	2983.0	42.0	1.00633	0.213543	0.193765	3.670152483842837e-16	True	54M
ACGAGCTGACGACAGCCATGCAACACC	TGTGTACGCGTTCCCGAAGGCACCCCT	(Zostera_marina_mitochondrion_NC_035345.1_54770) (RF_all_FAOM01631032.1/2664-2194_1) (zostera_marina_scaffold_70_23113) (Zostera_marina_chloroplast_NC_036014.1_128708) (TAIR10_Pt_101980)	3.0	242.0	0.012396694214876																				2.27024e-09	0.646853	242.0	18.0	3.04534	10.0331	8.27273	3.577950174198233e-06
ACGAGCTGACGACAGCCATGCAGCACC	TGTATCCTATCCAGCCGAACTGAAGAA	(RF_all_HG966617.1/2638022-2636554_966) (mge_aclame_genes_all_0_gene:plasmid:131180_957)	214.0	40064.0	0.0053414536741214																				0.0	0.292991	40064.0	48.0	2.6737	4.74558	3.9704	0.0
ACGAGCTGAGTCCGAGACTCGATAACT	CTTTAACCAGCCGAGCCCGAACCTCGC	False	1.0	260.0	0.0038461538461538																				2.06649e-06	0.497129	260.0	14.0	1.11749	0.292308	0.292308	0.0026143966153418	True	54M
ACGAGCTGATTTGTACAGTTGAGAATT	TGTAGTGTTTAATAATAAAGGTTCATT	(zostera_marina_Chr06_22088089)	1.0	1407.0	0.0007107320540156																				1.09461e-29	0.427882	1407.0	43.0	1.4904	0.525942	0.510306	4.3672499042833655e-26	True	54M
ACGAGCTGCAGCTTCTCCAGGATTGCC	AACAGGACTGAAATTTGAGAGGCCAGC	(zostera_marina_Chr05_29329170)	1.0	676.0	0.0014792899408284																				7.87653e-08	0.309098	676.0	44.0	1.1147	0.366864	0.366864	0.0001110040558516	True	54M
ACGAGCTTAAGAATCTAGTTCTCTCTC	ACAACCTCCGGCTCCTGTGCCCGGCAG	(zostera_marina_Chr06_10276848)	1.0	447.0	0.0022371364653243																				1.45896e-13	0.400543	447.0	33.0	1.17045	0.418345	0.39821	2.99675037182837e-10	True	54M
ACGAGCTTGATCTTTTGACTGCTCGTT	CTTTTGCGTAACAACCTCTGCCGTTTC	(zostera_marina_Chr02_39061287)	5.0	5006.0	0.000998801438274																				3.2504800000000004e-76	0.319753	5006.0	48.0	1.06403	0.263484	0.241111	3.3638720789245084e-72	True	54M
ACGAGCTTTGCTCAATTGGGACAGTTC	CTAGTTATTGGTAACTTGACTTAGTTG	(zostera_marina_Chr04_1987714)	1.0	1138.0	0.0008787346221441																				2.27678e-20	0.273715	1138.0	37.0	0.772788	0.186292	0.175747	6.518942014407959e-17	True	54M
ACGAGGAAGGAGAGCAGAGAGGTCGAA	CCAGCTATGGATAATGACTCTTTCATA	(zostera_marina_Chr03_35263522)	1.0	814.0	0.0012285012285012																				1.98018e-13	0.366443	814.0	48.0	1.51747	0.434889	0.434889	4.0374174975798007e-10	True	1S53M
ACGAGGACAAGGGAGAGTTGAGGTCGG	AGACGGCGTCGAGGAATATACATGCGT	(zostera_marina_Chr01_23805660)	1.0	393.0	0.0025445292620865																				7.07206e-10	0.449208	393.0	30.0	1.23884	0.407125	0.396947	1.1533656380183488e-06	True	54M
ACGAGGACGGTAGTTGTGATGATGATG	GGAATACCTTTAGTTCCACATTCGGTG	(zostera_marina_Chr03_32002779)	2.0	2799.0	0.0007145409074669																				7.78532e-98	0.460346	2799.0	48.0	1.29801	0.535906	0.512683	1.0686564720390535e-93	True	54M
ACGAGGACGTTGCCATCGGTACTTTTT	ATTCTTGTAGAAATACATGTCTTTTAA	(zostera_marina_Chr02_37554988)	1.0	1409.0	0.0007097232079489																				4.05669e-42	0.481705	1409.0	48.0	1.15421	5.96167	0.669979	2.248091814506406e-38	True	54M
ACGAGGAGGAGTATCGCCTTTTGCCCA	AATCTCTCCTGAATCAAAAGTGAGCTA	(zostera_marina_Chr06_17059683)	7.0	11959.0	0.0005853332218412																				4.13765e-161	0.283705	11959.0	35.0	0.717853	0.209298	0.117318	1.0158205393510936e-156	True	1S53M
ACGAGGATGCATAGTAGTAGTACGAAT	AAGACGGGGACTGCGATGAGTGCTGAT	(zostera_marina_Chr01_38939274)	2.0	3694.0	0.0005414185165132																				1.5704e-171	0.508888	3694.0	47.0	0.98636	0.312128	0.288035	4.1559208158661816e-167	True	54M
ACGAGGATTGTAGAGAGCTTCTTGTTC	GACTGTAGTCACAGTGAAGCCTGTGTA	False	2.0	1407.0	0.0014214641080312																				1.77836e-06	0.24316	1407.0	38.0	1.15146	0.686567	0.556503	0.0022615019607739	True	39M15S
ACGAGGCAGTTTTCAAAAACTCGGGAT	TCACGACTCGCCAATTGCTTTCCTTTC	(zostera_marina_Chr03_32718551)	3.0	4101.0	0.0007315288953913																				9.16348e-64	0.326177	4101.0	28.0	1.16681	0.303341	0.285784	7.808725584461727e-60
ACGAGGCATCGTGTTGGTTGATGTTGC	TGTGTTCCTTCCCAATATTCCAGATGT	(zostera_marina_Chr03_35503902)	3.0	1523.0	0.0019697964543663																				8.88483e-42	0.447987	1523.0	48.0	1.60089	0.827971	0.776756	4.883432126154804e-38	True	48M6S
ACGAGGCTGTTTCTTCTTGTCTTGCTT	CGCCACCTTCGGCGTCTGCCACCTTAC	(zostera_marina_Chr06_7091230)	2.0	2106.0	0.0009496676163342																				1.1150400000000001e-63	0.448764	2106.0	47.0	1.45228	0.559354	0.551757	9.483506498821594e-60	True	54M
ACGAGGCTTTGCAATTCGCATTACGTA	TCACATTTCGCTGCGTTCTTAATCGTT	False	1.0	138.0	0.0072463768115942																				6.62976e-11	0.800635	138.0	9.0	1.4327	0.507246	0.507246	1.1579352221656145e-07
ACGAGGGAGCCTGAGCCCCACTTATTA	AAATCACACACATAAATGATACATACA	(zostera_marina_Chr05_7586651)	1.0	635.0	0.0015748031496062																				2.29522e-21	0.471279	635.0	46.0	1.25057	3.07717	2.1811	6.844587577788438e-18	True	54M
ACGAGGTAAAGTCGGAACCTAGTCTGG	ATCGCCCTTGCTGCCATGTCAAGAAGT	(zostera_marina_Chr03_3630451)	1.0	322.0	0.0031055900621118																				1.17431e-08	0.550723	322.0	32.0	0.97078	0.26087	0.26087	1.7592128384551024e-05	True	54M
ACGAGGTACCAAGTAATACCGGCCAAT	ATTGCCTGCATTCCAGCGCTATTCACC	(zostera_marina_Chr05_32383917)	4.0	8159.0	0.0004902561588429																				8.83564e-228	0.444586	8159.0	48.0	1.30895	0.541733	0.526045	3.2688920207035346e-223	True	54M
ACGAGGTACTCGGCAGATAATAAATTG	CTCTACTCCTCCAAGAAGATGATGAAC	(zostera_marina_Chr06_18115484)	1.0	1876.0	0.0005330490405117																				1.49743e-12	0.251849	1876.0	46.0	1.00392	0.271322	0.271322	2.897194982498913e-09	True	54M
ACGAGGTCCGGAACGGGTCTTGGGGCA	AGAAGATGGAGTACCTGGTCCGTGTCG	(zostera_marina_Chr02_36708828)	3.0	4912.0	0.0006107491856677																				5.56678e-68	0.359875	4912.0	48.0	1.32323	0.473534	0.459894	5.085081357848289e-64	True	54M
ACGAGGTGGACGATGCTCCGATGGCGA	ATACGGAGAAGAACCTCAAGCCCCTGC	(zostera_marina_Chr01_3013342)	1.0	1668.0	0.000599520383693																				2.38166e-29	0.323217	1668.0	48.0	1.13639	0.33753	0.335132	9.407680277336376e-26	True	54M
ACGAGGTGGAGGTTGCTGTTGTTGTTG	TTGACTGTTGATCATCCGATCGAGAAA	False	1.0	934.0	0.0010706638115631																				1.27182e-08	0.291445	934.0	43.0	0.985606	1.97109	1.09422	1.900624993827796e-05	True	25M200N29M
ACGAGGTTCAGGTGCTCTATTTTTGAC	ATGATTTGGATTTAATTCTTGAATTCA	(zostera_marina_Chr01_41515405)	1.0	522.0	0.0019157088122605																				4.75639e-07	0.36983	522.0	30.0	0.861581	0.187739	0.183908	0.0006318255667906	True	54M
ACGAGTACAACATCATGAATACTGCTC	TTATCCATCTTAGCATACCTCAAACAT	(zostera_marina_Chr02_735814)	5.0	7371.0	0.0006783340116673																				4.03306e-17	0.108551	7371.0	48.0	1.3572	0.474427	0.463845	9.972469686696069e-14	True	54M
ACGAGTACATCTACTGTACGCGGCATG	GTGACAACGACGGCAACTGTAACCGAT	(zostera_marina_Chr01_39409085)	1.0	900.0	0.0011111111111111																				2.03334e-15	0.436944	900.0	21.0	1.66671	2.7	2.32444	4.620178196559476e-12	True	54M
ACGAGTACGCAACACTTCGCGCACGAG	AAAGCGCGTCCCGAAGATGTGGTAGCC	False	1.0	900.0	0.0011111111111111																				2.38687e-31	0.506978	900.0	35.0	1.13291	0.402222	0.394444	1.001095530896674e-27	True	44M10S
ACGAGTAGGGAAGTTCAATTCCGGCTT	CTTCAGCAGCGTCGCCAATGAAGACGT	False	1.0	341.0	0.002932551319648																				1.77185e-16	0.996441	341.0	9.0	0.927775	0.384164	0.384164	4.249173821846396e-13
ACGAGTATATAAAACCAGTGACCAGAC	AACATACATGATATATATAGTAAGGAG	(zostera_marina_Chr01_8802749)	2.0	2188.0	0.0009140767824497																				3.849840000000002e-18	0.230479	2188.0	48.0	0.694064	0.138026	0.138026	9.998708322087055e-15	True	54M
ACGAGTATCTTGGGAAAGCAGATCCCT	TTTGGAAGAGAAGAAGAAGAAGAAGAA	(zostera_marina_Chr01_30372975)	1.0	508.0	0.0019685039370078																				1.32033e-17	0.46697	508.0	36.0	1.04463	0.348425	0.318898	3.341925449022753e-14	True	54M
ACGAGTCAAGGGTCGGTAAAACTTGCT	ATCCATCCTATTCTTCAAGTCTTCAAG	(zostera_marina_Chr05_26267575)	1.0	809.0	0.0012360939431396																				1.3572000000000002e-25	0.396477	809.0	46.0	1.22235	0.483313	0.483313	4.744538389142024e-22	True	52M2S
ACGAGTCACCTGAACCAAAAGCAATGG	AGTATTCAGAACAACAGCGGAGCCTTC	(zostera_marina_Chr01_11410872)	1.0	718.0	0.0013927576601671																				2.6117500000000003e-29	0.557939	718.0	27.0	1.18099	0.467967	0.433148	1.0303749678298036e-25	True	54M
ACGAGTCACGAGCCACGGCGGCTCACC	AGAACGCCAGTTTCACATAAATGCAAT	(zostera_marina_Chr05_22294511)	2.0	1864.0	0.0010729613733905																				4.88008e-09	0.16927	1864.0	48.0	0.659818	0.105687	0.105687	7.512830338907417e-06	True	54M
ACGAGTCAGGTCAATGTCTGTAGGAAA	ATTCCTCATGTCCAGTGGCTTCGATCA	(zostera_marina_Chr03_18952859)	3.0	3457.0	0.0008678044547295																				3.2904799999999997e-125	0.512217	3457.0	48.0	1.27988	0.49783	0.480185	6.051923064810069e-121	True	52M2S
ACGAGTCATGATTCTTTTCTTTATGGA	GCTTTTTAAAATACTTACACTTGTGTT	(zostera_marina_Chr01_16305130)	4.0	4970.0	0.000804828973843																				5.128e-131	0.400589	4970.0	48.0	1.3391	3.34165	2.90322	9.92920424657038e-127	True	45M9S
ACGAGTCCCCACCATAACGTGCTGGCA	CCATAAGACAAGGGTTGCGCTCGTTGC	(RF_all_CP009215.1/1123643-1125142_1059)	2.0	856.0	0.0023364485981308																				1.18582e-10	0.363418	856.0	23.0	1.17656	0.53271	0.459112	2.037459659344929e-07
ACGAGTCCTCCGGCAATATCCGAGGAA	AGATGAATGATCGGCATAGTTTGAATG	(zostera_marina_Chr03_18954335)	1.0	720.0	0.0013888888888888																				5.49783e-32	0.533217	720.0	40.0	1.12097	0.501389	0.501389	2.348442420625965e-28	True	54M
ACGAGTCCTCTGTCTGCTCCTCCGGGA	AACTCCCCCGCAGATTAGACAGTTGTC	(zostera_marina_Chr05_1945675)	2.0	1267.0	0.0015785319652722																				1.28381e-33	0.359669	1267.0	39.0	1.42037	0.401736	0.397001	5.741131008411146e-30	True	54M
ACGAGTCCTTTGTTTCCTACCATTCCA	GTTAGGCAAAACTGTCTCCATTCCCTT	(zostera_marina_Chr06_6969107)	16.0	10622.0	0.0015063076633402																				1.5222e-45	0.112768	10622.0	48.0	1.13092	0.194596	0.185464	9.138286439266347e-42	True	1S53M
ACGAGTCTAACTTCTGCCTCCATAAAT	TTCTGCACACCCAGTGCGTACAGTATC	(zostera_marina_Chr02_36955770)	4.0	8600.0	0.0004651162790697																				1.46795e-237	0.36605	8600.0	48.0	1.2082	0.407791	0.386395	5.711844496022831e-233	True	54M
ACGAGTGAAGTTTGCAGTGGCGGAAGT	CGTGAGGGGAATCCAATTGCGAAATTG	(zostera_marina_Chr01_30137627)	5.0	9801.0	0.0005101520253035																				1.25426e-79	0.216991	9801.0	48.0	1.75335	0.730334	0.719008	1.3652702672512256e-75	True	54M
ACGAGTGAGGGAACAAGTCTGTCAAGA	AGACCCCGCATGATGAGATTTCCTGGA	False	6.0	5808.0	0.0010330578512396																				5.84246e-11	0.146675	5808.0	48.0	1.30833	2.40134	2.04236	1.0239618020358474e-07	True	12M121N42M
ACGAGTGATATACCAGAGGTTACATAT	CTGTTATTAACCATGGCAAATCCAGCC	(zostera_marina_Chr05_26109)	2.0	2761.0	0.0007243752263672																				1.92343e-73	0.363381	2761.0	48.0	1.21858	0.378848	0.366896	1.9091090889917496e-69	True	53M1S
ACGAGTGCAAGCCTATTGTTGATGTTA	TCATCGCTCTTCTTCGTCTTCTTAGCG	False	2.0	1777.0	0.0011254924029262																				2.69662e-52	0.455599	1777.0	48.0	1.19714	0.350028	0.329207	1.8685017970726166e-48	True	41M111N13M
ACGAGTGCACCTGCGACTGTCACCACC	GTTCCTGCAATCTTGGCTTGAGTGTAC	(zostera_marina_Chr01_4763484)	6.0	11587.0	0.000517821696729																				7.56399e-37	0.147019	11587.0	48.0	0.695848	0.116078	0.109001	3.6862103982742615e-33	True	54M
ACGAGTGCCAGAAGGAAAGATTTTACA	AGAAGAGGCCAGAGGAAAGACCGAGAA	(zostera_marina_Chr03_35839669)	1.0	423.0	0.0023640661938534																				1.04443e-06	0.368025	423.0	35.0	1.17711	0.416076	0.416076	0.0013520018631244	True	54M
ACGAGTGGCGGTATTTCATCGTCGGCA	AAGCCTCCCGCCGATTCTACACCTCAT	(RF_all_FN649753.1/4329-997_2418)	3.0	971.0	0.0030895983522142																				4.41376e-06	0.236274	971.0	14.0	1.13793	0.210093	0.186406	0.005441653929841
ACGAGTGTCAACCCAAACAGATTTAGG	AATATGTAAGCTGGATTCAGCATCTGT	(zostera_marina_Chr02_38715794)	1.0	1161.0	0.0008613264427217																				2.47806e-44	0.542427	1161.0	41.0	1.12709	0.446167	0.436693	1.4467212000701379e-40	True	54M
ACGAGTTCCCCTCATGGTCGTGAACAA	ATTCGACTGTTACGGTCTGAGAAGCTT	(zostera_marina_Chr01_24438262)	3.0	877.0	0.0034207525655644																				1.9009400000000003e-24	0.454867	877.0	39.0	1.72214	0.451539	0.431015	6.376826217966775e-21	True	54M
ACGAGTTCGTGCCACGGACGTTGGTTC	ACCAGAGACGCCCGGATCAAATCCGAA	(zostera_marina_Chr01_24022587)	2.0	3001.0	0.0006664445184938																				2.9780200000000003e-24	0.242538	3001.0	48.0	0.834984	0.167611	0.162946	9.920453695504856e-21	True	54M
ACGAGTTCTTTGTAAGCATTTGGCATG	GACTTTTTCATACTATCGAGCTCTTCT	(zostera_marina_Chr02_39768500)	1.0	635.0	0.0015748031496062																				3.61311e-16	0.40901	635.0	39.0	1.26824	0.535433	0.510236	8.53333330639288e-13	True	54M
ACGAGTTGATCGGAGATGAGGTCGCCG	GACGAAACTCAACTCAACTCAACTCCG	(zostera_marina_Chr05_23404966)	2.0	1572.0	0.0012722646310432																				8.36596e-82	0.62288	1572.0	46.0	1.29685	0.76972	0.758906	9.381294084215928e-78	True	6S48M
ACGAGTTGTTCTTGGTGACGAAGAAGT	AGAGTTTTCCTCCCTGATGTAGTAGTT	(zostera_marina_Chr03_28911558)	1.0	778.0	0.0012853470437017																				2.6607499999999998e-39	0.666324	778.0	43.0	1.35358	0.580977	0.53856	1.3785718892116753e-35	True	31M1D23M
ACGAGTTTGAGTTAGCCTTTGCTCGAG	TCGAGTTTTATTTGAAACCTATCTCCG	False	2.0	1291.0	0.0015491866769945																				7.48478e-12	0.237887	1291.0	24.0	1.0184	0.188226	0.183579	1.3879462801209608e-08
ACGAGTTTGTCATAGTTGTTTTTGATA	GTATCGTAATTGGCTTTAAGCCCTCCG	(zostera_marina_Chr03_38108681)	5.0	6217.0	0.0008042464211034																				1.75652e-13	0.132136	6217.0	48.0	0.669567	0.11179	0.101174	3.5921225274272607e-10	True	54M
ACGAGTTTTGGGGTCAGCATTGTTCAA	GTTATCCATGACATTGGTGCGTACAGC	(zostera_marina_Chr05_1398972)	8.0	11366.0	0.0007038535984515																				7.43961e-21	0.115866	11366.0	48.0	0.674005	0.131269	0.111473	2.173548372747419e-17	True	54M
ACGAGTTTTGTGAGATTCTCAAGTTCA	TATGGAATTGTTCCTGATATTTTTAGA	(zostera_marina_Chr04_13529629)	1.0	931.0	0.0010741138560687																				7.00066e-16	0.270087	931.0	38.0	1.03754	0.295381	0.295381	1.629487099363914e-12	True	54M
ACGATAAACTTCTTCACGTAATGTTCT	GTGACGTGCATGTTGCATGACAGGAAG	(zostera_marina_Chr06_22143700)	1.0	769.0	0.0013003901170351																				1.38154e-12	0.242764	769.0	43.0	0.851509	0.191157	0.191157	2.678259151533475e-09	True	54M
ACGATAAATAAATTAACAAAAAGATTT	ACGAACAGTCTTCCCTCAACAAAAGGC	(zostera_marina_Chr04_27009460)	3.0	2857.0	0.0010500525026251																				2.42013e-10	0.170179	2857.0	48.0	0.851725	0.140707	0.136157	4.073406573820113e-07	True	54M
ACGATAACAGCTGATTTTGGTTCGTTG	TCATTGGTCGAAACTTGGAAGTTGTAC	(zostera_marina_Chr03_34692827)	1.0	1673.0	0.0005977286312014																				2.5794e-07	0.168022	1673.0	46.0	0.738657	0.141064	0.134489	0.0003498409803866	True	54M
ACGATAACCTAGACCGTCACTGCCACG	CTCGCGCCAAGCCTCGAGACGACCCCA	(zostera_marina_Chr06_1670168)	2.0	1560.0	0.0012820512820512																				8.74371e-34	0.496255	1560.0	47.0	1.35634	0.403846	0.380769	3.929774189761745e-30	True	54M
ACGATAACTGGTACACCAGAGGTATGT	CCTTCTCGGTCCTCACGTACTAGAAAA	(RF_all_EF067921.1/68765-71653_2638)	1.0	346.0	0.0028901734104046																				3.74209e-12	0.545411	346.0	13.0	2.06682	0.760116	0.760116	7.0679736883217804e-09	True	50M4S
ACGATAACTGTGCGGCCTTTCAAATTT	ACGACCATATGACTCATCTTCATATGC	(zostera_marina_Chr02_4810351)	1.0	867.0	0.0011534025374855																				9.92088e-22	0.390022	867.0	47.0	1.20698	0.38985	0.385236	3.0025983409453897e-18	True	54M
ACGATAAGACGATCAGGATCAAATCCA	TGATTATGCGATGCATTTGCTCGAGAT	(zostera_marina_Chr04_1357942)	1.0	812.0	0.001231527093596																				2.83147e-07	0.276271	812.0	45.0	0.854688	0.227833	0.216749	0.00038279193672	True	50M4S
ACGATAAGTACAAATTAGAATTTGGAA	GGAAACATATGGAATTTATTTACTTTA	(zostera_marina_Chr05_30791028)	1.0	410.0	0.0024390243902439																				9.86785e-10	0.39475	410.0	33.0	1.10613	0.346341	0.317073	1.594038576733044e-06	True	54M
ACGATAATATTTTGGATGCAATGTCTT	CGCCAACCGCACCGTTACGACATGGGG	False	1.0	994.0	0.0010060362173038																				2.6106799999999998e-31	0.44633	994.0	46.0	1.2512	0.407445	0.389336	1.093851194878185e-27
ACGATAATGCGATATGGGATCATCTTC	GCCAAAGAGACTGGAATATTCTCCCAT	(zostera_marina_Chr01_40289747)	1.0	722.0	0.0013850415512465																				1.01527e-15	0.35194	722.0	29.0	0.897076	0.198061	0.198061	2.343513489262767e-12	True	54M
ACGATAATTATAATTATAATAATTTTA	TTTTATCTTATTTATTGAACTTTTTCT	(zostera_marina_Chr06_27328097)	1.0	871.0	0.0011481056257175																				3.29609e-09	0.256589	871.0	25.0	1.17388	2.65557	2.3938	5.137521117406817e-06	True	33M4I17M
ACGATACACGCGTGTGGGAAGAGATAA	AGATGGAGGTAGAGATGGAGAGGTAGT	(zostera_marina_Chr03_38104036)	1.0	415.0	0.0024096385542168																				3.468e-14	0.514906	415.0	35.0	1.4516	1.85783	1.73735	7.379481676272331e-11	True	54M
ACGATACAGATTTGATGGACTCTTTTG	GACCTACAAAGGAAGGGTTTCCTGAAA	(zostera_marina_Chr04_28443953)	1.0	1576.0	0.0006345177664974																				7.989490000000001e-44	0.463492	1576.0	31.0	1.74492	1.04315	0.872462	4.608849348325251e-40	True	54M
ACGATACATCAATTGTCGGAACATCCA	GAATCTTTCCCCCAGACACCTTACTGT	(zostera_marina_Chr04_26310137)	5.0	5154.0	0.0009701202949165																				1.23734e-255	0.46118	5154.0	48.0	1.29116	0.404152	0.380481	5.201558292948933e-251	True	54M
ACGATACGCCGTCCTTCTCTAACTCCG	TCCCTCCGTATGGCCGGCCCCCATCAA	(zostera_marina_Chr04_25549478)	2.0	1619.0	0.0012353304508956																				1.35947e-44	0.485455	1619.0	47.0	1.34886	5.95306	5.44657	7.987654063095872e-41	True	5S49M
ACGATACTGCACGGATCGATACGCGCA	ACATCTAGTATCCATCGTTTTCAGCTA	False	2.0	1369.0	0.0014609203798392																				1.2781e-45	0.450374	1369.0	15.0	1.00009	0.266618	0.203798	7.685137180533476e-42
ACGATAGACAACAGTAAGTTAATTAAT	TAATTAATTAATCAGCATTGCAAACTC	(zostera_marina_Chr04_7902707)	2.0	1450.0	0.0013793103448275																				1.17684e-47	0.429217	1450.0	48.0	1.35882	5.70759	3.54207	7.400004384454082e-44	True	18M4D36M
ACGATAGAGCAGTTACCACATCGGCTA	TCAGCGGACGAGCAGCAGCTTCTTCCT	(zostera_marina_Chr05_5729764)	1.0	1368.0	0.0007309941520467																				1.1683899999999998e-31	0.327524	1368.0	45.0	1.09703	0.340643	0.32383	4.94315389003792e-28	True	54M
ACGATAGCCGAGATTTTGATGCGTTAG	AGGTGGATGCAACAGGTGTGAAATCGG	(zostera_marina_Chr04_34257136)	1.0	507.0	0.0019723865877712																				8.99597e-21	0.506428	507.0	42.0	1.20283	0.512821	0.504931	2.620092427167299e-17	True	54M
ACGATAGGTTAGCGCCAGATATATATC	CCTTGAGAATGGCCTTAGTAACCAGAT	False	1.0	631.0	0.0015847860538827																				4.24704e-41	0.773588	631.0	13.0	1.13847	0.339144	0.328051	2.2971149238715465e-37
ACGATAGTAGCAGAGTTTGTACATGAG	ACAATTCAATATTTTGGGTGATGCCAC	False	1.0	377.0	0.0026525198938992																				1.73843e-36	0.748305	377.0	24.0	1.16688	0.549072	0.533156	8.389540838924414e-33
ACGATAGTTAACGAAACCTGACCCTTG	ACAGCTACTGCATTTCCCAGTCCATTC	(zostera_marina_Chr01_6138874)	2.0	799.0	0.0025031289111389																				9.62407e-23	0.456007	799.0	44.0	1.47771	0.609512	0.578223	3.0300837297516643e-19	True	54M
ACGATATAGTTGTAAAAGGCAGGTCTT	GCAGGCAATCTCTCTATCCATTTTGAA	False	2.0	1429.0	0.0013995801259622	-	Tmemb_40	PF10160.12	0.007	19.9	0.1	0.007	19.9	0.1	1.0	1.0	0.0	0.0	1.0	1.0	1.0	1.0	-	-2.0	3.37769e-14	0.270336	1429.0	24.0	1.5167	8.74668	8.21554	7.191851204708699e-11
ACGATATATATTAAAAAGGTGATGTTT	TGGGTTTGAGAAAAGAACGAAGAAAAA	(zostera_marina_Chr01_32549489)	1.0	1022.0	0.0009784735812133																				1.04152e-09	0.242806	1022.0	47.0	1.0171	0.277886	0.245597	1.679737640215442e-06	True	31M1D23M
ACGATATATCATTATCAAATGTCGGTA	ATGTCGGCAATGTCGGTAATGTCACGA	(zostera_marina_Chr06_18852851)	1.0	1821.0	0.00054914881933																				5.557720000000001e-30	0.389058	1821.0	47.0	1.29676	1.15761	1.04558	2.2379501941303087e-26	True	50M4S
ACGATATCCAAACAGATCCGTCAAGTC	CCCATCCAATATAGAGAGGTGTGACTC	False	1.0	684.0	0.0014619883040935																				6.82375e-15	0.457812	684.0	33.0	1.41794	1.00731	1.00731	1.508424291857832e-11	True	36M93N18M
ACGATATCGGGACGGATGGGAGCCTTC	ATTACATCTGGGAGGGGTACGGAATTC	(zostera_marina_Chr03_37317829)	2.0	2630.0	0.0007604562737642																				2.5463e-71	0.331588	2630.0	48.0	1.22022	0.410266	0.398099	2.4494031270889468e-67	True	54M
ACGATATGGTCGCCATTACCTATGAAG	CAGGATAGAAAGATAGAATAGATCGGA	(zostera_marina_Chr05_29895805)	1.0	173.0	0.0057803468208092																				2.05967e-12	0.635088	173.0	19.0	1.20504	3.7341	1.62428	3.952571003283873e-09	True	14S40M
ACGATATGTTCCTCGATGACATCATCA	CTGAACACGCACGTTCTCAGAAAGATG	(zostera_marina_Chr05_2567460)	1.0	397.0	0.0025188916876574																				5.55773e-14	0.475539	397.0	30.0	1.1689	0.460957	0.460957	1.1687445845887194e-10	True	54M
ACGATATTAAAAACTTAGCTAAACCTG	ATATACAGTTTGCCCCTTTTCTAAACA	(zostera_marina_Chr06_1785600)	1.0	911.0	0.0010976948408342																				2.52885e-10	0.294553	911.0	45.0	1.15017	0.397366	0.383095	4.25127510683752e-07	True	54M
ACGATATTCCAGGTGACGCCAGTGAAA	AGCAGAGAGATGAGAGTGATGATGGAG	(zostera_marina_Chr05_3947504)	2.0	4899.0	0.0004082465809348																				3.77336e-139	0.435715	4899.0	48.0	1.15359	0.367218	0.355379	7.831117906924576e-135	True	54M
ACGATATTGATTGATGATGATAACAAA	GTACATAGAGAAAGCACCAGGAAGCCT	(zostera_marina_Chr05_7586609)	1.0	1396.0	0.0007163323782234																				7.52475e-06	0.208278	1396.0	48.0	0.741894	0.172636	0.147564	0.009107129626233	True	2S52M
ACGATCAAAAAGGTGTCTGCCCATACA	CTCATAAAAAGAGAGTAAGAGAGCACT	(zostera_marina_Chr03_31668417)	1.0	1737.0	0.0005757052389176																				1.74994e-06	0.159177	1737.0	48.0	0.687047	0.11802	0.110535	0.0022266493728545	True	54M
ACGATCAAAACTGCGGTCAATTTGATT	TAGGTTAAGCACAAATATCACCTTACC	(zostera_marina_Chr03_32597278)	2.0	971.0	0.0020597322348094																				2.53538e-26	0.456897	971.0	48.0	1.57117	0.761071	0.742533	9.085072395168098e-23	True	4S50M
ACGATCAACGTCTACTTGATATATATA	AAATCATACATATATATATGAAGCCAC	(zostera_marina_Chr04_29875171)	1.0	296.0	0.0033783783783783																				5.82767e-06	0.517903	296.0	15.0	0.951771	0.253378	0.185811	0.0071158971417639	True	54M
ACGATCAAGAACCTTGCATTTTGATGC	AGTGCCGTCGTATAAATTATTATCTAA	(zostera_marina_Chr04_33513436)	1.0	944.0	0.0010593220338983																				3.04339e-27	0.457763	944.0	45.0	1.21873	0.538136	0.523305	1.1247081714516024e-23	True	54M
ACGATCAAGAGTTGGGATACGTCGCTC	GTGAATTATCCAGAGTAGGAGATATCC	(zostera_marina_Chr02_326469)	1.0	396.0	0.0025252525252525																				2.24755e-26	0.577787	396.0	22.0	1.08637	0.323232	0.323232	8.068246306345986e-23	True	54M
ACGATCACAGTTAGTATAAAAATCAAG	AAGGGTTAAAGCCATAGTTGTCGAAAA	(zostera_marina_Chr05_17566957)	1.0	438.0	0.002283105022831																				8.88747e-12	0.45182	438.0	39.0	1.12489	0.399543	0.399543	1.6403799600143243e-08	True	54M
ACGATCACCAGAAATTTTATGGCCAGA	AACAAGTGACCAATCGACGTCAGGAGC	(zostera_marina_Chr01_23018051)	1.0	760.0	0.0013157894736842																				7.81506e-07	0.218638	760.0	40.0	0.77297	0.171053	0.153947	0.0010215825481402	True	54M
ACGATCACCAGGTGATCCAGAAGCCTA	AGAGTCAGATCGCCGATGCGAAAACTC	False	1.0	563.0	0.0017761989342806																				7.8359e-41	0.630821	563.0	29.0	1.30509	0.51865	0.515098	4.213186775137873e-37	True	54M
ACGATCACGAAGAATGGCAACTTTGTT	ACTAGTCTTATGTTTATTCACAACAGG	(zostera_marina_Chr03_27124418)	1.0	893.0	0.0011198208286674																				4.05288e-36	0.521617	893.0	47.0	1.23693	0.521837	0.487122	1.9377462864206632e-32	True	54M
ACGATCAGAACCTTGTCCTCTCCCATT	GCTAAAAATCAAGTGAGCAAGCAAGCA	False	10.0	15202.0	0.0006578081831337	-	TusA	PF01206.20	0.18	15.7	0.3	0.18	15.7	0.3	1.0	1.0	0.0	0.0	1.0	1.0	1.0	0.0	-	2.0	1.45755e-134	0.240757	15202.0	48.0	0.983313	0.246547	0.209775	2.916484749280659e-130	True	11M112N42M1S
ACGATCAGGGAGATAGGTTTCCACAGA	AGGCTGACGAAGATGACGAAGAGAGCA	(zostera_marina_Chr05_3947663)	3.0	5204.0	0.000576479631053																				1.68264e-164	0.425104	5204.0	48.0	1.2527	0.46618	0.461184	4.235463943737117e-160	True	53M1S
ACGATCATAGGCATTCCACCTCCCATA	TCATAAATATGATATCCTTCCGTCCTC	False	2.0	2869.0	0.0006971070059254																				7.24724e-15	0.191607	2869.0	37.0	1.27108	7.94284	5.29662	1.5996884527364108e-11	True	28M91N26M
ACGATCATCAACAGAATTTGAGGAGGA	TTGGAAAAACAAGCTCTATATATTTAA	(zostera_marina_Chr03_8716727)	2.0	2112.0	0.0009469696969696																				7.58688e-14	0.218466	2112.0	48.0	0.79379	0.171875	0.142045	1.58339598231979e-10	True	53M1S
ACGATCATCTACAGATTAAATGATAAA	TCATCAAATCCATTAATCACGCTCTGC	(RF_all_LFYR01000429.1/166177-166387_106) (zostera_marina_Chr04_28644318)	1.0	1781.0	0.0005614823133071																				4.98488e-43	0.505791	1781.0	37.0	1.2329	0.444133	0.441887	2.82130133289339e-39	True	54M
ACGATCCACGATCTGAAGGTTGTGGAG	TTGTATTTGATTGAGATATAATTGTGA	(zostera_marina_Chr05_14598140)	4.0	1568.0	0.0025510204081632																				1.10198e-06	0.191907	1568.0	47.0	2.37815	1.53635	1.45982	0.0014240443692079	True	54M
ACGATCCAGTAATCATCGACGCCCCAA	CTGCCCTACCCGACGATCAGCACTGCG	(zostera_marina_Chr05_24308374)	2.0	774.0	0.0025839793281653																				1.5449500000000002e-18	0.397406	774.0	47.0	1.83553	0.484496	0.465116	4.083734757385014e-15	True	54M
ACGATCCATTGCATTGTACAATGTACA	ATGAACAATGTACAAGGAAAGAGGAAA	(zostera_marina_Chr03_30190212)	1.0	1810.0	0.0005524861878453																				1.91122e-91	0.531414	1810.0	48.0	1.18086	4.25138	4.24641	2.4340813910908867e-87	True	54M
ACGATCCCGAAGATGACGAATCCGACG	AACACGTGCTACTTCTCTCCGCTGTAG	(zostera_marina_Chr03_4704931)	1.0	1699.0	0.0005885815185403																				2.18252e-58	0.442218	1699.0	48.0	1.19799	0.453208	0.452031	1.6954502519534746e-54	True	54M
ACGATCCCGTCCAGCGCCGTTATGTGT	ATAAGATCGGAGAGCACACGTCTGAAC	False	1.0	538.0	0.0018587360594795																				1.93772e-24	0.504204	538.0	34.0	1.24411	0.442379	0.431227	6.498200922415422e-21
ACGATCCGGACGAAGTGCAGGAATATA	GCGTGAGAAAAGTCGGAGCACCACACC	(zostera_marina_Chr02_27927147)	1.0	1538.0	0.0006501950585175																				8.66341e-45	0.376303	1538.0	44.0	1.03068	0.250325	0.238622	5.113978602202725e-41	True	54M
ACGATCCGGACTCGAGCACGCATTGGT	GAAGCGGTACCAGCCGGGGCGAACAGG	False	3.0	4592.0	0.0006533101045296																				2.14346e-10	0.166466	4592.0	8.0	0.977199	0.226045	0.222779	3.620601729096512e-07
ACGATCCTCGCCGAAGAAGAAGAAGAA	GAAGAAGATCGACGTCATCGAGGAGAT	(zostera_marina_Chr05_1335994)	1.0	136.0	0.0073529411764705																				5.0615e-17	0.821761	136.0	16.0	1.50398	6.44853	4.97794	1.2457906957493308e-13	True	19M8D35M
ACGATCCTTCTCCTCTTTTGATAGCCA	GTTATTTCCATCAATTTCATAATAGTA	False	1.0	236.0	0.0042372881355932																				3.6004e-13	0.504713	236.0	25.0	1.23922	0.483051	0.483051	7.22996128814605e-10	True	1S41M286N12M
ACGATCCTTTAGAAAATGTGTGTCGTC	TCACCTTCGAAGGCCCCATCGAAGGCC	(zostera_marina_Chr04_28643196)	19.0	5886.0	0.0032279986408426																				2.20582e-54	0.290506	5886.0	48.0	2.08438	1.31329	1.04944	1.5894359158526068e-50	True	47M7S
ACGATCGAATAGCTTAAAATACACACA	CATGAAACAACACATCATTCTCTTCAA	False	46.0	22977.0	0.002002002002002																				8.241929999999999e-296	0.323597	22977.0	20.0	2.03846	1.3208	0.841668	4.061426720113777e-291
ACGATCGAATATACTCCGAAGTATAAA	TCAAAGCAGATGAAGAAATCCGGAAAT	(zostera_marina_Chr01_2777522)	1.0	696.0	0.0014367816091954																				6.31069e-20	0.437062	696.0	43.0	1.1394	0.393678	0.382184	1.773149568038519e-16	True	47M7S
ACGATCGACGGCGACGAGCGCCCGAAC	GAGTGATCGGAGACACGGGGCGTTGAT	(zostera_marina_Chr05_3248502)	1.0	632.0	0.0015822784810126																				3.10847e-11	0.406227	632.0	42.0	1.22684	0.501582	0.460443	5.5442284745675673e-08	True	54M
ACGATCGAGATCGAATTACTCGAGGAG	AGAAGATATGGGGTTGTCGTTCTCGAG	False	1.0	210.0	0.0047619047619047																				3.57969e-08	0.558333	210.0	22.0	2.44555	2.4	2.0	5.172669714231314e-05
ACGATCGATTCCGGCTCCCTTTGTCAC	ACCAACAGCTCGAACTTCAACTGATCG	False	4.0	5961.0	0.0006710283509478																				2.84382e-189	0.337237	5961.0	48.0	1.15055	0.276967	0.267908	8.454852278930382e-185	True	36M127N18M
ACGATCGCCGGATTCATAACTACTATG	AGAAGAAGAAGAAGAAAACGAAGAGGT	(zostera_marina_Chr02_14919374)	1.0	1126.0	0.0008880994671403																				6.09157e-12	0.270207	1126.0	48.0	1.10249	1.1865	1.16163	1.135668109343104e-08	True	54M
ACGATCGCGGCTTTCTGGATATTCAAA	AATTCTCTTCTATTACTCTTGCTTTCA	False	2.0	2149.0	0.0009306654257794																				9.37144e-38	0.290598	2149.0	48.0	1.36477	0.597487	0.563983	4.6719337904929864e-34
ACGATCGGAAAGACGGACAATGGCATC	CGCTGCGTGGTCAAGCTCATCCACCAT	(zostera_marina_Chr01_41653654)	1.0	226.0	0.0044247787610619																				4.32917e-09	0.624594	226.0	26.0	1.38729	0.526549	0.522124	6.690594516714134e-06	True	54M
ACGATCGGAGTGGAATGCGTGGCAAGA	AGCAGTGATAGAGTGGGATTGCTGCTA	(zostera_marina_Chr01_37753881)	2.0	3056.0	0.0006544502617801																				1.69346e-91	0.398792	3056.0	48.0	1.23507	0.497055	0.489856	2.157871880936485e-87	True	54M
ACGATCGGATGAGTTGATAAAACCGAA	GTTTTAAACTCACATCCAGTTATAACT	(zostera_marina_Chr01_39428157)	3.0	3531.0	0.0008496176720475																				3.50647e-54	0.409674	3531.0	42.0	1.28209	1.61569	1.60351	2.51694812834006e-50	True	54M
ACGATCGGCAGACGATTTTTGCTTACA	AACATTGTAAAATGCTGGTTTCTTTGG	(zostera_marina_Chr04_13133691)	1.0	463.0	0.0021598272138228																				1.15555e-19	0.556635	463.0	37.0	1.27462	0.386609	0.386609	3.208668539141063e-16	True	54M
ACGATCGTACCGACCTCAAATGGAAGA	AAATAGAATTCCGTCGAAGAAACAACG	(zostera_marina_Chr06_6157085)	1.0	479.0	0.0020876826722338																				3.381310000000001e-18	0.457518	479.0	36.0	1.17085	0.377871	0.367432	8.803480919436896e-15	True	54M
ACGATCGTATGAGTAAGAGAATTGTCT	AGGATTCGAAGTAGTAGGATATACTGC	(zostera_marina_Chr06_26063803)	2.0	2369.0	0.0008442380751371																				4.31542e-06	0.139755	2369.0	48.0	0.577238	0.121148	0.108907	0.0053244229285549	True	54M
ACGATCGTCTTATTAATCACACTATTT	CACCACACCACCACGAGCTGATTACAA	False	2.0	1039.0	0.0019249278152069																				9.98259e-33	0.445689	1039.0	48.0	1.55084	7.75361	6.16169	4.355414714956069e-29
ACGATCGTTCTTCGCTGCCCATTAATA	ATGTCTGAAAGAGATTTCCTCTTGCTG	False	2.0	1065.0	0.0018779342723004																				3.69505e-31	0.449101	1065.0	17.0	1.62005	0.535211	0.498592	1.541620268470517e-27
ACGATCTAGGTGTCAACATCGACTTCC	CTCTCCAGCACTCTCCGGTGATCACGT	(zostera_marina_Chr05_958607)	4.0	5427.0	0.0007370554634236																				2.50307e-177	0.618483	5427.0	48.0	1.28733	0.482956	0.465635	6.899064214157284e-173	True	2S52M
ACGATCTCATTTATATGCTTGTTGGTG	AAACGAAGAAGATTGTAAGCCCCTGCC	(zostera_marina_Chr01_1840415)	4.0	6006.0	0.0006660006660006																				1.24246e-07	0.108171	6006.0	48.0	0.592901	0.0942391	0.0777556	0.0001725689883837	True	54M
ACGATCTCCCGTGACTCTTCTTCTTTT	ATAGATTTCATCGAACTGGTAGGTTTG	(zostera_marina_Chr06_7176630)	1.0	942.0	0.0010615711252653																				3.36494e-11	0.326627	942.0	47.0	1.10871	0.350318	0.334395	5.987305300976731e-08	True	54M
ACGATCTCCTTCTTCTCGTCGGAGAAG	GATACCTTTAATATTTTCATCTTCTTT	False	1.0	609.0	0.0016420361247947																				1.25018e-06	0.244398	609.0	38.0	1.68021	2.37438	1.93103	0.0016086909384756	True	18M66N36M
ACGATCTGCTACACCATCGTCAGAAAA	GGTTACAACACCAAAGCCTCTGTGTCC	(zostera_marina_Chr01_24406511)	2.0	1669.0	0.0011983223487118																				2.00359e-57	0.440113	1669.0	48.0	1.32821	0.50749	0.439784	1.5289421313921504e-53	True	54M
ACGATCTTAGCCAAAGATCTCCCAGTC	AACCAGTTCATCGAAGATTCTAAAGCG	(zostera_marina_Chr01_4980727)	6.0	12857.0	0.0004666718519094																				0.0	0.454529	12857.0	48.0	1.30123	0.480905	0.458661	0.0	True	54M
ACGATCTTCAGTTTCCGAGCAGTCGAG	CTATCTTCCACAAAGTCATCAATGGCA	(zostera_marina_Chr04_33225464)	2.0	3347.0	0.0005975500448162																				2.28652e-58	0.316555	3347.0	47.0	1.44582	2.58201	2.56439	1.775641252608931e-54	True	54M
ACGATCTTCGAGTGCCGGTTGGAAGCT	CAAAACCAGTTGGGGGTAGCGGCGGAC	(zostera_marina_Chr01_27458704)	1.0	1170.0	0.0008547008547008																				6.21477e-06	0.196613	1170.0	43.0	0.83727	0.154701	0.154701	0.0075720213228354	True	54M
ACGATCTTCGTTTTATTCCTGGTCAAA	TCCAGAATAAAATAAACACCGCCACGG	(zostera_marina_Chr01_4433881)	1.0	630.0	0.0015873015873015																				2.31154e-16	0.469665	630.0	41.0	1.23844	0.52381	0.51746	5.511066818296635e-13	True	53M1S
ACGATCTTCTGCTCAACCGCCTTCAAC	ACAGATTTGCCAACGGCTTTCTCCGTC	(zostera_marina_Chr06_28265854)	1.0	422.0	0.0023696682464454																				4.1460100000000005e-28	0.622935	422.0	31.0	1.23135	0.42654	0.400474	1.5753667076095912e-24	True	54M
ACGATCTTTCCGGTATCTTGATCAACC	TTGATCTGTAACTTAATAACATCGCCA	(zostera_marina_Chr01_35594913)	19.0	50160.0	0.0003787878787878																				0.0	0.247938	50160.0	48.0	1.33969	0.54988	0.538457	0.0	True	54M
ACGATCTTTGCGAAAAGTTCTCCTCCC	TGGACGAATTACATGACTATGTAGATA	(zostera_marina_Chr06_18011606)	3.0	4989.0	0.0006013229104028																				1.34098e-95	0.229864	4989.0	45.0	1.17784	0.344358	0.337142	1.7935629316166417e-91	True	54M
ACGATGAACTTGAACTCGTGCGGGCCC	GGCGGTACAGGCGTCACCACGGACCAC	False	5.0	300.0	0.0166666666666666																				2.44686e-14	0.622709	300.0	10.0	3.3741	3.50667	3.45667	5.2505486712240105e-11
ACGATGAAGAAGACAGAGAAGCAATCG	CTATAGATGATCATGGCACATGAGATA	(zostera_marina_Chr03_39324500)	1.0	686.0	0.0014577259475218																				3.9927e-23	0.521216	686.0	42.0	1.12929	0.511662	0.511662	1.2758092367838434e-19	True	54M
ACGATGAAGACAAGAGTGTTGTTGTCT	TCAATATTCTTCATAGCACTCTCTGTA	(zostera_marina_Chr06_5188114)	2.0	3543.0	0.0005644933672029																				1.62649e-118	0.511585	3543.0	48.0	1.24958	0.521027	0.513124	2.7945146104150317e-114	True	54M
ACGATGAAGAGGTAGTAAATGGTGAAA	TCAACGATGACGACGGAAACAAAGACG	(zostera_marina_Chr03_39629717)	1.0	406.0	0.0024630541871921																				6.96723e-13	0.364518	406.0	30.0	1.01991	0.211823	0.211823	1.3753098877441714e-09	True	2S52M
ACGATGAATTTCTCCACAGCAGGAAAG	TAATAAGAAATGTTGAAACCAAGTATA	(zostera_marina_Chr04_28542819)	2.0	2441.0	0.0008193363375665																				9.99583e-19	0.145437	2441.0	17.0	1.09982	0.8517	0.834904	2.663451085402499e-15	True	54M
ACGATGACCGCCGGACTCAAGGAGAGT	GACGACTCTGTACCAGCGCCATGCGCC	(zostera_marina_Chr01_40724752)	1.0	888.0	0.0011261261261261																				2.3308e-18	0.37144	888.0	40.0	0.929189	0.231982	0.226351	6.111358128041372e-15	True	54M
ACGATGACGATCGTACCGACCTCAAAT	GGAAGAATATAGAATTCCGTCAAGAAA	(zostera_marina_Chr06_6157079)	1.0	554.0	0.0018050541516245																				8.85068e-14	0.368231	554.0	39.0	1.15225	0.371841	0.370036	1.8401336568492314e-10	True	48M6S
ACGATGACGATGATTTCCTTTCTTCCT	CAGATCGGAAGAGCACACGCTGAACTC	False	1.0	339.0	0.0029498525073746																				5.41873e-06	0.406866	339.0	32.0	1.60623	4.26549	2.67552	0.0066335600831014
ACGATGACTCGGATGAGCTCTGCCAAT	GAAAAATCCACACTCGTCTCACTGCCC	(zostera_marina_Chr06_19728300)	1.0	730.0	0.0013698630136986																				6.06763e-29	0.507162	730.0	36.0	1.19668	0.50137	0.483562	2.3673883785745726e-25	True	45M9S
ACGATGAGGCGAAGTACAACGATAATG	CGATATGGGATCATCTTCGCCAATTAG	(zostera_marina_Chr01_40289729)	1.0	662.0	0.0015105740181268																				5.5286e-10	0.266076	662.0	29.0	0.912465	0.199396	0.194864	9.081093425575504e-07	True	54M
ACGATGAGTGTTGTCAAGAGATCGATC	TCAGTGTGAAAGGTCAGATGACGAATC	(zostera_marina_Chr03_25487744)	1.0	1208.0	0.0008278145695364																				6.80389e-42	0.478667	1208.0	46.0	1.20117	0.490894	0.490066	3.750156505093434e-38	True	54M
ACGATGATACGAACATGACTGAGCACT	GATCTTCGCAGCACCCTCATGGCGGTT	(zostera_marina_Chr01_6857639)	4.0	7949.0	0.0005032079506856																				1.77491e-19	0.131345	7949.0	48.0	0.740757	0.145301	0.134608	4.887052203737204e-16	True	54M
ACGATGATGATCTTGTACTTAGCATGC	TCCTTGGGAACACCAAATTCGTAGAAT	(zostera_marina_Chr04_32604434)	1.0	437.0	0.0022883295194508																				1.07484e-12	0.440278	437.0	35.0	1.18472	0.434783	0.409611	2.0977451351713766e-09	True	54M
ACGATGATGGTATCCATTCTGACCAGC	ACGAGCTACAGTGTAGGTAACCCTAGA	(zostera_marina_Chr06_28807156)	1.0	549.0	0.0018214936247723																				2.96938e-06	0.284005	549.0	32.0	0.878389	0.224044	0.224044	0.0037112337857779	True	54M
ACGATGCACGTTCAAAAGATTGCCCAG	GCCTCTCGGCCAAGGTACCTCGTTGAA	(RF_all_KV784366.1/237070-238257_869)	3.0	1259.0	0.0023828435266084																				8.5624e-13	0.263008	1259.0	18.0	1.01878	0.444003	0.338364	1.680869518155987e-09
ACGATGCAGAAATCAAATTCGTGATTT	CAAACAAACCAGTGATGAAATCGATGA	False	1.0	366.0	0.0027322404371584																				1.94478e-08	0.428871	366.0	27.0	0.881639	2.85246	2.18579	2.8665627163114008e-05
ACGATGCATATAGCTTTGATTGTGTGC	GCGGTATCTGCAGACAATTTGGAGGCA	(zostera_marina_Chr01_40463907)	5.0	11922.0	0.0004193927193423																				3.3243e-199	0.387492	11922.0	48.0	1.13999	0.343147	0.324945	1.0489249191500313e-194	True	54M
ACGATGCTCCGATGGCGAATACGGAGA	AGAACCTCAAGCTACAGCTGGAAAGCT	(zostera_marina_Chr01_3013333)	1.0	1821.0	0.00054914881933																				8.18178e-31	0.324205	1821.0	48.0	1.15719	0.360791	0.35475	3.378406359012336e-27	True	54M
ACGATGCTTCTTGATGAGCTAGCACCT	CACCAAACATGAAATATATCTTAAAAG	(zostera_marina_Chr03_2846693)	1.0	414.0	0.002415458937198																				9.63404e-14	0.486574	414.0	38.0	1.17354	2.36473	2.35507	1.9989424474032467e-10	True	54M
ACGATGGAGCTTAATTAAGTGCCAATA	ATTAAGTGCACGCGTCGATAGATCATC	(zostera_marina_Chr06_22154307)	2.0	4366.0	0.0004580852038479																				2.84124e-15	0.220279	4366.0	45.0	0.707549	0.125057	0.120247	6.407068364423233e-12	True	54M
ACGATGGATGGGTTGTTGTTGTAGTGG	AAACTGGAGAAAATTTAGGTAAATGGG	(zostera_marina_Chr04_34379399)	1.0	1099.0	0.0009099181073703																				1.05361e-32	0.427435	1099.0	48.0	1.19425	0.970883	0.953594	4.5937349706079285e-29	True	54M
ACGATGGATGTGATCGTAGAAACCAGA	AAGTTAGGGTTTGAAACGACGGAGACA	(zostera_marina_Chr03_27341726)	1.0	862.0	0.0011600928074245																				9.83246e-16	0.356698	862.0	47.0	1.20086	0.360789	0.349188	2.2713896333645213e-12	True	52M2S
ACGATGGCGAAACAGCAAACCAGCTTA	AGAAGGTCATGCCTGTTGCCGTATCAA	(zostera_marina_Chr05_24278411)	1.0	2333.0	0.0004286326618088																				4.301740000000001e-56	0.387108	2333.0	48.0	1.28206	0.532362	0.514359	3.202750812338057e-52	True	54M
ACGATGGCTTGAACATAGAATACGAAC	ATGGAGAACATATCTAGTCTTCCGTTC	False	6.0	958.0	0.0062630480167014	-	Chloroa_b-bind	PF00504.24	1.2	13.6	0.1	1.2	13.6	0.1	1.0	1.0	0.0	0.0	1.0	1.0	1.0	0.0	-	-2.0	8.45132e-07	0.201009	958.0	31.0	2.65799	0.591858	0.577244	0.0011017976495872	True	54M
ACGATGGCTTGAACATAGAATCAGAAC	ATGGAGAACATAGCTAGTATTCCGTTC	(zostera_marina_Chr04_28013168)	8.0	1564.0	0.0051150895140664																				4.0244e-06	0.177755	1564.0	32.0	2.22308	0.439898	0.425192	0.0049774631779524	True	54M
ACGATGGGGATTCCCCAGAAAATGGAC	CCAACTACTTGACACGGTCGGAACCAT	(zostera_marina_Chr04_27995607)	16.0	16949.0	0.0009440084960764																				2.65369e-21	0.115712	16949.0	48.0	0.974681	0.272228	0.259307	7.893483707029363e-18	True	54M
ACGATGGGGGCTTTCTCGCTACTACAA	TAAGTCACAAGTGATGAAGTATAACTT	(zostera_marina_Chr05_29959649)	2.0	2597.0	0.0007701193685021																				2.78733e-08	0.145868	2597.0	48.0	0.589654	0.107817	0.0920293	4.060661672924309e-05	True	54M
ACGATGGTCCCTCATTTCTAATCCTGC	AATCTGATCAGACGGATGCCATTGGGG	(zostera_marina_Chr06_18173804)	2.0	2516.0	0.0007949125596184																				2.1085e-105	0.532469	2516.0	48.0	1.26957	0.527027	0.525437	3.159444293603082e-101	True	54M
ACGATGGTCCGATTCCCTTGACGACAA	TGCGTTTAAGCATTGCCGGTGAGAACT	False	4.0	7890.0	0.0005069708491761																				2.5966e-188	0.41613	7890.0	25.0	1.48154	0.375919	0.342332	7.672036585898397e-184
ACGATGTAATAATTATAGTATCAGCCG	ACAGCAGCAGAGAGTTGACTTGCCTTA	(zostera_marina_Chr01_31681607)	1.0	1257.0	0.0007955449482895																				4.00123e-36	0.390026	1257.0	48.0	1.24991	7.32776	5.29196	1.913355627724276e-32	True	54M
ACGATGTACAAGTATTAGGGTTTTGAC	GGCGACGATCCAATACCTGGTCATGTT	(zostera_marina_Chr04_33190238)	2.0	1158.0	0.001727115716753																				2.30972e-23	0.378605	1158.0	45.0	1.35712	0.376511	0.366149	7.445943185539342e-20	True	54M
ACGATGTCATCGTAGTCGGGGAAATCT	GCAACGATGGTATCTAAATGGTCAATC	(zostera_marina_Chr06_28110071)	2.0	4360.0	0.0004587155963302																				1.21086e-103	0.445183	4360.0	48.0	1.22194	0.425688	0.416743	1.7796908797616562e-99	True	54M
ACGATGTCCATCGTGAAGCCGGTCGAA	AGTCACTCCCAGTACAACGGCAGGGTA	(zostera_marina_Chr05_1181023)	1.0	1938.0	0.000515995872033																				2.19429e-40	0.396004	1938.0	46.0	1.22156	0.470588	0.452528	1.167368504714316e-36	True	54M
ACGATGTCGCTGGAGATACCGATGTGC	TGTTGCTGCTGTTATTGTTGTTGAAAT	(zostera_marina_Chr01_33770648)	2.0	2897.0	0.0006903693476009																				9.82993e-86	0.404334	2897.0	48.0	1.2951	0.511564	0.490853	1.1638512328208552e-81	True	54M
ACGATGTCGGAGTCATCAAAGTCGTCC	TCGAAGAAATTGAAGAAGTCGGAATAT	(zostera_marina_Chr06_28177200)	3.0	5300.0	0.000566037735849																				1.84962e-78	0.28256	5300.0	48.0	1.17602	0.406226	0.371698	1.979339451619561e-74	True	2S52M
ACGATGTGGATTGCAATGTATATAATT	AGCAGAATTCTCCGTAGAATACTCATA	(zostera_marina_Chr03_29442606)	1.0	324.0	0.0030864197530864																				4.18027e-07	0.371445	324.0	29.0	1.12208	0.305556	0.305556	0.000557639803494	True	54M
ACGATGTTACCGGGCCCCAAAAGCTAG	ATATCATTGAATATGTCATTTTTATAG	(zostera_marina_Chr03_39625587)	1.0	1534.0	0.0006518904823989																				3.56113e-41	0.432876	1534.0	48.0	1.31589	0.544329	0.526076	1.929645792449036e-37	True	54M
ACGATTAAACGATCCTTCGAAAGAATC	AAACGGAAAAGGAAACGGAAACGGAAA	(zostera_marina_Chr03_27349202)	1.0	732.0	0.0013661202185792																				2.54517e-08	0.277392	732.0	46.0	1.47551	1.20082	1.09699	3.7188037708963885e-05	True	1S53M
ACGATTAAATCAGCGCAGCCAAACCCA	GCAAACACGATTACAGTTTTCGAGTAT	(zostera_marina_Chr05_28161789)	1.0	1273.0	0.0007855459544383																				3.6097899999999995e-40	0.427636	1273.0	48.0	1.33561	0.483896	0.471328	1.910544502318272e-36	True	54M
ACGATTAATGCATACTGATTAATTAAT	AATTAATTAATTACCCTTCCTGCAATT	(zostera_marina_Chr02_38121890)	6.0	8206.0	0.0007311723129417																				1.93638e-26	0.133957	8206.0	43.0	0.843086	0.281501	0.256885	6.966361211091181e-23	True	54M
ACGATTAATTCAGAAACAAAATACTAT	ATATTTTATAGCCAGCAAGCCAGCCAG	(zostera_marina_Chr06_18369553)	10.0	10610.0	0.000942507068803																				2.05708e-159	0.289562	10610.0	48.0	1.1549	0.27427	0.251367	4.992921265975126e-155	True	54M
ACGATTACACCCGCCACCGCTACTATG	TCACCGCTGCAGATCGGGAAGAGCACA	False	1.0	363.0	0.0027548209366391																				5.17709e-19	0.553878	363.0	35.0	1.21648	0.933884	0.92562	1.3972278765060485e-15	True	17S37M
ACGATTACGATTACTAACTAGGTAGGT	AGGTAGGTAAAATTCGATCTAGTTCAG	(zostera_marina_Chr01_24166088)	1.0	1109.0	0.0009017132551848																				1.25011e-62	0.675116	1109.0	31.0	1.39009	0.765555	0.648332	1.0454529984122349e-58	True	36M18S
ACGATTACTAACTAGGTAGGTAGGTAG	GTAGGTAGAAATCGATCTAGTTCAGCG	(zostera_marina_Chr01_24166086)	2.0	1256.0	0.001592356687898																				3.09121e-56	0.544401	1256.0	32.0	1.46854	1.00955	0.703025	2.307586647412286e-52	True	19M4D35M
ACGATTACTAGCGATTCCAGCTTCATG	GAGTCGAGTTGCAGCCTCCAATCTGAA	(RF_all_CP011390.1/1747141-1745611_1298)	2.0	1012.0	0.0019762845849802																				5.06301e-09	0.404563	1012.0	28.0	1.87311	1.65217	1.6166	7.784798062021816e-06
ACGATTACTAGCGATTCCGACTTCACG	CAGTCGAGTTGCAGACTGCGATCCGGC	(RF_all_LMOV01000025.1/5361-3829_1292)	1.0	328.0	0.0030487804878048																				1.96085e-09	0.613075	328.0	19.0	1.57455	1.07927	0.990854	3.104403188643928e-06
ACGATTACTCTATAAGCAATGGATCGA	CAGCATCATTCGATCTATCATTAAAGA	(zostera_marina_Chr01_1840659)	1.0	743.0	0.0013458950201884																				6.5406500000000024e-34	0.528	743.0	44.0	1.45443	0.625841	0.545087	2.949254299067082e-30	True	26M1D28M
ACGATTAGAAAATCAGACTGGAGGAGA	TCAAAAGAGAACCGTTAGTACGCGTTG	(zostera_marina_Chr01_33096404)	1.0	403.0	0.0024813895781637																				9.25631e-10	0.398603	403.0	36.0	1.3152	0.488834	0.488834	1.497731622203729e-06	True	54M
ACGATTAGGATCGGGGAAACGATTGTT	TACCTCTTTCAAACTTATGGCATTCAC	False	1.0	571.0	0.0017513134851138																				9.47706e-39	0.960755	571.0	7.0	1.05581	0.486865	0.457093	4.8417698077858e-35
ACGATTATGCTTTACTGACATGACATT	GAGTAATTAATTATAACAAGACAACGT	(zostera_marina_Chr05_4836554)	3.0	5232.0	0.0005733944954128																				3.84686e-07	0.118847	5232.0	48.0	0.528364	0.335436	0.259939	0.0005146642122818	True	54M
ACGATTATTTAAGCACATTTCGAAGAT	AGATTTAAGGGTGTGTGAAATCTTCAC	(zostera_marina_Chr02_36286032)	19.0	33433.0	0.0005683007806658																				0.0	0.32874	33433.0	48.0	1.01357	0.231897	0.205785	0.0	True	54M
ACGATTCAAAATTATTTGGCATACCTC	ATAAACTGTATGGATGGAAATTAGAAT	(zostera_marina_Chr03_39614756)	1.0	805.0	0.0012422360248447																				1.15947e-33	0.516234	805.0	45.0	1.18479	8.00124	0.986335	5.19197440433871e-30	True	54M
ACGATTCACGCTTAGAAAGTGTTCCGA	ATGAGGTTTTGAGATGAAATGACTTTT	(zostera_marina_Chr03_1908933)	1.0	1659.0	0.0006027727546714																				8.026530000000001e-55	0.426942	1659.0	48.0	1.26329	0.495479	0.489451	5.82894592508805e-51	True	51M3S
ACGATTCCCATGTCCCATTTGTTGCAG	TGTTTATTTCTTCAGAAATGTCAGCTT	(zostera_marina_Chr05_5591731)	3.0	5681.0	0.0005280760429501																				1.5035e-186	0.473674	5681.0	48.0	1.23101	0.438127	0.421053	4.389920644452445e-182	True	54M
ACGATTCGAGTCGTTGCTTGTAGCATT	AGTATGTATATTGTCAATTAAACGTTC	False	3.0	1113.0	0.0026954177897574																				4.49922e-52	0.52887	1113.0	43.0	1.92867	0.687332	0.649596	3.1035138901475644e-48
ACGATTCGGATCGGGGAAACGACTGTT	TACCTCTTTACATGTTATGGCATTCTC	False	1.0	693.0	0.0014430014430014																				3.08314e-07	0.777891	693.0	15.0	0.839286	0.217893	0.204906	0.0004156377651844
ACGATTCTCAGAATCGTTCTTTTTCCC	TGAGTCTCCATTGGAATCAGCCTTCCA	(zostera_marina_Chr01_2601775)	3.0	2660.0	0.0011278195488721																				1.28923e-22	0.208752	2660.0	48.0	1.1366	0.260526	0.258647	4.03975318356676e-19	True	1S53M
ACGATTCTGGCCAGCATTACGTGAATC	ACAGACAATTTCAAGGCACTTCTCATA	(zostera_marina_Chr04_31918100)	1.0	400.0	0.0025																				2.76917e-12	0.436445	400.0	39.0	1.23549	0.425	0.425	5.272786713468866e-09	True	48M6S
ACGATTGAGATTTGCCAAGGGCAGAAT	GTGTTGCTCTAGGCAAAACCATGTCGA	(zostera_marina_Chr04_33759516)	2.0	1062.0	0.0018832391713747																				5.71824e-08	0.210398	1062.0	47.0	1.29826	0.293785	0.277778	8.141470631716501e-05	True	1S53M
ACGATTGATGGAAAAGCGCAGTGGAAA	GAGGAAAGTCATAACCATGTCTCGTTC	(zostera_marina_Chr01_37831404)	1.0	1640.0	0.0006097560975609																				2.37015e-23	0.235852	1640.0	48.0	1.21406	0.366463	0.334756	7.637417992949548e-20	True	20M2D34M
ACGATTGGAGAAATGGGAGATAATGCC	AGACTCCATCAACGACAAAGATCGAGG	(zostera_marina_Chr06_25019162)	1.0	868.0	0.0011520737327188																				8.22482e-13	0.356059	868.0	39.0	0.9529	1.3629	1.15668	1.6163844056540675e-09	True	54M
ACGATTGTCATAAATCTCGATTACATC	TGATATATATAAACTACTTAACCACTA	(zostera_marina_Chr05_31295022)	1.0	669.0	0.0014947683109118																				5.3591e-13	0.421813	669.0	34.0	1.11463	0.336323	0.325859	1.0654618760478095e-09	True	54M
ACGATTGTCTCGAAACAGTTGAGTCCA	TCAAATTCCAGAACAAACCGTTGCTTC	(zostera_marina_Chr05_30895426)	1.0	1225.0	0.0008163265306122																				1.92337e-16	0.311662	1225.0	36.0	1.01346	0.250612	0.241633	4.604130874236429e-13	True	54M
ACGATTGTTATTTCCGTTACGTACGGC	TAGACTTGTCCCACCCCCACTCCCACT	(zostera_marina_Chr04_2073862)	1.0	275.0	0.0036363636363636																				2.13352e-09	0.567869	275.0	23.0	1.39669	1.56364	1.54182	3.368869357415828e-06	True	54M
ACGATTTAACATGTTTAGTCAGTTTTC	ACCACCCATTATCAACATTTCCGTTGC	False	2.0	700.0	0.0028571428571428																				3.11611e-12	0.336988	700.0	43.0	1.76307	1.40286	1.30714	5.913993361780086e-09	True	15M84N39M
ACGATTTACTACTGTCTATGTTGCAGC	AGCTAAAGCGGCAGCCTCACGCTTCCT	(zostera_marina_Chr03_28360616)	2.0	2640.0	0.0007575757575757																				5.4945e-39	0.282942	2640.0	48.0	1.14203	0.368182	0.345455	2.8235156074581116e-35	True	54M
ACGATTTCAAACCTTTGGTTCCAGTTC	AGGACTGAACATTAAGGGTGCGCGGGT	(zostera_marina_Chr05_28915285)	2.0	2645.0	0.0007561436672967																				5.85169e-10	0.263597	2645.0	40.0	0.838134	0.169754	0.15879	9.59619572378696e-07	True	54M
ACGATTTCATTGTGAATGAAACCAACA	ACAAATTTGAGAAACCGATGAAGACAC	(zostera_marina_Chr01_22120856)	1.0	416.0	0.0024038461538461																				3.4167e-21	0.538013	416.0	33.0	1.17963	0.415865	0.413462	1.0117764132617902e-17	True	54M
ACGATTTCGACAGTTTTTAGAACACTG	GCACATCGAGTTACACCAGCAGCAGCG	False	1.0	1451.0	0.0006891798759476																				6.82788e-36	0.425752	1451.0	48.0	1.14991	0.347347	0.329428	3.2465419133573036e-32	True	11S43M
ACGATTTCTCAACTCACTGTTTTCGTT	CCTCTTCTCAATCTCTTCCTCCACTCT	(zostera_marina_Chr01_34523819)	1.0	1048.0	0.0009541984732824																				2.37572e-11	0.245155	1048.0	48.0	0.994218	0.265267	0.21374	4.26926861559055e-08	True	54M
ACGATTTGAGATGCCATACATGCATCT	AGATGCACAAACACGACCCGATGGCCA	(zostera_marina_Chr04_25631125)	1.0	453.0	0.0022075055187637																				6.17143e-09	0.410944	453.0	36.0	1.21958	0.386313	0.386313	9.431069099112217e-06	True	54M
ACGATTTGATATTCGTCCAGCCTCATG	TTCCTTCAGCTACTCGTCGAGTTTACT	False	1.0	1253.0	0.0007980845969672																				2.56875e-23	0.453686	1253.0	46.0	1.05982	0.28731	0.284916	8.265594193588735e-20
ACGATTTGATCTCGTCGAAAGTGTACC	TAACAAACGAGGTGTGACTCTGAATCG	(zostera_marina_Chr01_25491702)	1.0	1390.0	0.0007194244604316																				9.27432e-51	0.493691	1390.0	47.0	1.28001	0.551799	0.533094	6.2289385726256665e-47	True	54M
ACGATTTGGATCATTCTCTGCTAGATG	CTGCAATAAAATTTCCAATCCCGGACC	(zostera_marina_Chr06_25467132)	3.0	2532.0	0.0011848341232227																				4.97815e-106	0.451134	2532.0	48.0	1.49537	0.558847	0.533965	7.50744721212629e-102	True	54M
ACGATTTGGCAACAGGGGCGCCATTCG	TCATCTCGAGAGCGGATGCCATGGAGA	(zostera_marina_scaffold_256_54540)	1.0	116.0	0.0086206896551724																				3.52861e-06	0.613095	116.0	13.0	1.5493	0.465517	0.465517	0.0043836784273566	True	54M
ACGATTTGGTGCGTTGGGTTCTTTTCC	CCCTCTTCTTCTTATTCTACATCTTTC	(zostera_marina_Chr01_23791989)	1.0	130.0	0.0076923076923076																				3.08288e-09	0.663113	130.0	16.0	1.78311	1.95385	1.95385	4.815174004049419e-06	True	45M9S
ACGATTTGTAATACTATCAACTATCAA	GGTGTATCAATGTAATAGATTGTAAGG	False	2.0	2301.0	0.0008691873098652																				7.71941e-06	0.124393	2301.0	48.0	0.61326	1.39678	0.899174	0.0093338586657548	True	31M25N23M
ACGATTTGTAGCAGCAACCACAATGAC	CCCTGTGTTTACCTCAAAACCATCCAT	(zostera_marina_Chr04_33000040)	12.0	13840.0	0.0008670520231213																				4.04362e-33	0.120179	13840.0	48.0	0.679077	0.109899	0.0979769	1.783612670302897e-29	True	54M
ACGATTTGTTGAAATTTTTCTGTGGAT	GCGGCTGTTAGAGTGGCGTAGAAGCGA	(zostera_marina_Chr04_985940)	1.0	453.0	0.0022075055187637																				5.48742e-08	0.346905	453.0	38.0	1.05527	0.302428	0.302428	7.822972367305793e-05	True	54M
ACGATTTTAAAACGGTGTGAGAATCTG	TTCCGACACTGTTCGGGAAGTTAAGAA	(zostera_marina_Chr01_1936699)	1.0	455.0	0.0021978021978021																				2.40256e-13	0.537202	455.0	24.0	1.17492	0.465934	0.465934	4.87392064273394e-10	True	52M2S
ACGATTTTCAACTCTAACGGTCCGGAC	CATTTTGGAATTGTGAAGTCCAATAAA	False	2.0	1166.0	0.0017152658662092																				5.00281e-34	0.398025	1166.0	47.0	1.52658	0.734134	0.664666	2.2628413231571054e-30	True	4S23M108N27M
ACGATTTTCTTCACCCAAGGATTGTAC	AGCAGATCGGAAGAGCACACGTCTGAC	False	1.0	778.0	0.0012853470437017																				2.01512e-25	0.47028	778.0	47.0	1.36221	0.699229	0.652956	7.001277933047335e-22
ACGATTTTGAGACCTTCCACGTCCACG	TCCACGTCCACCTCCAAGTCGACGACC	(zostera_marina_Chr03_30158633)	1.0	251.0	0.0039840637450199																				1.28061e-16	0.594713	251.0	23.0	1.49681	2.48207	2.46215	3.091840610023502e-13	True	54M
ACGATTTTTAGCCTCGTTAATCCGTTG	CAGTCTGCGACGCTCCCATCTGCTCCG	(zostera_marina_Chr05_5477737)	1.0	549.0	0.0018214936247723																				2.45607e-10	0.358239	549.0	35.0	1.23541	0.349727	0.296903	4.1320138324137803e-07	True	54M
ACGCAAAATACAAAGAGAAATGTCATC	AATCCGTCGGCTAGTGTGCTTTTCAGC	(zostera_marina_Chr01_31962882)	2.0	2465.0	0.0008113590263691																				1.00368e-12	0.189482	2465.0	48.0	1.03413	0.252333	0.238134	1.962417728848744e-09	True	54M
ACGCAAAATCTGTTCAAAGCAGTCCCG	AACACACCATCGTAATATAATTTGTTG	(zostera_marina_Chr02_39026256)	1.0	400.0	0.0025																				1.34403e-16	0.520367	400.0	14.0	1.382	0.4275	0.405	3.241857228401246e-13	True	54M
ACGCAAAGCTGCAGTATGTGCTTGTTT	TATTACATCTTTACTTGATACCTGACC	(zostera_marina_Chr04_27003018)	1.0	523.0	0.0019120458891013																				7.96571e-17	0.515268	523.0	36.0	1.093	0.395793	0.391969	1.942722215143428e-13	True	44M2D10M
ACGCAACACTTCGCGCACGAGAAAGCG	CGTCCCGGAGAAAGATCGGAAGAGCCA	False	1.0	929.0	0.0010764262648008																				2.05417e-21	0.299215	929.0	36.0	1.07342	0.409042	0.402583	6.137073520476588e-18	True	39M15S
ACGCAACAGCAAAATGAGCAAGTGGAA	GATCATAATCTTGTATCCTCACCTCAG	(zostera_marina_Chr06_6417809)	5.0	4575.0	0.0010928961748633																				2.62597e-93	0.336996	4575.0	48.0	1.08159	2.54164	1.19366	3.421569771072836e-89	True	3S51M
ACGCAACCGTCATCGGAAGGCGATCCC	AAACAAGTGCGGAATCATTCGGAGACA	False	1.0	508.0	0.0019685039370078																				8.62443e-17	0.462678	508.0	42.0	1.31186	0.529528	0.490157	2.0999180971062175e-13	True	41M246N13M
ACGCAACCTCACTTACAGCTTATCGTA	TTTACGTTGTAATGTTTGCTCAGAGAA	False	1.0	299.0	0.0033444816053511																				3.34162e-11	0.666787	299.0	10.0	1.10876	2.59866	1.58528	5.9471912272275495e-08
ACGCAACGCCCATCTCCTTGGAATTGC	CATCCATGGTAAAGACAATCCAGTCTC	(zostera_marina_scaffold_480_15419)	1.0	1059.0	0.0009442870632672																				1.43078e-19	0.393861	1059.0	41.0	1.14991	0.564684	0.561851	3.9561745211444524e-16	True	54M
ACGCAACGGTACAAATTTTGCGCCGAT	GCCCAGGGCGATCGGAGGACCGAATAT	(zostera_marina_Chr05_16137382)	1.0	863.0	0.0011587485515643																				6.39271e-48	0.613837	863.0	31.0	1.24091	0.483198	0.456547	4.043937264645413e-44	True	54M
ACGCAACGTCTACCTTCGGATCGAATG	ACATCTTCAACCAAGAAATTGAGAAGG	(zostera_marina_Chr05_30024962)	1.0	698.0	0.0014326647564469																				9.17426e-21	0.476327	698.0	45.0	1.38597	0.555874	0.538682	2.6712042573352138e-17	True	54M
ACGCAAGACACGCCCCAGGGAGAAGCT	TGTCGCCGTCATGCGCGCAAAACCCAC	(zostera_marina_Chr01_4755736)	3.0	1926.0	0.0015576323987538																				2.1147800000000002e-63	0.504467	1926.0	42.0	1.29712	0.445483	0.433541	1.7900362530091018e-59	True	54M
ACGCAAGCGTGCCACAAGGTGAGGAAG	GACGCAATAGTATACAAACCTAATGGC	False	4.0	5441.0	0.000735158978129																				1.52925e-212	0.571606	5441.0	25.0	2.01177	0.597684	0.585003	5.200297193572048e-208
ACGCAAGCTCATAAAAAGTAAAACCTG	GTGGTTAATTCTTCTTCTTCTAAGAAC	(zostera_marina_Chr06_27623327)	3.0	4916.0	0.0006102522375915																				7.48471e-62	0.244208	4916.0	48.0	1.15911	2.39788	2.38954	6.177364742140636e-58	True	48M6S
ACGCAAGCTGCAAACATGTCTTAGGAA	ATAGGAAGCACTCGGGGAATATAAAAA	(zostera_marina_Chr06_20481521)	1.0	373.0	0.002680965147453																				5.421e-13	0.467271	373.0	32.0	1.20949	0.477212	0.477212	1.0773905972243342e-09	True	54M
ACGCAAGGTCAAACGATAAATAAATTA	ACAAAAAGATTTACGAACAGTCTTCCC	(zostera_marina_Chr04_27009448)	2.0	2562.0	0.0007806401249024																				4.07434e-08	0.150194	2562.0	48.0	0.773369	0.141296	0.116706	5.8633556889925707e-05	True	53M1S
ACGCAATAAACAAAAAGACTTCAATGT	TTTGAATTTTGAAATTGGACAACACAG	(zostera_marina_Chr05_17821530)	1.0	1446.0	0.0006915629322268																				1.49653e-62	0.519801	1446.0	46.0	1.16472	0.419779	0.410097	1.2502215655307905e-58	True	54M
ACGCAATAGTATACGAACCTAATGGCT	CTATACTCTTTGCGGCTTAAAAGAAGG	False	3.0	3770.0	0.0007957559681697																				6.063459999999999e-20	0.231396	3770.0	17.0	1.12342	0.255703	0.243501	1.7050066722837092e-16
ACGCAATAGTATATGAACCTAATGGCT	CTATACTCTGTGCGGTCTAAAGGAAGG	False	2.0	1694.0	0.0011806375442739																				2.96382e-88	0.701001	1694.0	10.0	1.18823	0.318772	0.284534	3.623178953167794e-84
ACGCAATCTAGCGATCACGCTTCAACG	CATCCCACCTATCCTAAACAGATAGAT	(RF_all_CH672396.1/28038-25139_2098)	1.0	105.0	0.0095238095238095																				1.93485e-07	0.812546	105.0	4.0	1.77697	1.0381	0.752381	0.0002649069154192
ACGCAATCTTGAAATGTTTCACATTTA	TCCATACACAAACATTCTAAAACACGT	(zostera_marina_Chr03_29064799)	2.0	2172.0	0.0009208103130755																				2.78381e-75	0.432972	2172.0	48.0	1.24475	0.432781	0.426335	2.8413073949999545e-71	True	54M
ACGCAATGACGACTTTCGAAGATCCCA	ATGGCGAGCCACTGTAATGAATCTTCA	(RF_all_LFYR01001622.1/400323-400517_112) (zostera_marina_Chr04_27933409)	3.0	5508.0	0.0005446623093681																				4.83281e-09	0.113323	5508.0	41.0	0.959669	0.234023	0.226216	7.4422554408389955e-06	True	54M
ACGCAATGCATTAGGATAAAAATGGGA	TCCCTCAGGAGGTGTTGAAAATAAGAG	(zostera_marina_Chr02_36207832)	1.0	376.0	0.0026595744680851																				1.30462e-06	0.33781	376.0	32.0	0.918565	0.194149	0.194149	0.0016762556716569	True	54M
ACGCAATTACTAACAAGTTAGAAGAAT	AATAGATTAATTGATTTGCAAATTGCA	(zostera_marina_Chr04_27198370)	1.0	377.0	0.0026525198938992																				9.13855e-07	0.395982	377.0	34.0	1.01956	3.32361	2.37666	0.0011883579093349	True	54M
ACGCAATTGTCCCCTTTTTAATAATTA	ACAACACAGAGAAAATAGAATACAAGG	(zostera_marina_Chr06_14597488)	2.0	2517.0	0.0007945967421533																				3.09581e-13	0.205756	2517.0	48.0	0.751812	0.160111	0.147398	6.240851193479223e-10	True	54M
ACGCAATTTAACAAGAGCATTGTCACG	ATATAGTTGTAAAAGGCAGGACTTGCT	(zostera_marina_Chr01_1521322)	2.0	4096.0	0.00048828125																				1.84348e-124	0.407151	4096.0	48.0	2.2076	0.994141	0.980225	3.36446690707833e-120	True	54M
ACGCACATTCAAGGATTTCCATTGTCT	TGTCAAAATCTTGAACATCCATCGATA	(zostera_marina_Chr02_15419398)	1.0	1099.0	0.0009099181073703																				6.19357e-12	0.307325	1099.0	40.0	1.41759	0.514104	0.501365	1.1541451758009108e-08	True	53M1S
ACGCACCAGGGAGCCTGAGCCCCACTT	ATTAAACTCACACACATATATGATACA	(zostera_marina_Chr05_7586647)	5.0	1753.0	0.0028522532800912																				9.121310000000001e-30	0.333811	1753.0	47.0	2.12395	2.30462	1.44153	3.648801282805533e-26	True	2S52M
ACGCACCAGTTACGCACACAACCTTCC	AGTTCGAATCCATCTATTTTCCTTTTA	(zostera_marina_Chr01_39212680)	8.0	9833.0	0.0008135869012508																				1.3361e-109	0.153642	9833.0	48.0	0.852199	0.179599	0.163328	2.0950714593069383e-105	True	54M
ACGCACCCTTTAAACCCAGTGATTCCG	GATAACGCTTGCACACTCCGTATTACC	(RF_all_JPOS01000002.1/78690-77168_523)	1.0	444.0	0.0022522522522522																				4.69035e-13	0.432114	444.0	18.0	1.62144	0.806306	0.790541	9.357632223990272e-10
ACGCACCTGATACCTGCCGTATTATAA	TAGTAATAATACAGAAGCTCAATTACT	(zostera_marina_Chr06_2222113)	2.0	3377.0	0.0005922416345869																				3.40317e-41	0.230764	3377.0	48.0	1.04401	0.355345	0.317442	1.844845288206412e-37	True	41M1D13M
ACGCACCTTCACCGAGCTTCTTCCCCA	AGATGAAATCAGCCTTGCGGTAAGAAG	False	1.0	1708.0	0.0005854800936768																				3.17253e-08	0.252705	1708.0	48.0	0.718982	0.159836	0.145785	4.602155362877221e-05	True	40M78N14M
ACGCACGGGGATTTACTGCCTTTCTAG	GTAGTAGCTCACCCATACGTTCAAAAA	False	1.0	243.0	0.0041152263374485																				5.87454e-40	0.990099	243.0	6.0	1.81206	0.925926	0.880658	3.093590068429439e-36
ACGCACTCTTTAAAGGATTGCTGCTTC	TGGGCAAACCTCCTGATTGTCTATGCA	(RF_all_JWZX01003345.1/67326-64447_1062)	10.0	1232.0	0.0081168831168831																				8.98598e-32	0.628935	1232.0	22.0	2.54449	2.34253	2.28409	3.814358221966228e-28
ACGCACTCTTTAAAGGGTGGCTGCTTC	TAAGCCAACCTCCTGGTTGTCTCTGCG	(RF_all_KK073874.1/1846584-1849703_1132) (mge_aclame_genes_all_0_gene:plasmid:146149_1056)	5.0	462.0	0.0108225108225108																				3.9723e-14	0.671906	462.0	26.0	3.0752	2.35498	2.31818	8.422697256559746e-11
ACGCACTCTTTAAATGAATGGCTGCTT	CCAAGCCAACATCCTAGCTGTCTAAGC	(RF_all_ATMR01000166.1/2384-5212_1072)	24.0	1009.0	0.0237859266600594																				1.75318e-07	0.283835	1009.0	31.0	4.04624	3.50149	3.2329	0.0002408228225723
ACGCACTCTTTAAATGGTGGCTGCTTC	TGAGCCAACATCCTAGTTATCTATGCA	(RF_all_CP003137.1/60187-63109_1086) (mge_aclame_genes_all_0_gene:plasmid:141404_1073)	3.0	381.0	0.0078740157480314																				1.92773e-25	0.842621	381.0	8.0	2.77448	1.48031	1.45932	6.702176736224158e-22
ACGCACTTCACAGCAATGTGCACGATT	TCTTCACCCAAGGATTGTACAGCTTCT	(zostera_marina_Chr03_25318228)	1.0	973.0	0.001027749229188																				2.16958e-23	0.392574	973.0	48.0	1.33845	0.613566	0.582734	7.001669309843547e-20	True	25M1D29M
ACGCACTTGCAGGTTGCTGTTGAGTAG	TAAGTTTCTGAGTTAGGGATTGTCCAT	(zostera_marina_Chr04_3431589)	1.0	2003.0	0.000499251123315																				1.01176e-106	0.549537	2003.0	48.0	1.26851	0.562656	0.535696	1.5355831091971645e-102	True	54M
ACGCACTTTAGAGTTCTTCATAGTCGG	CCGCAAAGATACCATGGTTCCTATCAT	(zostera_marina_Chr05_25859881)	6.0	4951.0	0.0012118763886083																				2.64163e-10	0.120506	4951.0	48.0	0.73945	0.11735	0.103817	4.434600433624761e-07	True	2S52M
ACGCAGAACACCTTCCTTATGGTCTTT	TTGACTATAAGAAGTTCCCGACTGTGT	False	2.0	959.0	0.0020855057351407																				4.57839e-99	0.900259	959.0	21.0	1.41257	0.656934	0.490094	6.376519430806483e-95
ACGCAGAAGAAGCAGACGGAGGTTGGA	GTAAACGGCGATTTTAAAATTCGCCAT	(zostera_marina_Chr05_1699239)	1.0	791.0	0.0012642225031605																				6.07487e-12	0.278686	791.0	39.0	0.986343	0.269279	0.246523	1.1326393849376394e-08	True	45M1I8M
ACGCAGAAGGAATACTCGGCACAGCTG	TTGTAGAATCATAGGAAAGTGTAGCAT	(zostera_marina_Chr03_23192205)	1.0	550.0	0.0018181818181818																				1.03891e-25	0.576895	550.0	42.0	1.18935	0.472727	0.472727	3.64651607688816e-22	True	54M
ACGCAGACACTTTCTTTCGTTCCGAAA	GGTTCGAAAGTAAGGTGATCTATGTAC	False	2.0	1924.0	0.001039501039501																				1.2278e-13	0.304035	1924.0	9.0	0.765499	0.172037	0.14605	2.5322454993055336e-10
ACGCAGACGCATCCTATCCTTCCACAT	CCGACGTTTAAGCTCGTCGCCTTCTAT	(zostera_marina_Chr02_39061137)	5.0	4193.0	0.0011924636298592																				2.2208299999999998e-20	0.177217	4193.0	48.0	1.04853	0.217982	0.200334	6.362330297524343e-17	True	54M
ACGCAGAGATTGTAGACGTGGATAGTA	GTTGAGTTCGATAGAAATAGCGGTTAT	(zostera_marina_Chr02_39047244)	1.0	748.0	0.0013368983957219																				1.21341e-12	0.387799	748.0	40.0	1.01501	0.312834	0.28877	2.360768960436458e-09	True	54M
ACGCAGAGCGGAAAATGTCGAAACGAA	AGGTGAAATGGAGATAAACACTAGAAG	(zostera_marina_Chr01_34603655)	2.0	1683.0	0.0011883541295306																				1.35638e-09	0.222789	1683.0	48.0	1.08201	0.290553	0.271539	2.1705061144956627e-06	True	54M
ACGCAGAGCTCTGTTTATGTCTGATTC	CGGCACTTTCTTCTCATTATAAGCTGA	(zostera_marina_Chr06_2624231)	1.0	1165.0	0.0008583690987124																				2.95646e-38	0.468996	1165.0	40.0	1.17026	0.338197	0.336481	1.491021146557279e-34	True	54M
ACGCAGATCAAGAAAAACGAAGGAGGA	GAGTTGACGATCTGTCGACTTCTAGGA	(zostera_marina_Chr05_7596236)	1.0	655.0	0.0015267175572519																				1.2049e-07	0.281801	655.0	46.0	1.60972	1.09466	0.899237	0.0001675234795299	True	54M
ACGCAGATGAGGATATTCAGATTCTAT	GAGATACGATATAAAAGGTCAGTAATA	(zostera_marina_Chr02_39424222)	1.0	2486.0	0.0004022526146419																				1.48976e-90	0.461746	2486.0	48.0	1.41562	0.583266	0.575623	1.8776358153912543e-86	True	40M1D14M
ACGCAGATTGAGCCACTCGAAATACCG	CAAAGAAAACATATCGGGCTTGTCATG	(zostera_marina_Chr02_39907500)	1.0	1787.0	0.0005595970900951																				1.62529e-53	0.369861	1787.0	48.0	1.19259	0.550644	0.535534	1.1527792248091251e-49	True	54M
ACGCAGCAAAGGTTTTACGAGCGGTTC	GTTCTTGACTAAAACCACCGCAAATTC	False	1.0	602.0	0.0016611295681063																				1.9084299999999998e-39	0.708474	602.0	13.0	1.16347	0.802326	0.548173	9.922804206782732e-36	True	2S52M
ACGCAGCAGATTAGAACAATATTGTTT	TCAGAACTAGAAGAATCAGCATGACAA	(zostera_marina_Chr04_24376033)	1.0	587.0	0.0017035775127768																				5.34402e-15	0.374454	587.0	46.0	1.11155	0.364566	0.345826	1.1879553220389349e-11	True	54M
ACGCAGCCTTAAACAACACACCAGTTC	CAAGTCCGACAACAACGCTATTGAGTA	(zostera_marina_Chr06_26407465)	3.0	4549.0	0.000659485601231																				3.09631e-159	0.4622	4549.0	48.0	1.34292	0.53792	0.522313	7.508340142865338e-155	True	54M
ACGCAGCGTTTTTAAACTCACGACATG	TTTCATCCAATCGACAATTGTCCGAAC	(zostera_marina_Chr02_2609256)	1.0	699.0	0.0014306151645207																				1.64508e-14	0.375778	699.0	43.0	1.11439	0.366237	0.354793	3.563077442086881e-11	True	39M1D15M
ACGCAGGAGAGGCGACGGTGGCGGTAG	AAGGAAGGAGAAGTGGCTTGATATCGC	(zostera_marina_Chr05_958302)	3.0	7259.0	0.0004132800661248																				1.0219999999999999e-218	0.545972	7259.0	48.0	1.20481	0.471277	0.457363	3.598626084846131e-214	True	54M
ACGCAGGCACAGGAACCCCAGGGGAGG	GGGGAGGAGCGGACGCCACGCCAAAGA	(zostera_marina_Chr02_28359046)	1.0	139.0	0.0071942446043165																				6.02102e-08	0.655251	139.0	16.0	1.4523	0.582734	0.582734	8.55795128900424e-05	True	54M
ACGCAGGCATTTGCGAAGTCGATGAGC	AAGAACGGTTCATAGAAACCGAAACCG	(zostera_marina_Chr01_40606294)	1.0	1280.0	0.00078125																				1.06076e-37	0.417265	1280.0	45.0	1.30452	0.444531	0.44375	5.2813969999043775e-34	True	54M
ACGCAGGTCCATCTGGTAGTGATGCAA	TTGCACCTTTCAAGCAGATATCATGCA	(RF_all_AEDY01000065.1/165-1711_190)	2.0	373.0	0.0053619302949061																				7.14421e-11	0.565529	373.0	9.0	2.1835	2.28686	2.26542	1.24504138445991e-07
ACGCAGTAGTATACGAACCTAATGGCT	CTATACTCCTTGCGGCTTAGAGGAAGG	False	1.0	166.0	0.0060240963855421																				2.65921e-19	0.991597	166.0	4.0	1.19382	0.620482	0.608434	7.2655836170297795e-16
ACGCAGTAGTATATGAACCTAATGGCT	CAATACTCCTTGCGGTCTAAAGGAAGG	False	1.0	876.0	0.0011415525114155																				2.70997e-67	0.97293	876.0	5.0	1.22858	0.33105	0.327626	2.4479767728351575e-63
ACGCAGTGCTTCTTCCTTCCTGTTTAT	CATCAGGGCTTCGAGGGATACTCCCTC	False	1.0	334.0	0.0029940119760479																				2.06786e-12	0.501493	334.0	33.0	1.20806	0.434132	0.434132	3.9679180087153245e-09	True	35M128N19M
ACGCAGTGGGTTGGTGACAGGTCCAAT	TTAATCACTACTTTCGGTTGCGACCAC	(zostera_marina_Chr01_34993343)	2.0	1310.0	0.0015267175572519																				2.2565400000000003e-53	0.560674	1310.0	48.0	1.3516	0.49313	0.465649	1.5966880845342438e-49	True	54M
ACGCAGTGGTCGATTTGATTTATCCAG	CGGGGTGTGTAGCCGTATAAGATGGAA	(zostera_marina_Chr05_7597102)	1.0	778.0	0.0012853470437017																				9.4612e-28	0.453997	778.0	47.0	1.16028	0.497429	0.48329	3.554624372011761e-24	True	54M
ACGCAGTTTCCCAACAATGGTTTCAGT	ACCTCAGTCATCAATATCATGAAGGTT	(zostera_marina_Chr04_31222325)	1.0	188.0	0.0053191489361702																				7.59517e-08	0.50979	188.0	13.0	1.36278	0.590426	0.494681	0.0001071747635569	True	54M
ACGCATACAATTTAAACAAGAAAATCA	AACATCTGTAGCCACTTGTGTAGTATT	(zostera_marina_Chr01_37591590)	1.0	622.0	0.0016077170418006																				3.77407e-34	0.653115	622.0	47.0	1.32322	3.94855	1.97428	1.7133253998287716e-30	True	7M93772N47M
ACGCATAGTCGATGTTCTTCTCTGCGT	TCCGCCTATCGAGCCGACGAAGGGAGC	(zostera_marina_Chr04_28795924)	1.0	584.0	0.0017123287671232																				3.65985e-17	0.441031	584.0	44.0	1.20186	0.508562	0.479452	9.067581368121845e-14	True	54M
ACGCATATCAAATTTTGTACTGATGGG	AAGCTGATCACTTCCGCGTGTTAGAAC	False	1.0	150.0	0.0066666666666666																				1.69535e-07	0.656977	150.0	17.0	2.02555	4.24	2.98667	0.0002331189540104	True	39M15S
ACGCATATGCGCCGATGCGCCTTGGAA	GAGAGATTCGCCAGGCGCATCTCCCTT	(zostera_marina_Chr05_22464074)	1.0	477.0	0.0020964360587002																				8.59188e-15	0.508144	477.0	30.0	1.12785	0.419287	0.39413	1.8894548816405584e-11	True	54M
ACGCATCAATCAACTGGGTATGCAGAC	CGCCAAATTGAAGTGTGAACGGCACAC	(zostera_marina_Chr01_19454799)	3.0	1852.0	0.0016198704103671																				6.792809999999999e-38	0.30777	1852.0	48.0	2.42471	12.8693	10.6058	3.3972798049658203e-34	True	54M
ACGCATCAGCAGCATCGGCATGAAATT	ACATACAAACACGTGTAGGGATTGGTT	(zostera_marina_Chr03_34660487)	1.0	1328.0	0.0007530120481927																				5.39093e-08	0.188734	1328.0	48.0	0.728837	0.137048	0.129518	7.689870493378465e-05	True	54M
ACGCATCCTATCCTTCCACATCCGACG	TTTAAGCTAGTCGACTTCTATCTCTTC	(zostera_marina_Chr02_39061131)	4.0	3911.0	0.0010227563283047																				8.835439999999999e-21	0.19731	3911.0	48.0	1.00868	0.212989	0.203784	2.5741235925822908e-17	True	54M
ACGCATCGTGGTAAAGAACCCCCAATT	TCCCCAAAATCCAACACCGAGCGCAGA	(zostera_marina_Chr05_4699737)	3.0	1611.0	0.0018621973929236																				7.139389999999999e-66	0.468662	1611.0	47.0	1.47566	0.658597	0.582247	6.300899488075872e-62	True	39M1D15M
ACGCATCTACTTATGAAGGGCTTGTAC	CCCTGAGGCTGATCGAATCTTCTAACC	(zostera_marina_Chr05_4155286)	2.0	3489.0	0.0005732301519059																				7.012710000000001e-100	0.439197	3489.0	48.0	1.7149	0.72141	0.706793	9.857097980383406e-96	True	54M
ACGCATCTCCCCTTGTGGAACGCGAGC	AAGGAGAGGTATGGCCAGATGTATACG	False	1.0	1621.0	0.000616903146206																				6.78087e-52	0.455443	1621.0	48.0	1.16502	0.418877	0.392967	4.661588638122829e-48	True	23M109N31M
ACGCATCTGAATGGGGTTTTAACCCCA	ACACAGATCTGGCTTAGAGCAATGAGG	(zostera_marina_Chr05_21464836)	1.0	491.0	0.0020366598778004																				9.74682e-10	0.3709	491.0	30.0	0.89541	0.307536	0.240326	1.5748974209777766e-06	True	31M1D23M
ACGCATCTGCTGTGCGTAGGGATAGAA	ACCGAGAGATTCTGATTGTGTGGAGCA	(zostera_marina_Chr03_39075090)	2.0	3286.0	0.0006086427267194																				3.27552e-109	0.44206	3286.0	48.0	1.2343	0.476263	0.455265	5.114446583769229e-105	True	53M1S
ACGCATGAAATGCTTGGTCGGGCCTCC	CACAAACAGCACAAGAGTGCATTCCTT	(zostera_marina_scaffold_1150_38654)	10.0	1673.0	0.0059772863120143																				1.23302e-63	0.499992	1673.0	47.0	3.65607	9.00418	7.34429	1.048032774653856e-59	True	54M
ACGCATGCTCTAGATATCACGGGATCC	CTTTTCATCTCCTCATCTTTACGTTAT	(zostera_marina_Chr01_35899783)	3.0	2931.0	0.0010235414534288																				9.90618e-69	0.388069	2931.0	48.0	1.3109	0.481747	0.440464	9.156328189001982e-65	True	52M2S
ACGCATGTATTAGCTCTAGAATTACTA	CGGGTATCCAAGTAGCAAGGGAGTATC	(RF_all_KV784430.1/94277-92489_121)	7.0	2004.0	0.0034930139720558																				7.323839999999999e-37	0.535138	2004.0	30.0	2.6724	6.75649	3.03244	3.570199505537467e-33
ACGCATGTCGGAGTTCTTTGTACCCCT	TGAAGATACTAAGATCGATTGTCCTCA	(zostera_marina_Chr06_24480485)	1.0	663.0	0.0015082956259426																				1.47746e-29	0.598082	663.0	24.0	1.10108	0.251885	0.248869	5.874244930451234e-26	True	54M
ACGCATGTCTTGCTTCCGTTGCGGGAT	TGTAGGTCGCGCAGACGACGAGAGGAA	(zostera_marina_Chr01_30163534)	2.0	1702.0	0.0011750881316098																				9.5005e-46	0.357083	1702.0	48.0	1.2595	0.451821	0.403643	5.7282661969663746e-42	True	54M
ACGCATTACCCTCAAGTTTAGGGAGAA	TATGATTCATGCGTTAGACTGAAACAT	(RF_all_LFYR01001587.1/170597-170896_131) (zostera_marina_Chr05_10591556)	5.0	6335.0	0.0007892659826361																				6.66996e-52	0.287984	6335.0	45.0	1.85368	0.737964	0.715391	4.586228874551553e-48	True	54M
ACGCATTCATTCTATTTCCGACCAGAC	TTTCTCTTGCAGTTGCAGCGCTATAGA	(zostera_marina_Chr05_344656)	1.0	225.0	0.0044444444444444																				1.02576e-10	0.559209	225.0	19.0	1.26198	0.351111	0.351111	1.7694339680395717e-07	True	54M
ACGCATTCCGACCTTACCGAAGTAACC	TGGATGATACTAGTCGAAGAGGATCCG	(zostera_marina_Chr04_833968)	5.0	8878.0	0.0005631899076368																				1.77527e-30	0.153113	8878.0	48.0	0.612225	0.107682	0.0954044	7.257025583001534e-27	True	54M
ACGCATTCCGTAGTTCAGAAACAAGAT	CTTTGTTCTGAGCCTTAGTTTGGTGCA	(zostera_marina_Chr03_4190910)	2.0	2549.0	0.0007846214201647																				7.77519e-70	0.362793	2549.0	48.0	1.24182	6.49745	2.31071	7.311028460498456e-66	True	1S53M
ACGCATTCTTTGAAGAGCTCCGATCCC	GTATGAGCCTCGACGGCGCTAAAGACC	(zostera_marina_Chr01_32903314)	1.0	1078.0	0.0009276437847866																				1.03753e-35	0.484631	1078.0	46.0	1.29509	0.475881	0.469388	4.91053837342948e-32	True	53M1S
ACGCATTGAGCATGATCTGGAGAGCTG	CTTCATAGAAGACTTTGGTGTAGTGCA	(zostera_marina_Chr05_24827336)	1.0	772.0	0.0012953367875647																				1.44688e-32	0.455164	772.0	47.0	1.18938	1.01036	1.00648	6.284643614446693e-29	True	54M
ACGCATTGGTGAAGCGGTACCAGCCGG	GGCGAACCGGCGGTAACGAGCCTATTT	False	3.0	4467.0	0.0006715916722632																				8.81404e-07	0.13779	4467.0	8.0	0.913567	0.221401	0.198791	0.0011475822983306
ACGCATTGTTCCATCAATACAAAAGGT	AAGGAGGGGACAGCTGTTCTTTTAGCA	(zostera_marina_Chr04_33511899)	1.0	1848.0	0.0005411255411255																				1.61785e-19	0.304327	1848.0	46.0	0.988041	0.257035	0.246212	4.462140012989829e-16	True	54M
ACGCATTTCACCGCTACACATGGAATT	CCACTTTCCTCTTCTGCACTCAAGTGA	(RF_all_JH932292.1/1892717-1894266_658)	6.0	612.0	0.0098039215686274																				2.72312e-09	0.348812	612.0	14.0	2.61591	1.92974	1.89542	4.268738849110346e-06
ACGCATTTCACCGCTACACGTGGAATT	CCCCTTGCCTCTCCGATCCTCAAGCTC	(RF_all_CP022657.1/1325439-1326983_653)	1.0	126.0	0.0079365079365079																				2.93725e-11	0.867294	126.0	6.0	2.86695	3.95238	3.72222	5.246563526327151e-08
ACGCATTTCACCGCTACACTGGAAATT	CCACTACCCTCTACAAACCTCTAGTTA	(RF_all_CP014943.1/2561688-2563232_648)	2.0	610.0	0.0032786885245901																				1.38246e-14	0.308979	610.0	12.0	1.78506	1.65738	1.62295	3.00683897583337e-11
ACGCATTTCACCGCTACACTGGGAATT	CCCTTTAACCCTACCATACTCCAGTAT	(RF_all_CP003653.1/453006-451514_595)	3.0	901.0	0.0033296337402885																				4.12177e-36	0.560621	901.0	16.0	1.70611	1.57825	1.51609	1.9703706033734887e-32	True	51M3S
ACGCATTTCACCGCTCCACTGGAAATT	CCCTTTACCTCTACTATACTCAAGTCT	(RF_all_EF067921.1/67009-68493_597)	3.0	1094.0	0.0027422303473491																				5.85616e-71	0.764493	1094.0	24.0	2.57785	1.73035	1.67276	5.6010784800949196e-67	True	51M3S
ACGCATTTTGGCAGCCAAGGCCACTGC	TCCAGCATGGCATCCACTGCTGTGTGT	False	1.0	727.0	0.0013755158184319																				2.24657e-08	0.224627	727.0	40.0	1.04676	0.396149	0.34663	3.2958949874395304e-05	True	9S45M
ACGCATTTTGTCTTTCCCAGGCACGTA	CTGAGAGCATGAGTACAGTGTAAAGGT	(zostera_marina_Chr01_39819815)	1.0	635.0	0.0015748031496062																				2.35563e-14	0.334189	635.0	41.0	0.995505	0.307087	0.307087	5.0588084210553315e-11	True	54M
ACGCCAAAAAGAACAGTATAGTATCTA	GACTCAGACAAACCGAAATGACTGAGC	False	3.0	3512.0	0.0008542141230068																				1.59314e-77	0.351401	3512.0	48.0	1.29427	0.515661	0.499431	1.680686546017495e-73
ACGCCAAAGCGAAATCCTGGAGACGGA	AGATCTGGAGATAGCACATAATATGGA	(zostera_marina_Chr05_29914139)	1.0	1608.0	0.0006218905472636																				7.588259999999999e-45	0.381913	1608.0	48.0	1.1072	0.322139	0.322139	4.4854812700323936e-41	True	54M
ACGCCAAAGTAGTACTTGTTGTCCAGT	GTGTTTGGTGTGATGACGTACATGAAC	(zostera_marina_Chr02_39168316)	10.0	23443.0	0.0004265665657125																				0.0	0.374049	23443.0	48.0	1.28069	0.408096	0.373587	0.0	True	54M
ACGCCAAATACCAAAGCATCAAGATTA	AACTCTGCTATGAGCCAATCAGCCAGG	(zostera_marina_Chr05_5096575)	1.0	845.0	0.0011834319526627																				3.49752e-21	0.274162	845.0	36.0	1.05181	0.257988	0.257988	1.0352939902479992e-17	True	54M
ACGCCAAATTGACCTCGACCCAGCTCC	TTCCCAGCGTATAGTACGCCTTAACAT	(zostera_marina_Chr03_31109755)	1.0	875.0	0.0011428571428571																				5.28206e-18	0.398303	875.0	36.0	1.3738	0.470857	0.427429	1.3628220182235802e-14	True	25M1D29M
ACGCCAAGCCTTTTCTTCCTTGAGTTC	ATCATCACCGTATAACGAATTGAACAT	False	1.0	241.0	0.0041493775933609																				8.89882e-11	0.554272	241.0	13.0	1.23744	0.481328	0.406639	1.5410863508176085e-07
ACGCCAATGATCAAGACAGTAGCGATG	AACAAACTGTTGGGTACCAGATCGAAG	False	1.0	1075.0	0.0009302325581395	-	RINGv	PF12906.10	0.026	18.5	0.2	0.026	18.5	0.2	1.0	1.0	0.0	0.0	1.0	1.0	1.0	0.0	-	-1.0	2.2199e-26	0.501351	1075.0	46.0	1.28978	0.47907	0.466047	7.96993928298424e-23	True	45M9S
ACGCCACCAATCCAAGTCCGGCAACTG	CGCCGTGCATCTTCTCGCTATATTGCG	(zostera_marina_Chr01_20624045)	5.0	7700.0	0.0006493506493506																				0.0	0.496679	7700.0	48.0	1.33381	0.48039	0.465584	0.0	True	54M
ACGCCACGTGCCGATACATCTGATGTA	AAGAATGAGACCATTTGACTTTCTGAA	(zostera_marina_Chr05_4150570)	1.0	857.0	0.0011668611435239																				1.28615e-06	0.276712	857.0	42.0	0.76688	0.206534	0.175029	0.0016533280256432	True	26M2D28M
ACGCCAGCTTCAAATCATACATACCGT	CTTGTTCATGATGAAGATGAGAGAAGG	(zostera_marina_Chr02_34793840)	4.0	5839.0	0.0006850488097276																				6.14483e-114	0.306143	5839.0	47.0	1.29864	0.40024	0.379175	1.0093419361952337e-109	True	54M
ACGCCAGGCTGACTTAACCTTCTCCGT	CATCTCATCGCATTACATAGAAGTATT	(RF_all_GG704984.1/2961-68_1389)	1.0	133.0	0.0075187969924812																				2.14122e-07	0.772222	133.0	4.0	1.58755	0.646617	0.323308	0.0002922289047653
ACGCCATAGAATCCGAGAACAAGAACG	CCAAGCCCTTCAAATTTGTCCAGAGAG	(zostera_marina_Chr06_6019837)	1.0	1788.0	0.000559284116331																				1.51446e-09	0.198465	1788.0	47.0	0.696809	0.135906	0.133669	2.415523998434408e-06	True	54M
ACGCCATATGCCAGCTTCCCCCGATCC	GATCCGATCCTTCACAAACCTTCGTCT	(zostera_marina_Chr03_35801745)	1.0	1159.0	0.0008628127696289																				4.31752e-06	0.188726	1159.0	47.0	0.956986	0.228645	0.201035	0.0053268963221226	True	12M1D42M
ACGCCATATTTATTCATTGTATTTGGT	CTCATGATCTTTAACTTTACAGAACCA	(zostera_marina_Chr06_4301635)	1.0	720.0	0.0013888888888888																				5.25285e-24	0.432606	720.0	46.0	1.22026	0.540278	0.494444	1.7339973862275234e-20	True	54M
ACGCCATCAACGACTCCCTCTTGTTCT	TCTCCCCATCGCTATCCTCCTCGTCCC	(zostera_marina_Chr05_1787495)	3.0	2255.0	0.001330376940133																				1.75746e-14	0.215209	2255.0	47.0	1.13828	0.286475	0.266519	3.8006519079658456e-11	True	54M
ACGCCATCCCCATCATCCCATACTTGG	TATCGCGGTGAACTAAATCAGTCAAGT	(zostera_marina_Chr06_23659440)	1.0	951.0	0.0010515247108307																				5.21611e-10	0.300638	951.0	43.0	1.31737	0.418507	0.417455	8.582042557633335e-07	True	54M
ACGCCATCTCCGTCTTTTAAGACAGAG	GGAATCGCTTCCACTTCCGGCACCGCA	(zostera_marina_Chr06_19097631)	4.0	5872.0	0.0006811989100817																				6.72027e-209	0.472597	5872.0	48.0	1.36524	0.450102	0.440565	2.2400846119373932e-204	True	54M
ACGCCATCTTTTGCTGTTCATCGTCTT	CGTCTTCATCGTCGTCGTCGTCGTGGT	(zostera_marina_scaffold_469_63528)	5.0	1062.0	0.0047080979284369																				4.67152e-22	0.448298	1062.0	45.0	1.98257	0.982109	0.981168	1.4323528809336213e-18	True	3S51M
ACGCCATGCCAAAGCGTATGAGTTCTT	CGTACCGTTTGACATGTCATTGCCGGC	(zostera_marina_Chr01_6216152)	2.0	1338.0	0.0014947683109118																				1.95743e-49	0.447509	1338.0	47.0	1.2976	0.474589	0.458146	1.2796515862768956e-45	True	54M
ACGCCATGGATCGATTGGGGGAAAAGA	AAAATCCGCCTGATGCTCGAACCCTAG	(zostera_marina_Chr06_6852507)	4.0	3670.0	0.0010899182561307																				1.76188e-21	0.134217	3670.0	46.0	0.88936	0.179019	0.155041	5.2797918455025295e-18	True	54M
ACGCCCAATAAATCCGGACAACGCTTG	GCCCCTACGTGTTACCGCGGCTGCTGG	(RF_all_METM01000011.1/32638-34134_479)	2.0	459.0	0.0043572984749455																				1.0526199999999999e-20	0.701359	459.0	15.0	1.97692	1.37037	1.35076	3.056670994317149e-17
ACGCCCAATAAATCCGGATAACGCTTG	GAAATACGTATTACCGCGGCTGCTGGC	(RF_all_AE009951.2/531888-530369_495)	1.0	174.0	0.0057471264367816																				1.37818e-22	0.931481	174.0	3.0	1.67022	1.68966	1.37931	4.3134643941453728e-19
ACGCCCAATAATTCCGGATAACGCTTG	CAACCTACGTATTACCGCGGCTGCTGG	(RF_all_AP006716.1/2500338-2498788_525) (mge_aclame_genes_all_0_gene:plasmid:141405_500)	3.0	722.0	0.0041551246537396																				2.77986e-09	0.424426	722.0	29.0	2.80576	2.42244	2.3144	4.355310248836782e-06	True	54M
ACGCCCAGAATTCCTCCATGTTTCGGA	AATTCAACATCACAGAAGTACTTTCGA	(zostera_marina_Chr02_457702)	1.0	899.0	0.0011123470522803																				1.78591e-07	0.241965	899.0	48.0	0.993722	0.280311	0.246941	0.000245177527668	True	54M
ACGCCCAGTAATTCCGATTAACGCTCG	CGCCCTCCGTGTTACCGCGGCTGCTGG	(RF_all_AP010872.1/31999-33537_518) (mge_aclame_genes_all_0_gene:plasmid:139562_515)	3.0	1239.0	0.0024213075060532																				6.03477e-23	0.461157	1239.0	30.0	2.32486	1.74092	1.6594	1.9153212929004943e-19	True	54M
ACGCCCAGTAATTCCGATTAACGCTTG	CACCCTACGTATTACCGAGGCTGCTGG	(RF_all_AM167904.1/3152067-3150537_512) (mge_aclame_genes_all_0_gene:plasmid:139562_515)	14.0	6592.0	0.0021237864077669																				1.08068e-43	0.281852	6592.0	48.0	2.61354	1.21996	1.06553	6.213619716536092e-40
ACGCCCAGTGATTCCGGATAACACTTG	CATCCCCCGTCTTAGCGCGGCTGCTGG	(RF_all_FP102296.1/3209-4695_467)	2.0	848.0	0.0023584905660377																				1.82327e-32	0.688732	848.0	19.0	1.71246	0.923349	0.897406	7.89663887059713e-29
ACGCCCATCTCCTTGGAATTGCCATCC	ATGATAAAGACACTCCAGTCTGCCGGC	(zostera_marina_Chr03_4361610)	1.0	1032.0	0.000968992248062																				7.19075e-22	0.290113	1032.0	40.0	1.2043	0.583333	0.573643	2.1884360282753105e-18	True	2S52M
ACGCCCCAGGGAGAAGCTTGTCGCCGT	CATGAGCGCAACACCCACATCGCTCTG	(zostera_marina_Chr01_4755745)	2.0	1743.0	0.0011474469305794																				3.00924e-37	0.471766	1743.0	41.0	1.32559	0.437751	0.43144	1.4813888103453004e-33	True	54M
ACGCCCCCTATAGATCGTCGCCTTGGT	AAGCCGTTACCTCCCCAACTAGCTAAT	False	1.0	187.0	0.0053475935828877																				5.27327e-08	0.56028	187.0	9.0	1.98756	0.925134	0.925134	7.52722275212591e-05
ACGCCCGTAAGAGATCCTCGAGATCGA	AACTGTAGAGTCTGTTGTCGAAGTAAA	(zostera_marina_Chr05_4632907)	1.0	1431.0	0.0006988120195667																				9.01385e-34	0.356861	1431.0	47.0	1.29223	0.563242	0.529001	4.049883045972192e-30	True	54M
ACGCCCTATTAAGACTCGATTTCTCTA	CGGCTCCCCTATGCGATTAACCTCGCT	(RF_all_KB849538.1/186763-183873_590)	2.0	370.0	0.0054054054054054																				9.21818e-20	0.787142	370.0	6.0	2.90769	1.85135	1.85135	2.571739583650677e-16
ACGCCCTATTAAGACTCGGTTTCCCTA	CGGCTCCGCTATGTGCTTAACCTTGCT	(RF_all_CP000749.1/4796519-4793630_588)	3.0	552.0	0.0054347826086956																				1.52145e-19	0.601202	552.0	15.0	2.37486	1.82971	1.61051	4.201357487366176e-16
ACGCCCTCTCGCCAGCACACACGGGTC	ACGCGTGATTCGGACGCCAGGACGTTA	False	1.0	66.0	0.0151515151515151																				4.59199e-07	0.93617	66.0	3.0	2.27949	0.545455	0.545455	0.0006106673311554
ACGCCCTCTTTTTACTAATATCTGAGG	TCCATCCTCCTGCACGGGCACTTCATT	(zostera_marina_Chr01_32437399)	1.0	505.0	0.0019801980198019																				1.53263e-15	0.421823	505.0	41.0	1.27512	0.453465	0.453465	3.505059145296418e-12	True	54M
ACGCCCTTTCTGACCATCTCCTGATCA	GCAGATCCATTGGCCGCGTAGGAGTGT	False	1.0	515.0	0.0019417475728155																				3.54351e-14	0.362519	515.0	40.0	0.971501	0.281553	0.281553	7.536017294745139e-11	True	34M113N20M
ACGCCGAAACGAAGGTCGGTTTGGAGT	AGCGTGTGCATTAGGATGCGGTACCAG	(zostera_marina_Chr06_24073472)	3.0	2755.0	0.0010889292196007																				1.46525e-115	0.51497	2755.0	48.0	1.38394	0.544102	0.540472	2.448545709695491e-111	True	52M2S
ACGCCGAACAAAGGCGCGCCTGTATCG	CCGCACTTCGGGACAGACCCGCGCTTT	False	1.0	418.0	0.0023923444976076																				9.6844e-07	0.413038	418.0	5.0	1.72445	0.523923	0.523923	0.0012569781583408
ACGCCGAACAACTGAACAACCATAACG	AAACCATCTTCTCTGCACTAGGTCCTC	(zostera_marina_Chr02_5568746)	1.0	776.0	0.0012886597938144																				1.80281e-14	0.307235	776.0	41.0	1.03384	0.279639	0.253866	3.8962047897516717e-11	True	54M
ACGCCGAATTGCCCACGCCCAAGCTCC	CTCCCAAGTTTGTAATATTTGCGAACA	(zostera_marina_Chr01_3504858)	1.0	797.0	0.001254705144291																				4.02321e-11	0.261376	797.0	41.0	0.993991	0.29611	0.262233	7.122454163462128e-08	True	54M
ACGCCGACACATGAGAGACTTGCGTTT	GGCCTCCGGCGACGGGGATATGGTGTT	(zostera_marina_Chr01_33500823)	1.0	1461.0	0.000684462696783																				1.3479400000000002e-44	0.428287	1461.0	46.0	1.15469	0.4141	0.4141	7.92086061309894e-41	True	54M
ACGCCGACACCTCGACGAGTCCTTTGT	CTCCCATCCCTCCAGTTAGGCAAGGTT	(zostera_marina_Chr03_7182136)	3.0	2810.0	0.0010676156583629																				1.67871e-07	0.119179	2810.0	47.0	2.23211	0.604626	0.585765	0.0002309031121734	True	54M
ACGCCGATAGGGATGCTATTAGTCCAG	CAGGTGCTTGCTCGTTGACTGGGGAGA	(zostera_marina_Chr03_4374741)	2.0	2035.0	0.0009828009828009																				9.32691e-08	0.175529	2035.0	48.0	0.976046	0.40688	0.405405	0.0001307391507685	True	54M
ACGCCGATGGAGGTGAAGGCGAAGGCG	AAGGAGAAGGCGATGATAGTTTGACGG	(zostera_marina_Chr01_6459377)	1.0	391.0	0.0025575447570332																				6.813080000000002e-18	0.526993	391.0	33.0	1.67093	5.17136	4.31202	1.7486128661167274e-14	True	54M
ACGCCGCAACTGTCGACTTCATCTCTT	CTCCTTCCTTCCGTCCTTCCTTCCTCT	(zostera_marina_Chr02_34895707)	1.0	277.0	0.003610108303249																				4.35092e-11	0.498956	277.0	30.0	1.92194	1.97473	1.8917	7.686089417373604e-08	True	48M6S
ACGCCGCCCTTTTGGGCGGCGCCTTCT	TCTTCGCCGTCGTTGGTGTTTTGCAAG	False	1.0	239.0	0.00418410041841																				4.01464e-10	0.537336	239.0	10.0	2.09295	1.36402	1.36402	6.65605452973156e-07
ACGCCGCGGTATCGATGTGTCGGTATC	AAAGCTTCATACAATTGAGAAGAATCT	(zostera_marina_Chr06_28268775)	1.0	458.0	0.0021834061135371																				9.34064e-09	0.415675	458.0	34.0	1.2211	0.471616	0.460699	1.409251517741425e-05	True	54M
ACGCCGCTACTCAAGGCAATGGAATAT	GAGACCGAAAATGAATAGAGAATAATC	(zostera_marina_Chr05_1857340)	2.0	2449.0	0.0008166598611678																				1.89631e-06	0.125497	2449.0	48.0	1.7575	2.72356	2.70764	0.0024059586173736	True	54M
ACGCCGCTGTTCCCGTTGGCCATGGCG	AGATCACAAGGCGTACAGAAGCTAGAA	(zostera_marina_Chr01_30479611)	1.0	956.0	0.0010460251046025																				2.10169e-33	0.412039	956.0	48.0	1.33023	0.433054	0.432008	9.343741481529808e-30	True	54M
ACGCCGGAACTAGGCAGCCATGAGTTT	ACGTCGAGGAATTGGGCCACCGTGAAC	(zostera_marina_Chr03_36344105)	1.0	474.0	0.0021097046413502																				3.20549e-15	0.401503	474.0	24.0	1.0587	0.244726	0.244726	7.209965110421159e-12	True	54M
ACGCCGGACCTTAGCACCCGACGTGTG	TCTGCCGCATAGTTCTCGCCGGTATTC	False	1.0	129.0	0.0077519379844961																				3.25314e-06	0.840355	129.0	8.0	2.02101	1.73643	1.73643	0.0040521885324505
ACGCCGGAGCGTTCCAGGACCAGAAGA	GGGTAGGAGTTGATGTACACACGGCCA	(zostera_marina_Chr05_28650002)	4.0	4702.0	0.0008507018290089																				1.22435e-25	0.187245	4702.0	48.0	0.798687	0.140578	0.132284	4.287397666897473e-22	True	54M
ACGCCGGAGCTGTCCTCCATCTCCCAA	TCAAACCCTTGGTTCAACGTCAGACTT	(zostera_marina_Chr04_17304149)	1.0	759.0	0.0013175230566534																				1.82473e-35	0.506487	759.0	10.0	1.24219	0.284585	0.274045	8.577957394969185e-32
ACGCCGGAGTTCCGGGAGATCCGGCTA	CTTCCAAATGAGGCGACGATCCGGACT	False	2.0	1919.0	0.0010422094841063																				3.74648e-10	0.254326	1919.0	7.0	1.27211	4.03075	2.02814	6.223382544685766e-07
ACGCCGGCAGTCTTCCTAGAGTCCCCA	CCATTATGTGGCAACTAAGAATAAGGG	False	2.0	271.0	0.007380073800738																				8.49895e-09	0.528309	271.0	11.0	2.36018	1.87823	1.84133	1.2861125084222791e-05
ACGCCGGGAAGACCTTCGAGTTTGTTG	GAAGTCTCCTCCTCAATCTTGCAGCCA	(zostera_marina_Chr01_39523247)	3.0	3020.0	0.0009933774834437																				1.75887e-32	0.25195	3020.0	48.0	1.12923	0.271523	0.254636	7.62101132207547e-29	True	54M
ACGCCGGGATACATGAACCACTCCGTA	TTCGTGTTCAGATCTGTTGGCTGCGTG	(zostera_marina_Chr05_32279090)	1.0	2330.0	0.0004291845493562																				1.68501e-51	0.359361	2330.0	48.0	1.15201	0.321459	0.309871	1.1495511792156708e-47	True	54M
ACGCCGGTCTGATGTCGAGTAACTTGT	ACCCCTCGGAAGTTAAAGCAGATGACG	(zostera_marina_Chr03_24400262)	2.0	1584.0	0.0012626262626262																				3.81577e-43	0.451796	1584.0	48.0	1.31212	0.469697	0.462753	2.165665677410713e-39	True	54M
ACGCCGGTGGCGGTCTCATTGTGGACG	ATGCATATAGATTTGATTGTGTGCGTG	(zostera_marina_Chr01_40463883)	5.0	10670.0	0.000468603561387																				0.0	0.414405	10670.0	48.0	1.16625	0.342174	0.327085	0.0	True	52M2S
ACGCCGGTGTTGGCATCGACGTAAGGA	TGAATGATAGGATTGCCGGAAGGAGAA	(zostera_marina_Chr04_117920)	1.0	523.0	0.0019120458891013																				4.06583e-14	0.489828	523.0	32.0	0.940469	0.281071	0.273423	8.615456895564924e-11	True	2S52M
ACGCCGTCCACTCTTTTATCAGTCTAT	ATAGTTGCACGTTGATCGCATCTTATG	(zostera_marina_Chr03_30208524)	9.0	11422.0	0.0007879530730169																				3.12356e-226	0.378437	11422.0	48.0	1.29651	0.365172	0.353791	1.1460741154428319e-221	True	54M
ACGCCGTGGAACATGAGGAAGCGGTGG	ACATGGAAGACGAGGATGAGGAGGTAG	(zostera_marina_Chr01_30533361)	1.0	950.0	0.0010526315789473																				2.2990600000000003e-24	0.439127	950.0	43.0	1.2163	0.444211	0.443158	7.688805731277586e-21	True	54M
ACGCCGTGGCCAAACTAGTGCCCAACC	ACGACCCCATCCTGTCCAGTTTCTCAC	(zostera_marina_Chr01_3354853)	4.0	3308.0	0.0012091898428053																				3.01189e-06	0.123877	3308.0	48.0	0.803946	0.110943	0.110036	0.0037623687100777	True	54M
ACGCCTACACCGGATATGGACCGAACT	GTCTCACGACCTTCTGAACACAGCTCA	(Zostera_marina_mitochondrion_NC_035345.1_125375) (RF_all_CP003558.1/186388-189268_2557) (zostera_marina_scaffold_70_142323) (Zostera_marina_chloroplast_NC_036014.1_103973) (TAIR10_Pt_107283)	1.0	712.0	0.0014044943820224																				1.86439e-23	0.60151	712.0	20.0	1.29737	0.477528	0.398876	6.031040402247191e-20
ACGCCTACCACCCTGTCCAACATCCTT	CATGAAATCCATTATGATAGGTCGAGT	False	3.0	3179.0	0.0009436929852154																				1.7033299999999997e-39	0.294781	3179.0	47.0	0.980396	0.209814	0.193457	8.865704838443023e-36	True	12M125N42M
ACGCCTATGGTGTTCATCTCGATAAAC	AGATCGGAAGAGCACACGTCTAACTCC	False	1.0	515.0	0.0019417475728155																				5.66794e-28	0.552575	515.0	32.0	1.25636	0.617476	0.582524	2.1447610728909103e-24
ACGCCTATGTTGGTGAATTGGGCTGAA	CAATTCCAAGCTCACGAAGTTGTCATG	(zostera_marina_Chr03_1698377)	1.0	699.0	0.0014306151645207																				2.28026e-11	0.473504	699.0	25.0	1.09299	0.51073	0.51073	4.102774364354608e-08	True	52M2S
ACGCCTCCAAAAATAGTCGGAGATATT	CAGAAAGACCCTCGTAAGTGGCTCCGG	(zostera_marina_Chr04_30658089)	2.0	4796.0	0.000417014178482																				1.47501e-179	0.487534	4796.0	48.0	1.2476	0.434112	0.422852	4.1280200129449026e-175	True	54M
ACGCCTCCAGACCCTCTTCCAGATCAA	GAAACCAGGAGGCATCTCTGCAGATAT	(zostera_marina_Chr02_23716230)	1.0	1528.0	0.0006544502617801																				6.63483e-06	0.161159	1528.0	48.0	1.27621	0.36911	0.357984	0.0080651788338974	True	54M
ACGCCTCCGTTACCTTTTAGGAGGCGA	CCGCCCCAGTCAAACTGACCGCCTGAA	(RF_all_FP102296.1/54933-51979_2256) (mge_aclame_genes_all_0_gene:plasmid:141404_2253)	2.0	878.0	0.0022779043280182																				1.0364299999999999e-53	0.771347	878.0	20.0	1.43294	1.23462	1.14351	7.374818423386426e-50
ACGCCTCGTCTAATTCCGACAAGGATT	CTTCTCAATCGTAAGTGCTTTCCGAGG	(zostera_marina_Chr03_2118253)	1.0	200.0	0.005																				2.66408e-08	0.542199	200.0	23.0	1.24095	0.4	0.39	3.88707197421767e-05	True	54M
ACGCCTCTGTCGTGAATATTATCGATC	TTACGCGCGGCGGCTCCTCTTGTGGCG	(zostera_marina_scaffold_28_313889)	1.0	326.0	0.0030674846625766																				1.50854e-08	0.499572	326.0	19.0	1.25433	2.22699	1.65951	2.242576460286992e-05
ACGCCTGCACGAGCACCAGAAGCCCCA	GCTCTCTTCAGCCCTATCTTCTTGACA	(zostera_marina_Chr05_6792553)	2.0	1393.0	0.0014357501794687																				2.4992e-13	0.255012	1393.0	48.0	1.40309	0.351759	0.346016	5.06537087060609e-10	True	3S51M
ACGCCTGTCTCTTCCCAGCCGGCCCAC	TCGTTACGGCTCCAGGGCACGACGGCG	(zostera_marina_Chr03_27339508)	2.0	1371.0	0.0014587892049598																				9.27705e-37	0.426515	1371.0	47.0	1.47441	0.538293	0.525894	4.509698260817148e-33	True	54M
ACGCCTGTGATGAGATTATTAATATGT	GTAATGGCAGTCAGGATGACAGCAATA	(zostera_marina_Chr04_26202117)	2.0	2687.0	0.0007443245254931																				2.74482e-13	0.180353	2687.0	48.0	0.83413	0.169334	0.157052	5.549821192197272e-10	True	54M
ACGCCTGTTTCCTGCGAGACCGTCACC	ACGTCTCTCACGACTTTGCATCCACCG	(zostera_marina_Chr01_3135466)	1.0	725.0	0.0013793103448275																				1.87632e-22	0.528698	725.0	38.0	1.24868	0.45931	0.437241	5.841242137917273e-19	True	54M
ACGCCTTAGTATTCTCTACCTGACCAC	CTGTGTCGGTTTGGGGTACGGGCCGTG	(RF_all_BAOP01000027.1/1962-5095_1820)	1.0	126.0	0.0079365079365079																				5.14587e-06	0.639261	126.0	10.0	2.11843	1.99206	1.87302	0.0063111213395878	True	1S52M1S
ACGCCTTCACCATTTTGTGACGCGCAC	GATCTTCTATCCATCAAACTAGCTTGT	False	3.0	4406.0	0.0006808896958692																				1.44205e-08	0.105296	4406.0	48.0	1.28708	6.20086	5.03541	2.1467600915173483e-05	True	30M87N24M
ACGCCTTGCGCTCCTCCGCCAGACGCC	CACGTGCGATTCCTCCTGACATGCTCT	(zostera_marina_Chr05_7360953)	4.0	5730.0	0.0006980802792321																				1.52481e-13	0.115545	5730.0	48.0	0.73813	0.149913	0.134904	3.1282959045968275e-10	True	2S52M
ACGCCTTGGAGAATTAATTGAGGAAAT	AAAACAACGCGCACTTCTGAGTTCGAT	(zostera_marina_Chr03_34665727)	1.0	1013.0	0.0009871668311944																				2.14854e-21	0.427159	1013.0	39.0	1.13549	0.439289	0.336624	6.414164976234366e-18	True	54M
ACGCCTTGGTAGGCCATTACCCCACCA	ACAAGGTGATAGGCCGCGAGCTCATCC	(RF_all_KQ959746.1/5335-3815_224)	3.0	313.0	0.0095846645367412																				1.13861e-13	0.595443	313.0	12.0	2.84858	0.945687	0.833866	2.352651744479281e-10
ACGCCTTTAACCTCATTAACTTGTGTT	TTGATCTTCGAAATATTACTGATCTCT	(zostera_marina_Chr01_2947109)	2.0	2991.0	0.0006686726847208																				3.32077e-124	0.475952	2991.0	48.0	1.18295	0.436309	0.402207	6.044257629976395e-120	True	54M
ACGCCTTTCATTGAGATAGGGTCATCA	GCGATGATCGCTGCACCGGAGGAAGAA	(zostera_marina_Chr05_29549077)	2.0	2721.0	0.0007350238882763																				3.90846e-17	0.216805	2721.0	47.0	0.813663	0.170526	0.160603	9.670303183167745e-14	True	54M
ACGCCTTTCGGCCTCGCCTTAGGATCC	GAATAACCCTGCGCTGATTAACATTGC	(RF_all_CP003075.1/2865114-2862385_1291)	1.0	1422.0	0.00070323488045																				1.1384400000000001e-33	0.46876	1422.0	25.0	1.40226	1.02321	0.993671	5.098738351452112e-30
ACGCCTTTCGGCCTCGCCTTAGGGGTC	GACTTACCCTACCCTGATTAACATGGG	(RF_all_CR954246.1/2017282-2014394_1301)	5.0	1941.0	0.0025759917568263																				1.67465e-41	0.564743	1941.0	38.0	2.55752	3.61257	3.59711	9.14257756744762e-38
ACGCCTTTCGGCCTCGCCTTAGGTCCC	GACTTACCCTGAGTGGACGAGCCTTCC	(RF_all_GL397073.1/2993-134_1305)	7.0	366.0	0.0191256830601092																				3.46435e-11	0.554103	366.0	20.0	3.15607	2.66393	2.66393	6.15889261037547e-08
ACGCCTTTCTGACCGGAAGGTAGCCAA	GTTTCAAAAGAACATAACTAAGCGAGG	(zostera_marina_Chr05_3480369)	1.0	247.0	0.0040485829959514																				4.32557e-11	0.529242	247.0	24.0	1.8217	0.526316	0.526316	7.642135843383006e-08	True	54M
ACGCCTTTTTCTTCAGTTCCGGCGGTA	CCAAATCCTACAGTGGAAGAAGCATAA	(zostera_marina_Chr05_1327316)	1.0	1396.0	0.0007163323782234																				3.07563e-41	0.387696	1396.0	46.0	1.22513	0.387536	0.386103	1.6692534530768876e-37	True	53M1S
ACGCGAAAGGCCTGGGCCAAGGAAAAC	CCATGAGCCTAAGAAGCTTATGAGAAA	(zostera_marina_Chr04_27271849)	1.0	702.0	0.0014245014245014																				3.8942e-11	0.355898	702.0	37.0	1.06199	0.245014	0.245014	6.900214576153865e-08	True	54M
ACGCGAATCAAACTGGTCTGGTTGAAA	TTCAATATCATCAACTCCCCTACTTCA	(zostera_marina_Chr04_3172520)	2.0	3043.0	0.0006572461386789																				8.04798e-30	0.238787	3043.0	35.0	1.27172	1.13112	1.11666	3.2247131216788844e-26	True	52M2S
ACGCGACAAAGCTTCTTCCTCGAAGTA	AAACCCTCGCCATTCCTATACCTTCAA	(zostera_marina_Chr02_3635370)	1.0	1180.0	0.0008474576271186																				4.911959999999999e-20	0.405741	1180.0	41.0	2.07169	1.36864	1.35254	1.386614705154003e-16	True	54M
ACGCGACTAGCGAACGACACAGGGGAC	AGTTGGCAGATCGAAGAGCACACGTCT	False	1.0	338.0	0.0029585798816568																				1.66541e-08	0.349579	338.0	30.0	1.26071	0.405325	0.393491	2.4675718694768977e-05	True	35M19S
ACGCGAGCACGCCGCCGTTGGGAACCT	CCGCCATCTGCGAGAGACACGAGTGCT	(zostera_marina_Chr04_15127058)	1.0	215.0	0.0046511627906976																				2.55063e-11	0.576516	215.0	13.0	1.21428	0.330233	0.330233	4.574112015661599e-08	True	54M
ACGCGAGGTGCAAAGAGGAGGTAACGG	CGGCCATCGGAGTAATCCCATCATTTC	(zostera_marina_Chr06_19668018)	1.0	372.0	0.0026881720430107																				4.79308e-06	0.4091	372.0	32.0	1.16335	0.360215	0.349462	0.0058935780293466	True	46M8S
ACGCGAGTGCTACGTACGCTCCACCCG	GTCAACCGCAAGCTCACCGTCCTTCCG	(zostera_marina_Chr05_21377831)	1.0	167.0	0.0059880239520958																				7.32548e-07	0.454248	167.0	9.0	1.37193	0.449102	0.449102	0.0009596719663529	True	53M1S
ACGCGATCGCGTAGAGCGAGGAAGGCA	CCGACTTTCCGAGGCCTAGCAAATCAG	False	2.0	1059.0	0.0018885741265344																				4.42262e-06	0.238411	1059.0	7.0	1.59256	0.440038	0.425873	0.0054522335925922
ACGCGATCTGCTCATCGGTCATCTCTT	TCCCCATTTCCCGTGTTGATTTTTAGT	(zostera_marina_Chr04_33746405)	2.0	1254.0	0.0015948963317384																				2.28846e-15	0.2593	1254.0	48.0	1.28373	0.432217	0.386762	5.186337952037896e-12	True	54M
ACGCGATCTTTCATAGCTATTGCTTTC	AAAGAGCCAAGGTTTAGAAAAATCGCC	(zostera_marina_Chr04_28151449)	1.0	752.0	0.0013297872340425																				1.24533e-16	0.350746	752.0	44.0	1.33204	0.492021	0.492021	3.0086121677702973e-13	True	54M
ACGCGCAAATTCGTCATCAAATCCCCT	CTCATCGTCGTCATCATTTACAGCCCC	False	2.0	465.0	0.0043010752688172																				1.33711e-14	0.404444	465.0	37.0	2.05704	2.28172	2.27742	2.910598298386551e-11	True	10S44M
ACGCGCAACATCTAGTATCCATCGTTT	ACAGCTAAGACTACTGGGGTATATAAA	(RF_all_FP102296.1/3209-4695_736)	1.0	786.0	0.0012722646310432																				3.9060999999999997e-28	0.556115	786.0	14.0	1.17951	0.414758	0.414758	1.4855352650743488e-24
ACGCGCAAGCGAGGTGGAGGTCATCGT	AGACGGGGCAATATTTGCCAAAGTAGC	(zostera_marina_Chr03_31221683)	1.0	964.0	0.0010373443983402																				1.08078e-36	0.477387	964.0	44.0	1.2515	0.39834	0.365145	5.243520615284936e-33	True	54M
ACGCGCGCGGCGGATAGAGACCGAACT	GTCTCACGACGTTCTAAACCCAGCTCT	(RF_all_CP003697.1/2587412-2584335_2766) (octopus_trinity_TRINITY_DN56529_c5_g2_i21.p1_127) (mge_aclame_genes_all_0_gene:plasmid:146149_2561)	1.0	472.0	0.0021186440677966																				1.85292e-06	0.394393	472.0	20.0	1.47537	0.561441	0.495763	0.0023527692368602
ACGCGCGCTCTACGTCAAACACCTGCA	GAAGAGGAGGGGAATCGACGACTCACT	(zostera_marina_Chr02_7920521)	2.0	412.0	0.0048543689320388																				7.40946e-11	0.422532	412.0	24.0	2.18396	0.665049	0.59466	1.289876544816267e-07	True	54M
ACGCGCTGGTCCACGCGGCGCGGGGAA	GCCCGAGGAGACCCCGGAAGGGGCTTC	False	1.0	426.0	0.0023474178403755																				9.84354e-57	0.971927	426.0	5.0	1.26701	0.382629	0.377934	7.413989541776551e-53
ACGCGGATATAGCCACCACCGACGCTC	CGGCAATAGCTGCGATCGCTAGATGAA	(zostera_marina_Chr06_22299141)	1.0	3107.0	0.0003218538783392																				8.18129e-73	0.285844	3107.0	47.0	0.897627	0.224976	0.218217	8.04606084581366e-69	True	54M
ACGCGGCAGAGCCGGTCACAATCCCGA	GGCTTAACCGGACCATTCAATCGGTAG	False	1.0	614.0	0.001628664495114																				1.11709e-28	0.940305	614.0	15.0	0.98654	0.249186	0.249186	4.3220870281370955e-25
ACGCGGCATGGCTGGATCAGGGTTTCC	CCCATAGTCCAAAATTCCCCACTGCTG	(RF_all_CP000103.1/562622-564157_346) (mge_aclame_genes_all_0_gene:plasmid:134731_313)	1.0	171.0	0.0058479532163742																				4.57692e-10	0.713582	171.0	11.0	1.87633	0.602339	0.538012	7.55986265457618e-07	True	54M
ACGCGGCCAGGCGACCAGGCGATGCCT	GGGACCGCATACCGCATTAGCGACCAG	(zostera_marina_Chr03_37285188)	111.0	5636.0	0.0196948190205819																				5.49315e-22	0.165472	5636.0	48.0	4.0701	2.20582	2.11923	1.6799831172829881e-18	True	54M
ACGCGGCGCGGCGCGACAGCGACGCGA	GCGGACCCGCGGACCGCAAAAACCTTG	False	1.0	520.0	0.0019230769230769																				7.03945e-06	0.355101	520.0	7.0	1.14566	0.463462	0.386538	0.0085392746074537
ACGCGGCGCGGGGAAGCCCGAGGAGAC	ACCGGAAGGGGATTCCCCTTCGCCCAG	False	1.0	441.0	0.0022675736961451																				3.56047e-60	0.986395	441.0	5.0	1.14928	0.376417	0.358277	2.858883799433467e-56
ACGCGGCGTCGCTGCATCAGGCTTTCG	CCCATTGTGCAATATTCCCACTGCTGC	(RF_all_FNSN01000007.1/25124-26631_340)	2.0	709.0	0.002820874471086																				3.1884900000000003e-23	0.612958	709.0	19.0	2.40919	5.47814	1.66855	1.0225191882416768e-19
ACGCGGCGTTGCTCCGTCAGGCTTTCG	CCCATTGAAGAAAATTCCCCACTGCTG	(Zostera_marina_mitochondrion_NC_035345.1_55397) (RF_all_AP009552.1/1885807-1887295_321) (zostera_marina_scaffold_838_76) (Zostera_marina_chloroplast_NC_036014.1_129354) (TAIR10_Pt_137262)	1.0	292.0	0.0034246575342465																				1.62625e-06	0.455518	292.0	13.0	1.56963	0.777397	0.606164	0.0020747038999491
ACGCGGGCCAATCCTTCACCGATAAAT	CTATCCCCCAAAGGGCGTATAAGGTAT	(RF_all_GG697169.2/2139168-2137705_154)	1.0	145.0	0.0068965517241379																				7.48355e-07	0.532418	145.0	9.0	2.41909	0.958621	0.875862	0.0009796816176918
ACGCGGTATCCCTCAATGGCTCCCATG	AGAATCACTTGGGTGGCCCAGATGGCC	(zostera_marina_Chr04_27953428)	5.0	5923.0	0.0008441668073611																				5.57624e-24	0.111383	5923.0	41.0	0.915157	0.315381	0.296978	1.83870214435243e-20	True	53M1S
ACGCGTAAGCACCTCATTGAGTTCTGC	AAAGAAAACTCCGTACGCAACAAACTT	(zostera_marina_Chr06_10370854)	2.0	1485.0	0.0013468013468013																				5.82698e-63	0.540748	1485.0	48.0	1.32616	0.522559	0.486869	4.900277036828555e-59	True	53M1S
ACGCGTAGAGTCCCTGCGCCCTTCCGA	CAACATAAACCGTTGAGACAGGGTCGA	(zostera_marina_Chr05_6747477)	2.0	2243.0	0.0008916629514043																				8.91195e-41	0.392012	2243.0	27.0	1.31111	0.446277	0.418636	4.785374190129438e-37	True	54M
ACGCGTAGTTCAGGTAGGACATCATGG	TCGTGTTGGGAAGATGAGTCGTTGACG	(zostera_marina_Chr06_24194486)	1.0	1511.0	0.00066181336863																				4.68982e-52	0.438855	1511.0	48.0	1.3074	0.497022	0.47452	3.2338472080136426e-48	True	54M
ACGCGTATTTACAAGATTAATATACTT	AAGTAAGTAATCATCGAGGTATTAGAT	(zostera_marina_Chr03_21398046)	1.0	1451.0	0.0006891798759476																				2.8846900000000004e-26	0.321449	1451.0	48.0	1.10092	4.03653	2.48174	1.0315971015169038e-22	True	54M
ACGCGTCCCACCGAAAGCATCCTCTCC	TCGTCCTCAAATTCCTCATGTTGCCCC	(zostera_marina_Chr01_9443398)	1.0	470.0	0.002127659574468																				1.68925e-14	0.44221	470.0	39.0	1.4101	0.574468	0.555319	3.6567204696365997e-11	True	3S51M
ACGCGTGCGGCCCAGAACATCTAAGGG	CATCTCAGACATGTTATTGCCTGGAGC	(RF_all_KV917387.1/10847-9038_1418)	8.0	12102.0	0.0006610477607007																				6.85858e-172	0.329004	12102.0	42.0	1.26967	1.12601	1.1037	1.8189988634101647e-167
ACGCGTGTGGGAAGAGATAAAGATGGA	GAGCTCGGCTGAGCACACGTCTGACCT	False	1.0	294.0	0.0034013605442176																				3.71237e-07	0.390873	294.0	27.0	1.43971	3.40476	2.43878	0.0004973208121648
ACGCGTGTGTCTTGCGAGGCAGAGACC	ACTGGCAATGGCGATCTGAAGAGGAAT	(zostera_marina_Chr06_9557679)	1.0	2064.0	0.000484496124031																				9.0418e-08	0.216946	2064.0	47.0	0.81158	0.182655	0.15407	0.0001268895168698	True	54M
ACGCGTTACTAACCCGTCCGCCGCTCC	ACCCGAAGGTAGCGCTCGACTTGCAGA	(RF_all_GG697169.2/1722196-1720733_54)	1.0	190.0	0.0052631578947368																				2.55931e-06	0.556788	190.0	13.0	2.42004	7.03158	2.95263	0.00321508881011
ACGCGTTACTCACCCGTGCGCCACTCG	TCAGCAGATCTTCCGAAAAAGTTCCCT	False	3.0	213.0	0.0140845070422535																				1.88392e-10	0.667881	213.0	8.0	3.52168	11.0939	8.15493	3.193579835257634e-07
ACGCGTTACTCACCCGTGCGCCGGTCG	CCATCAGGACCGAAGTCCTATGCTGCC	(RF_all_JPOS01000002.1/78690-77168_68)	3.0	322.0	0.0093167701863354																				7.18463e-16	0.605747	322.0	13.0	2.2693	2.08696	1.86025	1.6714231389591538e-12
ACGCGTTAGCTACGATACTGCATGGAT	CGATACACACAACATCTAGTATCAATC	(RF_all_FP102296.1/56735-55249_767)	1.0	1085.0	0.0009216589861751																				8.81368e-27	0.466624	1085.0	18.0	0.986647	0.263594	0.22765	3.208541134239163e-23
ACGCGTTGATGATCGGTACCTCACTGC	AATCGCTAATGAGCTGGTTTCCGGTGA	(zostera_marina_Chr06_22540421)	2.0	2248.0	0.0008896797153024																				5.086109999999999e-51	0.348086	2248.0	48.0	1.19194	0.424377	0.406139	3.435168018575988e-47	True	54M
ACGCTAAAGCGGTCAAAGCTGAAAAAG	CGCTACCTGGAAATTGGGCGCACGTTC	(zostera_marina_Chr03_39568426)	1.0	774.0	0.0012919896640826																				1.72116e-15	0.354949	774.0	31.0	1.41813	0.425065	0.406977	3.926096467955931e-12
ACGCTAACTCCCTTTCCGATGCAAATT	TGCCTGACGTTGTTGACGACTATGGTC	False	10.0	22513.0	0.0004441878026029																				0.0	0.299904	22513.0	48.0	1.18428	0.33203	0.315995	0.0	True	11M607N43M
ACGCTACAATATATGATAATGTGAAAG	TACATGCATATATATTATAGGGATACA	False	15.0	6328.0	0.002370417193426																				1.31881e-87	0.369997	6328.0	48.0	1.54642	1.42952	0.708913	1.5984175213474045e-83	True	42M12S
ACGCTACCATTGAAACCGGCATTCTTA	GAAATCAGCTTCAGTGGGTAGTAAAGT	(zostera_marina_Chr03_31584617)	1.0	1088.0	0.0009191176470588																				1.43596e-40	0.531684	1088.0	36.0	1.01353	0.330882	0.309743	7.674313253045376e-37	True	54M
ACGCTACTGCTGTATTCTTCTTTGAAA	GGGCCATTACATTGAAGTTCTTTGAAT	(zostera_marina_Chr02_33058934)	2.0	1753.0	0.0011409013120365																				1.40539e-09	0.197678	1753.0	48.0	0.831426	0.193383	0.153451	2.246378147453457e-06	True	54M
ACGCTAGAAGCCTCCTCCTCCTCCAAC	TGGTTATTATCGAGTGATATCTCAGCT	(zostera_marina_Chr02_33056613)	2.0	2179.0	0.0009178522257916																				1.02876e-12	0.194315	2179.0	48.0	0.780239	0.165672	0.143185	2.0102087662071837e-09	True	54M
ACGCTAGATAACTTACAAGAAGAGGGA	TTGCTCCAGCTTCAGCGATAAATACCC	(zostera_marina_Chr04_31527670)	2.0	2435.0	0.0008213552361396																				1.34094e-14	0.211173	2435.0	48.0	0.897371	0.179877	0.160164	2.918626783914639e-11	True	54M
ACGCTAGTATCAGCTGTCCACGTGGTC	AGGGACAAATTAGTGTCTTTCCTCTCC	False	4.0	6895.0	0.0005801305293691																				0.0	0.679735	6895.0	24.0	1.46741	0.590573	0.567078	0.0
ACGCTATCCGTGTAGATCAGAGCCATC	GGTGACACCGAGGTTCACTGAGGGGAA	(zostera_marina_Chr03_35108118)	1.0	903.0	0.0011074197120708																				1.7752e-27	0.447271	903.0	47.0	1.33877	0.51495	0.511628	6.61148250898905e-24	True	54M
ACGCTATGTTGAGGTTGTTGGAACGAC	AGCTTTGGTGAAGAAGAAGAAGAACGG	(zostera_marina_Chr06_29234490)	1.0	1687.0	0.0005927682276229																				2.23433e-48	0.402215	1687.0	48.0	1.27125	2.53705	2.09603	1.4281636618171596e-44	True	48M6S
ACGCTATTTAACATATCTCGAACGTTC	GAAAGAGTAGGCATTTCTGGGTTAAAA	False	1.0	618.0	0.0016181229773462																				8.665129999999999e-20	0.457703	618.0	45.0	1.2537	0.533981	0.533981	2.4201047192437527e-16	True	38M414N16M
ACGCTCAACTCTGTCGTCCATGGTTTC	TGTACTTTAAAATAAATATATATTCAA	(zostera_marina_Chr02_4299057)	6.0	5047.0	0.0011888250445809																				3.7904e-12	0.138546	5047.0	45.0	1.77802	8.06004	5.27204	7.156974233411733e-09	True	54M
ACGCTCAAGTGCCAGTATGATGGCCTG	AGTGCCGAGATCGTCATCGCCAGTGGC	(zostera_marina_Chr05_1295161)	2.0	2336.0	0.0008561643835616																				8.297329999999999e-58	0.320156	2336.0	48.0	1.0492	0.288955	0.284247	6.376986622987121e-54	True	54M
ACGCTCAATGTCAATTCCTCTGCCAAC	TAGATCAGTTGCCACAAGAATCCTATT	(zostera_marina_Chr05_7554519)	3.0	4599.0	0.0006523157208088																				6.01873e-10	0.112412	4599.0	48.0	0.585302	0.101544	0.0934986	9.862186513317589e-07	True	54M
ACGCTCACACTCAAACCTCGCCCCCGA	AGAGACATGGTCGGTCGATGGTGCAGC	(RF_all_FN649753.1/4329-997_710)	2.0	1320.0	0.0015151515151515																				5.33952e-12	0.228198	1320.0	14.0	0.764486	0.166667	0.135606	9.991089290662238e-09
ACGCTCACATGCTGTCCTCAACCTCCT	AAGAGGCCTTGCGTTGCCAGCGATATC	(zostera_marina_Chr02_736017)	6.0	12449.0	0.0004819664230058																				4.0656000000000004e-30	0.128239	12449.0	48.0	1.30403	1.25793	1.25006	1.6444079523573864e-26	True	54M
ACGCTCACTCCTCCGAAGCTATGACCG	ACGAGAATGATCTTCTCTCATTCCGAC	(zostera_marina_Chr01_40724913)	1.0	1387.0	0.0007209805335255																				3.43821e-36	0.323125	1387.0	41.0	1.00075	0.282624	0.267484	1.6467209203839062e-32	True	54M
ACGCTCATTCCATTTCCTAAGCGTTTC	AGATCTCTTAAGAAGAGGACCCTCCAG	False	1.0	659.0	0.0015174506828528																				2.70043e-20	0.479627	659.0	43.0	1.10783	0.402124	0.402124	7.70898281262184e-17	True	1S32M467N21M
ACGCTCCATATGATGGAAAATCCGGTA	TGTGCATGTTCGGATTTAGAGCTTGAA	(zostera_marina_Chr02_39204891)	2.0	2545.0	0.0007858546168958																				2.65367e-06	0.120384	2545.0	48.0	1.56208	0.794499	0.733202	0.003329766542028	True	54M
ACGCTCCCATGTATCGCTCTGTAATCA	ACAAATGTATTCTCTTTAAATTTAACT	(zostera_marina_scaffold_557_40255)	1.0	1189.0	0.0008410428931875																				2.70119e-12	0.341338	1189.0	46.0	1.15883	0.408747	0.382675	5.1474801082891725e-09	True	54M
ACGCTCCCCGTTGATCACAAAATACGG	TACACCAGAAATCTTTGCTGAGTATTT	False	4.0	7227.0	0.0005534800055348																				1.2112e-23	0.135669	7227.0	48.0	0.890091	0.195517	0.180573	3.945601418132701e-20	True	15M94N39M
ACGCTCCCTCAGGTGAACTCAATCTCC	TTACAACATCCCCATCATCTCCCAGTG	(zostera_marina_Chr04_7855688)	1.0	484.0	0.0020661157024793																				5.27058e-16	0.534208	484.0	35.0	1.28627	0.469008	0.469008	1.2343187417013972e-12	True	54M
ACGCTCCCTTGACTGCCGAGAGGACCG	CTTATAACCATTCTCCCGCTCACCAGT	(zostera_marina_Chr06_28885958)	1.0	1727.0	0.0005790387955993																				7.26522e-51	0.419332	1727.0	48.0	1.28399	0.534453	0.509554	4.8914028474735805e-47	True	54M
ACGCTCCGATATAGGCAACCTCGCCAC	TCGCTCCTACTGCCGTTCCCATAAGTC	False	1.0	650.0	0.0015384615384615																				5.10771e-13	0.232312	650.0	22.0	0.813606	2.09231	1.72923	1.0167844402058578e-09	True	54M
ACGCTCCGCCTCCCGTGAAAATGGACT	GCGACCCATCCTGTCAGGTTATGGACT	(zostera_marina_Chr04_31480223)	2.0	1719.0	0.0011634671320535																				3.37167e-42	0.430685	1719.0	48.0	1.52233	0.555556	0.544503	1.872002246464089e-38	True	54M
ACGCTCCGGCCAGGTTAAACCCTACAG	CAGCCGCCATTTTTCTCGAACAAGACG	(zostera_marina_Chr01_41718491)	2.0	2160.0	0.0009259259259259																				8.61345e-53	0.469697	2160.0	47.0	1.4814	0.500463	0.47037	6.02422074572188e-49	True	54M
ACGCTCCGGGGAAGTACACTCCTCCGT	CGTCACTTACATCGTAATCCTCACAAG	(zostera_marina_Chr03_3010794)	7.0	6006.0	0.0011655011655011																				8.05579e-31	0.261177	6006.0	45.0	1.00538	0.199134	0.191975	3.327225727738181e-27	True	54M
ACGCTCCGTTGCAGGACTGTTCCGCAC	ATTGGATTCAACGGATATGACTTCTGC	(zostera_marina_Chr02_5088329)	1.0	167.0	0.0059880239520958																				9.33787e-12	0.701426	167.0	20.0	1.57655	0.508982	0.508982	1.721204766843709e-08	True	54M
ACGCTCCTCCCAACCTTCATCACGGAT	ACATTCTCTACACAACGTACATGATCG	(zostera_marina_Chr05_884487)	1.0	507.0	0.0019723865877712																				2.01789e-06	0.29755	507.0	38.0	1.38927	1.45365	1.45365	0.0025548278927437	True	54M
ACGCTCCTGCATTGATGTTAAACCACG	AGATTGATCAACCGTTTTGAGGTAAAA	(zostera_marina_Chr04_28208536)	1.0	544.0	0.0018382352941176																				4.7218e-20	0.484773	544.0	41.0	1.08937	0.329044	0.329044	1.3338963970281726e-16	True	54M
ACGCTCCTGGGCTCACCAACAAGATGG	TTCTTTGGACGAGTTTGGCGCTCTTCT	False	2.0	2334.0	0.0008568980291345	-	DUF1639	PF07797.17	1.1	13.2	0.0	1.1	13.2	0.0	1.0	1.0	0.0	0.0	1.0	1.0	1.0	0.0	-	-3.0	2.1749e-86	0.503446	2334.0	48.0	1.38343	0.570266	0.53042	2.59746080370675e-82	True	19M84N35M
ACGCTCCTTCCTCATCCTCGTCCTCGT	CCTCGTCCTCTTCCGCTTCATCCATGG	(zostera_marina_Chr06_6673845)	1.0	788.0	0.0012690355329949																				2.08533e-25	0.295808	788.0	28.0	0.945528	1.83503	1.82107	7.240454668723105e-22	True	40M14S
ACGCTCCTTCTCGAACGGACGCCGCGG	AGTACGGAATGTCTTCGAAGCTATACA	False	4.0	1248.0	0.0032051282051282	-	AAA_lid_6	PF17866.4	3.4	11.7	1.2	4.1	11.5	1.2	1.2	1.0	1.0	0.0	1.0	1.0	1.0	0.0	-	2.0	6.91405e-28	0.355188	1248.0	14.0	2.431	1.27484	1.26522	2.608821717633687e-24
ACGCTCGATCTCGTCCTTCTTCTTGAT	GGCGTAACTATTCTGGTTATCGTTGGC	False	3.0	339.0	0.0088495575221238																				2.16344e-22	0.784281	339.0	10.0	2.70227	2.13864	2.11799	6.719150584530336e-19
ACGCTCTACATTTGGATCGTGTAACCA	ATTGTACAGGCTTATATTCCTCATATA	(zostera_marina_Chr05_8558864)	2.0	3090.0	0.0006472491909385																				4.22649e-08	0.137921	3090.0	48.0	1.0683	0.259547	0.234304	6.076010042146861e-05	True	54M
ACGCTCTACCTAAATAGATTTCGCGGA	GAATCAGCTATCACCCGGTTTGATTGG	(RF_all_CP004388.1/2449221-2446472_772) (mge_aclame_genes_all_0_gene:plasmid:134944_818)	3.0	519.0	0.0057803468208092																				3.32951e-06	0.363736	519.0	26.0	2.69263	1.28516	1.22736	0.0041439650372644
ACGCTCTCACGCCCCCTATAGATCGTC	GCCTTGGTAAGCCATTACCTTACCAAC	False	1.0	234.0	0.0042735042735042																				3.97977e-08	0.578846	234.0	10.0	2.33039	1.20085	1.20085	5.7314778345707867e-05
ACGCTCTCACTTACCGGCATTCGGAGT	TTAGCTGACGTCAGTAACCCGTGAAGT	(RF_all_AP011540.1/1942722-1939631_968)	1.0	124.0	0.0080645161290322																				2.43202e-06	0.678723	124.0	5.0	1.26222	1.37097	1.09677	0.0030607071291085
ACGCTCTCCTAAGACTCGAAGCAAGTC	ATCTTGATGAAAAACTTCTTTCTTAAG	(zostera_marina_Chr01_30375573)	2.0	2823.0	0.0007084661707403																				9.28558e-96	0.362426	2823.0	48.0	1.22688	0.401346	0.375841	1.244245217921143e-91	True	54M
ACGCTCTCTGCATCAAATCTTCTTCCC	TCTCCCTCGCTCGTTCTTCCTCTTAAA	(zostera_marina_Chr01_24013549)	1.0	335.0	0.0029850746268656																				5.1991e-06	0.381213	335.0	35.0	1.41464	0.498507	0.450746	0.0063739068944437	True	54M
ACGCTCTGATTATGAGGTTATTTATCA	TCCACCAGATTTATAGACTAATCTCTT	(RF_all_LFYR01000429.1/141200-141410_61) (zostera_marina_Chr04_28619296)	5.0	8981.0	0.0005567308762943																				2.9062e-10	0.160603	8981.0	48.0	0.662054	0.277141	0.258546	4.86463075688161e-07	True	54M
ACGCTCTGCTCGAGGAACTCATCTTGA	TTCTTGGTTGGTTTTGTTTAAGGTTTA	(zostera_marina_Chr03_37016098)	6.0	6326.0	0.0009484666455896																				4.18956e-76	0.285375	6326.0	47.0	1.45525	3.39535	2.77569	4.3289544289676213e-72	True	54M
ACGCTCTTTGGGCAAACATCATCACCA	CATTGAAATGTGCATCGCTTCACTCCA	(zostera_marina_Chr06_6856011)	4.0	4104.0	0.0009746588693957																				1.09461e-23	0.147789	4104.0	48.0	0.860031	0.14961	0.140107	3.571121653356155e-20	True	54M
ACGCTGAAAGCCATCAACCGCTCTGCC	TTAAGCCGCCTCGCATCTTTGTTGAGA	(zostera_marina_Chr01_35190153)	2.0	3724.0	0.0005370569280343																				4.21473e-26	0.196239	3724.0	48.0	0.872792	0.202739	0.199517	1.4989707049011765e-22	True	54M
ACGCTGAAGCTCCCCGTCCAGCTCAGC	GCCCTTTCCCAGCCGAACATGAGCGAG	(zostera_marina_Chr03_30683032)	3.0	803.0	0.0037359900373599																				2.35533e-08	0.344217	803.0	23.0	1.82125	0.420922	0.420922	3.449929486488995e-05	True	54M
ACGCTGCAAAACTCCTCCAGTAGTTCC	TGCGCCGCCCTTGCGTACGTTGAATGT	(zostera_marina_Chr03_2128064)	1.0	1201.0	0.0008326394671107																				8.03284e-14	0.275746	1201.0	46.0	0.993746	0.258118	0.243131	1.6737539091999295e-10	True	54M
ACGCTGCACCTAAATGCATTTCGGGGA	GTACGAGCTATTTCCGAGCTTGATTGG	(RF_all_CP002999.1/818013-815187_814)	34.0	5127.0	0.0066315584162278																				9.65862e-19	0.191256	5127.0	45.0	2.10788	1.02516	0.999025	2.5755467936268417e-15
ACGCTGCCTCCGGGGTAGAGTGGGTCC	TCGATCTCTCCACGAGGTCCACCGGCG	(zostera_marina_Chr04_28025827)	3.0	664.0	0.0045180722891566																				1.05169e-08	0.329817	664.0	35.0	2.85361	0.766566	0.766566	1.5808883199262923e-05	True	1S51M2S
ACGCTGCTGATCAGGTGGAATCCCTTC	ATTATCTTGGATCTTCGCCTTAACATT	False	1.0	467.0	0.0021413276231263	-	ubiquitin	PF00240.26	0.005	20.5	0.1	0.005	20.5	0.1	1.0	1.0	0.0	0.0	1.0	1.0	1.0	1.0	-	-1.0	2.7981699999999997e-20	0.414876	467.0	30.0	1.0887	0.346895	0.346895	7.9832261094058e-17	True	31M91N23M
ACGCTGCTGCGGATCCAAATTCGAACA	CCGTAACCTCCGAAGGTCGGCGACGCA	(zostera_marina_Chr03_32513825)	2.0	4003.0	0.0004996252810392																				7.36484e-115	0.393929	4003.0	48.0	1.20102	0.328753	0.316013	1.2220033866325129e-110	True	54M
ACGCTGGGCACGCCGCTGTTCCCGTTG	GCCAGGGCGAGATCACAGGGCGTACAG	(zostera_marina_Chr01_30479602)	1.0	817.0	0.0012239902080783																				3.79685e-32	0.507997	817.0	47.0	1.36925	0.449204	0.421053	1.6293100608810691e-28	True	54M
ACGCTGGTGGTCACGGCCAGCAGCAAC	ACCACGACGGCGAGCGCCTTCATGTTG	False	2.0	705.0	0.0028368794326241																				6.70832e-07	0.348235	705.0	6.0	1.06302	0.222695	0.222695	0.000881203317086
ACGCTGTATAAAATCCGTGTACAATGG	GAGTGCCGGAATGGAGATCGATTAGTA	(zostera_marina_Chr04_1140914)	1.0	1230.0	0.0008130081300813																				5.92415e-06	0.191808	1230.0	48.0	0.651509	1.21707	0.809756	0.0072294842873114	True	54M
ACGCTGTCTGTGCTGACGTAGGTAACT	CCAGACGCGTTCTGGTTGAGGCGGTCG	(zostera_marina_Chr02_34289332)	2.0	2783.0	0.0007186489399928																				1.1636e-123	0.56013	2783.0	48.0	1.70857	0.661876	0.656845	2.106541576982245e-119	True	54M
ACGCTGTTATTCTGTGCGAAGATATCT	TGGGATTTTAGATCATGCTCCACCATC	(zostera_marina_Chr03_26397891)	1.0	789.0	0.0012674271229404																				2.74475e-27	0.475019	789.0	46.0	1.14308	0.422053	0.390368	1.0159271454780024e-23	True	54M
ACGCTGTTCGTCTATTTATTTATTTAT	TTATTATTATATATACATTCAGGTGAG	(zostera_marina_Chr05_6675037)	2.0	1455.0	0.0013745704467353																				7.17511e-41	0.44385	1455.0	47.0	2.1355	5.8646	3.90241	3.8616636087376084e-37	True	54M
ACGCTTAAAGAAGTTGCTGATTTTATT	CAAGTATTATTACAATCTTTTACATTA	(zostera_marina_Chr02_36740652)	1.0	296.0	0.0033783783783783																				4.00858e-08	0.429406	296.0	34.0	1.47807	0.540541	0.530405	5.771438738541368e-05	True	54M
ACGCTTACAAGGAATTCCTCGTTGAAG	ACCAACAAATCCAAAGATCTATCCCCA	(eukaryota_its2_biozentrum_LN713258_Cucumis_melo_584) (RF_all_ALYE01011937.1/1-1501_1237) (zostera_marina_scaffold_183_16243) (TAIR10_2_5249)	1.0	132.0	0.0075757575757575																				2.66784e-06	0.646753	132.0	11.0	1.94038	2.25758	2.25758	0.003346956246754
ACGCTTAGAAAGTGTTCCGATTGAGGT	TATGAGATGAAATGACTATTCTTCTTT	False	1.0	1669.0	0.0005991611743559																				1.23154e-38	0.39719	1669.0	48.0	1.2391	0.50689	0.502097	6.273669214180393e-35	True	44M10S
ACGCTTAGATTCAAGATTTTGGAATTG	GGGTCCGAGACGATTTGCGTCAGGACA	(zostera_marina_Chr01_40492619)	1.0	534.0	0.0018726591760299																				1.75432e-13	0.416285	534.0	39.0	1.29779	0.529963	0.52809	3.5877360189571273e-10	True	54M
ACGCTTAGGGGCCTTAGCCGGCGATCT	GGGCCGTTTCCCTCTCGACTATGAAGC	(RF_all_CP011545.1/1263999-1267098_1050)	1.0	721.0	0.001386962552011																				6.48918e-12	0.335718	721.0	17.0	1.25103	1.15257	0.683773	1.2078268752718768e-08
ACGCTTCAAAGCCTCCCACCTATCCTA	CACAAGCAAGCTCAAAGTCCAGTGCAA	(RF_all_CP000304.1/868749-871639_2073)	3.0	678.0	0.0044247787610619																				2.37496e-15	0.62374	678.0	22.0	1.89893	3.96903	3.60472	5.377357012197241e-12
ACGCTTCACTGCTTGGGAGTATGTCTT	GTATTGGTACGTGAGAGTTGATTCCAA	(zostera_marina_Chr01_34496499)	1.0	1246.0	0.0008025682182985																				2.22064e-13	0.332707	1246.0	36.0	0.981861	0.296148	0.271268	4.5141887567874707e-10	True	54M
ACGCTTCATATGATGGAAAATCCGGTA	TGTGCATGTTCGGATTTCGAGCTTGAA	(zostera_marina_Chr02_16125313)	1.0	1138.0	0.0008787346221441																				3.72682e-19	0.388367	1138.0	47.0	1.08379	1.03515	1.01142	1.0117247088426797e-15	True	54M
ACGCTTCCGCAATACAACAACTTGAAT	CACAGATTCAACTTCAAATCATCTTCA	(zostera_marina_Chr06_18347310)	1.0	414.0	0.002415458937198																				1.25365e-14	0.436374	414.0	22.0	1.5907	2.72947	1.42754	2.733137029721348e-11	True	54M
ACGCTTCCTGCTTGGGCGACGAGCTAA	AATTAGTAAAGGAAGAAGCCCCATATC	(zostera_marina_Chr01_42411757)	1.0	279.0	0.003584229390681																				3.0599e-17	0.774283	279.0	16.0	1.28299	0.505376	0.505376	7.609108621437126e-14	True	54M
ACGCTTCCTGGCAGACTCGGCGTTTCG	AGCTAATTTAGAGGCATTATTCTGACG	(zostera_marina_Chr06_18853102)	4.0	2986.0	0.001339584728734																				5.649160000000002e-53	0.33666	2986.0	48.0	1.36085	0.77361	0.663764	3.9640465899166456e-49	True	45M9S
ACGCTTCTGATTCGCAGAAACGGAGGC	AGAGGCGGCAACGGGATCCGATAGGAC	False	4.0	10932.0	0.000365898280278																				1.39919e-266	0.354582	10932.0	48.0	1.19404	0.402854	0.395079	6.131695853454006e-262	True	42M110N12M
ACGCTTCTGTAATGAGACACAGACAGC	TAGACAACACGCATCCACAATTTCAAA	(zostera_marina_Chr01_5169012)	1.0	1559.0	0.0006414368184733																				1.01035e-77	0.598119	1559.0	48.0	1.24791	1.42207	1.41822	1.0690135002975658e-73	True	54M
ACGCTTCTTGAGCTTGGTCTCTTCATC	AAAGGTATCCCATCAGAACTCAATGTA	False	1.0	248.0	0.0040322580645161																				4.83612e-06	0.409785	248.0	9.0	1.36843	1.27419	1.27419	0.0059448555989284
ACGCTTGAAGTTCACCTGATGTCGAAC	CAAGCCAAGTCCATCAACTAAGGCTCG	(zostera_marina_Chr01_12994803)	2.0	2501.0	0.0007996801279488																				1.55449e-69	0.426662	2501.0	48.0	1.16835	0.362255	0.354658	1.4552537073897529e-65	True	3S51M
ACGCTTGAGCTTTCTTCTTCGACGAGT	GCTCCAGAATATCTATGGTGAGTTCCA	(zostera_marina_Chr06_2429604)	1.0	462.0	0.0021645021645021																				5.3751e-29	0.52714	462.0	34.0	1.21664	0.508658	0.493506	2.100811219424712e-25	True	54M
ACGCTTGATGTAAAATTGATCAAAGTC	CTAGATCGGAAGAGCACACGTCGAACT	False	1.0	397.0	0.0025188916876574																				5.33277e-40	0.820769	397.0	13.0	1.34876	3.6927	3.68514	2.811430175834339e-36
ACGCTTGCCTGAAGGAATAACCGAACT	TGTGTGTGAATCGGGGTCTACACCGAG	(zostera_marina_Chr06_3098607)	1.0	946.0	0.0010570824524312																				7.90259e-17	0.302995	946.0	46.0	1.3045	0.572939	0.552854	1.9276165952882641e-13	True	54M
ACGCTTGGACATCTTTACAGCTTCAAT	GCTCTCGGTCACAGATCCAAATTGGTT	(zostera_marina_Chr02_36286641)	19.0	33286.0	0.0005708105509823																				7.39458e-211	0.188922	33286.0	48.0	0.78431	0.139248	0.129063	2.4905340560283966e-206	True	54M
ACGCTTGGACTGGGCCTCGTCACCGAC	GTAGGCGTCCTTCTGGGCCATGCCGAC	False	3.0	242.0	0.012396694214876																				4.51523e-11	0.620859	242.0	8.0	2.05505	0.987603	0.987603	7.968505107625185e-08
ACGCTTGGAGAGCTTGGTCTCTTCATC	AAGGAGTCCCATCCGAAGTCAATGAAT	False	2.0	378.0	0.0052910052910052																				3.92179e-17	0.594976	378.0	14.0	2.24442	1.74074	1.60053	9.702425064367925e-14
ACGCTTGGCCAATTCCGTCTCGGCAGC	TTCCAATGCCATATTCAAAGTGCTGAT	(zostera_marina_Chr06_24978544)	2.0	1575.0	0.0012698412698412																				2.24523e-42	0.370593	1575.0	48.0	1.45313	0.553016	0.525079	1.2518451794310548e-38	True	54M
ACGCTTGGCGATTGCCATACCTATTCT	GCCCAAACCCAAAATGCCAACTCATTT	(zostera_marina_Chr05_26265052)	2.0	3112.0	0.0006426735218508																				3.81884e-07	0.163841	3112.0	48.0	1.16769	0.509961	0.502571	0.0005110430648593	True	54M
ACGCTTGTTCATCCTTTCGAGACGAAG	CTTGCCATAAGAAGAGAACTTCTTCAT	(zostera_marina_Chr05_5008663)	4.0	6703.0	0.0005967477248992																				9.96894e-15	0.114482	6703.0	48.0	1.39089	0.550798	0.537222	2.184940859371061e-11	True	54M
ACGCTTGTTTCTGCCCTTACAGGAGCA	TCAAAGGGTGGGAATTTACCTTTTGGA	(zostera_marina_Chr03_31493971)	1.0	855.0	0.0011695906432748																				1.6684500000000003e-24	0.412834	855.0	47.0	1.23661	0.450292	0.447953	5.607888495413042e-21	True	54M
ACGCTTTACGCCCAGTAATTCCGATTA	ACGCTTGCACCCTACGTATTACCGAGG	(RF_all_LMFP01000009.1/1-1059_47) (mge_aclame_genes_all_0_gene:plasmid:139562_522)	16.0	4674.0	0.0034231921266581																				5.50569e-11	0.164694	4674.0	48.0	2.32245	0.813864	0.77899	9.664630312151012e-08
ACGCTTTACGCCCAGTGATTCCGGATA	ACACTTGCATCCTCCGTATTACCGCGA	(RF_all_GU323224.1/139735-138250_477)	2.0	1005.0	0.0019900497512437																				6.42088e-71	0.790554	1005.0	21.0	2.0603	1.02786	1.0199	6.137298859988923e-67	True	53M1S
ACGCTTTCCACCGCCACCACCTTGTTT	AGGACCTATGCCACCCTTTGGCAAATA	(zostera_marina_Chr06_24865119)	1.0	1354.0	0.000738552437223																				5.94974e-45	0.453318	1354.0	47.0	1.3435	0.54579	0.534712	3.5248756026556147e-41	True	50M4S
ACGCTTTCCCCATTCCGTATACATACG	CCTCGTACTACTTAAAGCTGTTCCCTA	(zostera_marina_Chr03_23640969)	1.0	497.0	0.0020120724346076																				2.38233e-06	0.317347	497.0	43.0	1.3689	0.325956	0.325956	0.0029999190165381	True	52M2S
ACGCTTTCCGGTGACGATGGCTTGAAC	AAAGAATCCGAACATGGAGAACATAGC	False	1.0	199.0	0.0050251256281407																				4.52043e-07	0.661683	199.0	19.0	1.53737	0.778894	0.778894	0.0006014596643669	True	54M
ACGCTTTCGAGCCTCAGCGTCAGTTAC	AAGCCAGAGAGAGCTTTCGCCACCGGT	(RF_all_AFUT01000007.1/4838-3290_724)	2.0	492.0	0.0040650406504065																				2.1754e-06	0.31757	492.0	14.0	2.13421	1.30488	1.15041	0.0027477482745513
ACGCTTTCGTGCATGAGCGTCAGTGCA	GGCCCAAGGGACTGCCTTCGCCATCGG	(RF_all_LZDH01000016.1/5104-3566_721)	1.0	142.0	0.0070422535211267																				2.99877e-10	0.749187	142.0	6.0	1.60148	0.697183	0.612676	5.0152466695937e-07
ACGCTTTCGTGCCTCAGCGTCAAATAA	GGTCTAGTCAGCTGCCTTCGAATTGGT	False	1.0	230.0	0.0043478260869565																				2.31644e-06	0.593185	230.0	11.0	1.97342	1.32609	1.31739	0.0029196077185005
ACGCTTTCTTTAAAGGATGGCTGCTTC	TAAGCCAACCTCCTGATTGTCAAAGCA	(RF_all_AWGE01000034.1/2379-5254_1167)	84.0	4236.0	0.0198300283286118																				2.06372e-22	0.224618	4236.0	46.0	2.87008	2.64636	2.61686	6.413975414105071e-19	True	45M59501N9M
ACGCTTTCTTTAAATGATGGCTGCTTC	TAAGCCAACATCCTGGCTGTCTATGCC	(RF_all_CP014222.1/3653274-3650385_1040)	10.0	4057.0	0.002464875523786																				1.11389e-14	0.275447	4057.0	47.0	2.20723	1.83263	1.78211	2.435294523768759e-11
ACGCTTTGAAAATCCAGTGGCATCGAG	GACTACTCAGGCCTCCACGGTTACACC	(zostera_marina_Chr01_2520404)	1.0	1200.0	0.0008333333333333																				1.84308e-27	0.384812	1200.0	48.0	1.3587	0.438333	0.414167	6.86109105525209e-24	True	54M
ACGCTTTGGCCATTCTATGAGATGCCT	GTTTTCACCGAAGATAAATTTATCCAA	False	1.0	1476.0	0.0006775067750677																				2.48134e-09	0.248487	1476.0	47.0	1.00322	0.393631	0.337398	3.900026366963247e-06	True	35M79N19M
ACGCTTTTACATTAACCTTATTGGGCA	TTAATAATAGACTGTCACCCTCTCAGA	False	2.0	1500.0	0.0013333333333333																				5.39176e-37	0.432411	1500.0	48.0	1.27013	0.492	0.489333	2.63749354558698e-33	True	38M90N16M
ACGGAAAAGGAAACAGACAAAACTCAT	ATATGGAATCTCTAAGTACGGGGCGCG	(zostera_marina_Chr01_24188352)	3.0	4375.0	0.0006857142857142																				1.24002e-127	0.461937	4375.0	42.0	1.16789	0.343543	0.3232	2.332211382363866e-123	True	54M
ACGGAAACAAATTATAACCGAAAACCC	TAATTTCAGGAAAATGCATCTCAGTTC	(zostera_marina_Chr06_1256509)	2.0	2292.0	0.0008726003490401																				2.74016e-21	0.273091	2292.0	48.0	0.978931	0.240838	0.227749	8.145797932899516e-18	True	54M
ACGGAAACATGATGTAAGGACTGACCT	CGAGATCCATAGCGACGTCGAAACCAT	(zostera_marina_Chr05_2763910)	2.0	1903.0	0.001050972149238																				9.25341e-25	0.312339	1903.0	47.0	1.18594	0.358907	0.336311	3.139657410424834e-21	True	54M
ACGGAAACCTTGGAAATACACAACAAC	AAGGAAGACAAACACCGTGTCGAGCAA	(zostera_marina_Chr01_35742376)	3.0	3413.0	0.0008789920890711																				1.17549e-10	0.134546	3413.0	48.0	0.74688	0.130384	0.120715	2.0201455936976004e-07	True	54M
ACGGAAACCTTGTTACGACTTCACCTT	CCTAAAATGATAAGGTTTGGACAAGTT	(RF_all_KV784366.1/34071-35864_1715)	1.0	455.0	0.0021978021978021																				2.81536e-11	0.506388	455.0	12.0	2.18386	1.28571	1.23516	5.034848158838109e-08
ACGGAAACGTCCAGAGATCGACCCATG	TTTTCGGACTCCATGAACAACTTGCAC	(zostera_marina_Chr01_2965852)	1.0	491.0	0.0020366598778004																				6.94793e-06	0.408723	491.0	32.0	1.09064	0.256619	0.256619	0.0084319946427101	True	54M
ACGGAAAGCAAAATATTTAGTTTCCGG	GGACGAAGTTGGTGGCGTAATCCCATG	(zostera_marina_Chr04_28019323)	2.0	2643.0	0.0007567158531971																				3.25911e-26	0.40901	2643.0	48.0	0.834189	0.181233	0.165721	1.1634728706939868e-22	True	54M
ACGGAAATCGCTGATAACTCGGTTCAA	CGCCTATGACGGAATTATGAGCTAAAT	(zostera_marina_Chr04_27000973)	1.0	431.0	0.0023201856148491																				1.42159e-16	0.50197	431.0	38.0	1.22685	0.568445	0.538283	3.4250491767300253e-13	True	52M2S
ACGGAAATGCGTACAAGATCTTCGGTT	AATCCACTGGATATCCGCACCTCGGCA	(zostera_marina_Chr05_6789230)	1.0	1160.0	0.0008620689655172																				4.23373e-28	0.36845	1160.0	47.0	1.34284	0.6	0.591379	1.6082760221444163e-24	True	54M
ACGGAACACATCGGTGGAAATTTGGCA	TTGGATATGGTGAATAGCTCTGGGATA	(zostera_marina_Chr05_32383952)	1.0	279.0	0.003584229390681																				1.1621e-09	0.531761	279.0	22.0	1.06783	0.308244	0.308244	1.8682748485477768e-06	True	1S53M
ACGGAACATCAGACATCGAAAACACAA	CAACACCATCACCCGACGTGGTGTTAT	(zostera_marina_Chr04_2092607)	1.0	169.0	0.0059171597633136																				2.4138e-09	0.616765	169.0	20.0	1.3384	0.467456	0.467456	3.796815313317922e-06	True	2S52M
ACGGAACATGTAATAGGCAACACGTGC	TACGCGCCATAGCCTATTTACAAGAAC	(zostera_marina_Chr01_5190675)	1.0	1051.0	0.0009514747859181																				5.68666e-24	0.436955	1051.0	40.0	1.10218	0.313987	0.285442	1.8745430297614788e-20	True	54M
ACGGAACCATCAAATTGCGCCTGGAAA	TCCCCATGTCGTTCAGTGAGCATAACC	(zostera_marina_Chr06_5322411)	1.0	245.0	0.0040816326530612																				6.7282e-11	0.502277	245.0	23.0	1.23565	0.302041	0.302041	1.1746826497628226e-07	True	54M
ACGGAACCCAAGCTCTGTGAGTTTCTT	ATGTGACAAGACCAGTATTTGCCACAT	False	2.0	3678.0	0.0005437737901033																				1.75969e-17	0.203856	3678.0	47.0	0.790634	0.176455	0.153072	4.42758387860124e-14	True	21M827N33M
ACGGAACCGCGATTCCGTCGGGAACTC	ACGATGGGTTCCGCGGAACTGCAGCCA	(zostera_marina_Chr01_39408954)	2.0	1573.0	0.0012714558169103																				1.02156e-08	0.118126	1573.0	32.0	1.20631	0.941513	0.924348	1.5369970761853693e-05	True	54M
ACGGAACGACGCTGCCGCTACCGCTGC	CGCCTTATGCTGCTTTTCGGTGGGAAT	False	1.0	788.0	0.0012690355329949																				1.07859e-31	0.526058	788.0	44.0	1.29092	6.58249	4.28299	4.567828075444873e-28	True	45M9S
ACGGAACGCGTCCCACCGAAAGCATCC	TCTCCTCGACCTCAAATTTCTCATGTT	(zostera_marina_Chr01_9443403)	1.0	492.0	0.0020325203252032																				4.51019e-14	0.486458	492.0	40.0	1.40416	0.552846	0.542683	9.535666191947016e-11	True	54M
ACGGAACTACCGTCCACCAACTCCTGT	TGGCAAGCAGGAGCGGGCTTCTCTCTA	False	3.0	2280.0	0.0013157894736842																				5.42247e-59	0.358931	2280.0	21.0	1.76387	0.569298	0.536404	4.261430492160335e-55
ACGGAACTACCGTCTACCTTCTCCTGT	TGGCAAGCAGGAGCCGGCTTCACACTA	False	1.0	500.0	0.002																				1.45227e-12	0.5977	500.0	5.0	1.09429	0.392	0.346	2.8117535332867874e-09
ACGGAACTCCGCGTTTTCTTTCCTCCT	TCGCCTTGCCACTCCTCCGAATTTATC	(zostera_marina_Chr01_36768103)	5.0	4271.0	0.0011706860220088																				1.11995e-126	0.389181	4271.0	48.0	1.5525	0.452353	0.430812	2.088311824804419e-122	True	54M
ACGGAACTGAAAAGTTTCAGGTCTTGT	TCCCTAGAATTCTTCAGCATATTACAC	(zostera_marina_Chr03_30818903)	1.0	1011.0	0.0009891196834817																				4.96191e-21	0.367949	1011.0	39.0	1.10005	0.341246	0.334322	1.4602455096332758e-17	True	53M1S
ACGGAACTTGTCGTGGAGTCAGAGAGT	CGCGATGAGGACTGAGTGGACCGTGAC	(zostera_marina_Chr05_29014665)	1.0	859.0	0.0011641443538998																				9.31258e-29	0.512575	859.0	35.0	1.22594	0.384168	0.330617	3.612238697755908e-25	True	54M
ACGGAAGAAGACGAAAGAAAGAAGACG	AAAGAAGAAGAGAGATCGAAGAGCACA	False	1.0	2932.0	0.0003410641200545																				2.23902e-51	0.312158	2932.0	48.0	1.11831	0.909277	0.899386	1.5238944954608939e-47	True	42M12S
ACGGAAGACTAGCCATGTTCTCCATGT	TCGGATTCTACGTTCAAGCCATCGCAG	(zostera_marina_Chr04_27953255)	4.0	5688.0	0.00070323488045																				6.69129e-44	0.162779	5688.0	46.0	1.58599	0.569269	0.556786	3.867207395429958e-40	True	3S51M
ACGGAAGGCAACGGGACATTATGAGCG	AGATATACGTCTCTGCTTTGGACCAAG	(zostera_marina_Chr05_2763781)	2.0	2258.0	0.0008857395925597																				5.32667e-48	0.367995	2258.0	47.0	1.20299	0.368468	0.357839	3.3764008631142537e-44	True	54M
ACGGAAGTCACCAACGAACTCGTTTCC	GGTGTCGGGCACATCCTTCATGAAGGT	False	2.0	100.0	0.02																				1.04695e-06	0.730519	100.0	8.0	2.66176	4.17	3.93	0.0013551518569445
ACGGAAGTCACCAACGAATTCGTTGCC	GGTTCCCTCAATGTCCTTCATGAAGGC	False	1.0	65.0	0.0153846153846153																				8.98366e-07	0.931034	65.0	5.0	2.892	5.29231	5.29231	0.0011689469079746
ACGGAAGTCACCAACGAATTCGTTTCC	GGTTCCCTCGATATCCTTCATGAAGAA	False	10.0	1426.0	0.0070126227208976																				1.52358e-47	0.614335	1426.0	27.0	2.96624	3.7805	3.73352	9.553746758008336e-44
ACGGAAGTCACCAACGAATTCTCCTCC	GGTGATGTCCTTCATGACGGCTAACTC	False	3.0	473.0	0.0063424947145877																				1.29963e-28	0.771232	473.0	10.0	2.83968	3.01057	2.41015	5.0176745254338465e-25
ACGGAAGTCACCAACGTGTTCGTTTCC	GGTTCCTTCAATGTCACGCATGACAGC	False	2.0	380.0	0.0052631578947368																				2.20043e-15	0.790097	380.0	16.0	2.38149	3.44737	3.44737	4.991433629960769e-12
ACGGAAGTCACCGACGAATTCTCCTCC	GGTGATGTCCTTAATGACGGCAAGCTC	False	4.0	211.0	0.0189573459715639																				3.89331e-14	0.612625	211.0	6.0	2.69864	1.79621	1.76777	8.260090642324292e-11
ACGGAAGTGCTGTTCAGTAGATAGTTG	TCGGAATATACCGGTAATATGTACTTG	(zostera_marina_Chr01_37270735)	1.0	1220.0	0.0008196721311475																				1.51067e-22	0.324969	1220.0	47.0	1.20316	0.321311	0.321311	4.719902290701655e-19	True	54M
ACGGAATAAGAGATAAGATAGCAAATA	AAAATAAGAAACCCGAGACGCCGCGGT	(zostera_marina_Chr05_30845817)	1.0	972.0	0.0010288065843621																				4.64298e-08	0.242379	972.0	47.0	0.886077	0.242798	0.182099	6.654165567145658e-05	True	53M1S
ACGGAATAAGTAAAACAACATTACGAG	TGGCGGTATTTCATCGTCAGCAGAGCC	(RF_all_FN649753.1/4329-997_2440)	2.0	1351.0	0.001480384900074																				5.53473e-48	0.591447	1351.0	18.0	1.39124	1.24352	1.08068	3.5072602464740537e-44
ACGGAATAGCGAGCAATCCAGATCGGC	GAGTAATCTCTGAAGGAATCGCAGACA	(zostera_marina_Chr05_18173692)	2.0	993.0	0.0020140986908358																				1.68404e-14	0.315725	993.0	48.0	1.98041	1.94058	1.92447	3.645644128532892e-11	True	54M
ACGGAATAGGCTCTGTAATTAGCAATC	CTTTTCTTCCTCTGAATCTCTGGCTCA	(zostera_marina_Chr06_25231463)	1.0	322.0	0.0031055900621118																				2.76105e-06	0.412319	322.0	12.0	1.1244	0.304348	0.304348	0.0034594221224749	True	54M
ACGGAATATCTCTCCAACTTCGCGTTC	GTCAGCACTCAGTGCTCTACGCTTCTG	(zostera_marina_Chr05_25158804)	3.0	3419.0	0.000877449546651																				2.1023e-99	0.427795	3419.0	46.0	1.2113	0.386955	0.359754	2.940947376243248e-95	True	54M
ACGGAATCACGGTTGTTTTCTCTTCCT	ACGGGTACTAAGATGTGTCACTTCCCC	(RF_all_AZMD01000333.1/435-2303_194)	2.0	1034.0	0.0019342359767891																				7.83271e-08	0.424502	1034.0	24.0	1.11926	0.425532	0.413926	0.0001104028081722
ACGGAATCTAATCTCTGAATCCAATCT	CTTCCGGGGAAGTTAAAGGAAATGTAA	(zostera_marina_Chr03_39339503)	1.0	785.0	0.0012738853503184																				5.28376e-26	0.446764	785.0	42.0	1.28831	2.0	1.97452	1.8735163938273401e-22	True	3S51M
ACGGAATCTACAAGTTTTGCAATTTTG	TTGGCCAAACAAGATGGGTCTGCACCC	(zostera_marina_Chr05_25602316)	2.0	2275.0	0.0008791208791208																				7.3692e-45	0.318588	2275.0	48.0	1.19034	0.364396	0.356484	4.3572441903238206e-41	True	54M
ACGGAATCTCAGGATGGTCATAACGTC	GGCGACGATAGCAAGACCGCGTGCCCC	(zostera_marina_Chr01_1567200)	13.0	10603.0	0.0012260680939356																				8.92135e-203	0.257933	10603.0	48.0	1.48636	0.378195	0.366689	2.8719663795967364e-198	True	54M
ACGGAATCTCGGTTGATTTCTTTTCCT	CCGGGTACTTAGATGGTTCAGTTCTCC	(RF_all_CP007726.1/1614048-1611157_186)	3.0	900.0	0.0033333333333333																				8.30881e-16	0.389397	900.0	25.0	1.77594	0.686667	0.686667	1.92656887621084e-12
ACGGAATCTGATTGGGATCAATTAAAC	TGCTCTGCTTCGCCAGACAATTATCAG	(zostera_marina_Chr03_36589882)	4.0	2761.0	0.0014487504527345																				2.16634e-42	0.299487	2761.0	48.0	1.4879	0.413618	0.407823	1.2083761724089738e-38	True	54M
ACGGAATCTGCTACCAGTAGGCTCGCG	GGGTGGCGAGATGACCCGGAGGCTGTG	(zostera_marina_Chr06_17421324)	1.0	271.0	0.003690036900369																				3.0719e-07	0.528858	271.0	21.0	2.22606	2.37269	2.35055	0.0004141824537789
ACGGAATGCTAGAGAATACATGGCATC	GTATGTGATGTTCTGGCAGTAATAGAG	(zostera_marina_Chr04_24723677)	2.0	833.0	0.0024009603841536																				2.4239e-14	0.319562	833.0	47.0	1.30127	0.453782	0.453782	5.202450495263506e-11	True	54M
ACGGACAAAAATCTTGATAACATCGTG	GCAAATGGAATTACAATATTGTAACTA	(zostera_marina_Chr04_31239777)	1.0	2071.0	0.0004828585224529																				7.246420000000001e-83	0.467052	2071.0	48.0	1.19019	0.416707	0.408981	8.249086603623621e-79	True	54M
ACGGACAATAAAGCATCTTTTCCTTGT	AATACGATCTCAGCGGGCCCACGCCAG	(zostera_marina_Chr04_34163974)	1.0	312.0	0.0032051282051282																				1.26524e-11	0.495106	312.0	32.0	1.38811	0.557692	0.557692	2.3127033780778626e-08	True	54M
ACGGACAATGGCATCCGCTGCGTGGTC	GAGCTCATCCACAATATCGGCTGGACA	(zostera_marina_Chr01_41653666)	1.0	224.0	0.0044642857142857																				2.99946e-11	0.567979	224.0	24.0	1.35786	0.629464	0.571429	5.3545360893668824e-08	True	50M4S
ACGGACACTCATTACCTGAAGCTTAGA	GGAGTTTCCTGGAAGCATGGCATCAAC	False	1.0	684.0	0.0014619883040935																				8.14632e-36	0.779069	684.0	16.0	1.30215	0.505848	0.505848	3.8656377608273015e-32
ACGGACCGATCCCGCCATTTTCAATCA	CAAACTTTATTCTCTGCCACAATCGTT	(zostera_marina_Chr01_13035832)	1.0	519.0	0.001926782273603																				2.42385e-21	0.596226	519.0	42.0	1.2514	0.475915	0.450867	7.220634268098547e-18	True	54M
ACGGACCGTAGATGTACACGGGTCGTA	TAGAAGTCCAATTAATGCCTATTGAGC	(zostera_marina_Chr01_10091415)	6.0	10385.0	0.0005777563793933																				2.41466e-303	0.41847	10385.0	48.0	1.39506	0.543187	0.536736	1.2269839327817622e-298	True	54M
ACGGACCGTGCTTCTTGGCAAGATCTC	GGAAGACTCCAGGAATGTGGTCGTCGC	(zostera_marina_Chr04_28543300)	1.0	445.0	0.0022471910112359																				1.19822e-12	0.775048	445.0	10.0	0.790959	0.177528	0.177528	2.3320045374361547e-09	True	54M
ACGGACCTGATCTTCAGCATCTTCATC	ACCTCGATCCCGGCGCTCCCAGCGCAA	(zostera_marina_Chr05_2932735)	2.0	832.0	0.0024038461538461																				1.01808e-42	0.537933	832.0	44.0	1.45556	0.53125	0.53125	5.72436001840516e-39	True	54M
ACGGACCTGTGTTTTTGATAAACAGTC	GCTTCCCCCTGGTCTCTGCGACCCCTA	(RF_all_CP002280.1/986971-990072_1939)	3.0	157.0	0.019108280254777																				2.86722e-12	0.749216	157.0	7.0	3.90852	4.07006	3.56051	5.45438634564155e-09
ACGGACCTTGAATCCAGGTGCCCCAGA	AATGGCAGACTTGGTAATAGAAATTGA	(zostera_marina_Chr05_24217107)	1.0	523.0	0.0019120458891013																				2.12911e-09	0.359937	523.0	42.0	1.2227	0.466539	0.466539	3.3621094595892864e-06	True	4S50M
ACGGACGAAATTGCTCTGTTGGGAACG	ATACTTGGAGACCAAAACTAGTGCTTT	(zostera_marina_Chr03_30074303)	1.0	350.0	0.0028571428571428																				1.1437e-08	0.511145	350.0	35.0	1.33939	0.494286	0.494286	1.7147159131143006e-05	True	54M
ACGGACGGCGATACTTGCCGGAAGAAC	TTCTTCTTCGATGTAACAACCAATTGG	(zostera_marina_Chr06_3065291)	1.0	1541.0	0.0006489292667099																				4.53623e-51	0.486067	1541.0	48.0	1.07398	0.32706	0.322518	3.066690344682368e-47	True	54M
ACGGACGTCCCGCCATACAAGCGCTCA	CGCCGATCGCCGACGGCACAGAAGGAT	(zostera_marina_Chr04_6848719)	1.0	785.0	0.0012738853503184																				5.728390000000001e-29	0.472346	785.0	40.0	1.38465	0.466242	0.466242	2.2370586851734734e-25	True	54M
ACGGACGTTAGCACCCGCAGTCTGTCT	CCCGGATAGTACTCATTGATATTCGGA	(RF_all_CP012608.1/1740100-1742993_904)	3.0	674.0	0.0044510385756676																				1.4761300000000011e-18	0.705181	674.0	16.0	2.16598	3.09941	2.08605	3.905122837969721e-15
ACGGACGTTAGCACCCGCCGTGTGTCT	GCCGACTAGTACTCCTGGGTATTCAGA	(RF_all_MDET01000007.1/132968-130053_1069)	121.0	4988.0	0.0242582197273456																				4.06123e-29	0.274	4988.0	48.0	5.14332	11.2584	5.91279	1.5934261274876272e-25
ACGGACGTTAGCACCCGCTGTCTGTCT	CCCATGATTGCACTTTCCGGTATTCTT	(RF_all_AFWQ01000032.1/2507-5393_913)	1.0	115.0	0.008695652173913																				6.69987e-10	0.812197	115.0	5.0	2.37727	3.31304	3.25217	1.0943953594807935e-06
ACGGACGTTAGCACCCGCTGTGTGTCT	CCCTTGATTGCACTTGTTGGTATTCGG	(RF_all_CP000749.1/4090444-4087555_902)	5.0	895.0	0.0055865921787709																				1.06443e-18	0.499114	895.0	25.0	2.75	4.53631	3.03464	2.832728057360724e-15
ACGGACTCGATCCGAGGCGTTGGTTTG	GGGACTGAAGGTGGAAGGGAGCAAACC	(zostera_marina_Chr01_40731015)	1.0	761.0	0.0013140604467805																				1.73437e-07	0.333655	761.0	45.0	1.16489	0.348226	0.328515	0.0002383277301254	True	54M
ACGGACTGAGAATCTTCCGGATGTTCG	GATTTTATTATGGAAACTTCCTCGTCA	(zostera_marina_Chr03_25133247)	1.0	1043.0	0.0009587727708533																				7.75629e-27	0.344398	1043.0	48.0	1.39315	0.537872	0.47651	2.828451254672709e-23	True	49M5S
ACGGACTTGGCTCTTCACCGATTCAGA	TGGTCATGGAAGCCGGCGATGATAATT	(zostera_marina_Chr03_33148846)	1.0	372.0	0.0026881720430107																				6.81154e-07	0.353933	372.0	30.0	0.895917	0.215054	0.215054	0.0008943057817845	True	54M
ACGGAGAAAAATTCGGATCAGTTGTGA	TTAATCGGAGCTGCTCCGATTAATCAC	False	1.0	1088.0	0.0009191176470588																				1.84804e-14	0.303681	1088.0	48.0	0.916716	0.284007	0.257353	3.991485234797675e-11	True	11S43M
ACGGAGAAGAAAGACGAGTGCCAGAAG	GAAAGATTTTACAAGAAGAGACAGGAG	(zostera_marina_Chr03_35839682)	1.0	408.0	0.0024509803921568																				4.28274e-15	0.517408	408.0	37.0	1.13731	0.404412	0.404412	9.568819651601482e-12	True	54M
ACGGAGAAGACGCGACTAGCGAACGAC	ACAGGGGACAGCTGGCATGTGACCGGC	(zostera_marina_Chr06_3901608)	1.0	415.0	0.0024096385542168																				1.27547e-07	0.417846	415.0	36.0	1.22812	0.421687	0.383133	0.0001770017519533	True	53M1S
ACGGAGAAGGCGGAGATCGCAAGGGAA	GAGATTTGTAGAGCCATAGACAATGAT	(zostera_marina_Chr05_25422795)	2.0	2374.0	0.0008424599831508																				4.8528200000000003e-63	0.494103	2374.0	47.0	1.30764	0.866891	0.829402	4.086755059241435e-59	True	54M
ACGGAGAAGTGTTAGTTTAGATGCTTC	GGATATCTTGGAAGGAGAGATTAGTGT	(zostera_marina_Chr05_25336020)	1.0	128.0	0.0078125																				2.53833e-06	0.658974	128.0	16.0	1.3755	0.484375	0.460938	0.0031897164543145	True	54M
ACGGAGAATACAGATCTGAACATCGAC	GGCATCATTCTGCACCGCTCGCCTCTC	(zostera_marina_Chr05_26239653)	2.0	1700.0	0.0011764705882352																				3.96396e-41	0.520118	1700.0	46.0	1.40924	0.627647	0.607059	2.145457840428165e-37	True	54M
ACGGAGACGAGGATGCATAGTAGTAGT	ACGAATAAGACGCAGACTGCGATGACT	(zostera_marina_Chr01_38939268)	1.0	3039.0	0.0003290556103981																				1.86081e-53	0.299655	3039.0	47.0	1.00924	0.311287	0.291872	1.3186085292334883e-49	True	52M2S
ACGGAGACGGATCGGAGACGGTTGAGA	TCGACGAGGATAAAAGGTAGACCTCCG	(zostera_marina_Chr06_25626581)	1.0	1002.0	0.0009980039920159																				2.29741e-44	0.588604	1002.0	34.0	1.09895	0.473054	0.473054	1.342437671012032e-40	True	54M
ACGGAGACGTCGGCGATGTATCGACGG	TGCCATTTTCCTCGACCATGACCTTGG	(zostera_marina_Chr03_37755068)	3.0	1976.0	0.0015182186234817																				1.5144e-11	0.21896	1976.0	48.0	1.22598	0.316296	0.286437	2.7544935141285792e-08	True	54M
ACGGAGACTGAGCAGTACAGCACGAAG	TGGTTCGTATAGGGCGAGGAAGAGGTG	(zostera_marina_scaffold_7_2172946)	1.0	1135.0	0.0008810572687224																				3.26781e-17	0.300482	1135.0	47.0	1.23273	0.526872	0.520705	8.115185129067669e-14	True	53M1S
ACGGAGAGAACTTCGGAGTCGGAAGTA	TCGCCGGAGTCACCGGACATGGCGACC	(zostera_marina_Chr03_34797519)	5.0	2574.0	0.0019425019425019																				3.72932e-45	0.310889	2574.0	48.0	1.51276	0.356255	0.355089	2.2184439140061127e-41	True	1S53M
ACGGAGAGAATCAACTCCGATGGGGAT	TCATCCAGAAGGAGTATGGGATTCTTT	(zostera_marina_Chr03_27400567)	2.0	3500.0	0.0005714285714285																				3.45976e-116	0.493696	3500.0	48.0	1.22712	0.423143	0.42	5.813064436608784e-112	True	54M
ACGGAGAGACGGAAGGCAACGGGACAT	GATGAGCGAGATATACGTCTCTGCTTT	(zostera_marina_Chr05_2763789)	2.0	2134.0	0.0009372071227741																				2.98779e-57	0.429556	2134.0	47.0	1.21309	0.367854	0.360825	2.2720082501594256e-53	True	54M
ACGGAGAGCGCAACGGACAAAAATCTT	CATAACATCGTGGCAAGTGGAATTACA	(zostera_marina_Chr04_31239765)	1.0	963.0	0.0010384215991692																				5.77661e-30	0.46125	963.0	48.0	1.1439	0.411215	0.403946	2.324847051569016e-26	True	54M
ACGGAGATCACTGTTCGCTCATATCTC	CGACGTCGTCCACACACACATTTTCAG	(zostera_marina_Chr05_4631737)	1.0	499.0	0.002004008016032																				1.89307e-12	0.496412	499.0	35.0	1.28364	0.396794	0.396794	3.6408624963071454e-09	True	54M
ACGGAGATTATAGATCTTGGCTTGTGC	TGGATTTCTCCAATGGATTTCGAGTGG	(zostera_marina_Chr04_28170667)	3.0	3115.0	0.0009630818619582																				1.33676e-130	0.544938	3115.0	48.0	1.34835	0.551204	0.530337	2.579139270088465e-126	True	54M
ACGGAGCAAAGATGCTCCCATACGTTT	CTCTTTCAACACTGCAGATGCCACAGC	(zostera_marina_Chr02_38120823)	2.0	3497.0	0.0005719187875321																				4.8083800000000006e-55	0.507581	3497.0	37.0	1.0236	0.280812	0.233057	3.506998531870135e-51	True	54M
ACGGAGCCTGAGCCCCACTTATTAAAA	TCACACACATATATGAAACATACATAA	(zostera_marina_Chr05_7586654)	9.0	932.0	0.009656652360515																				4.57143e-17	0.333487	932.0	47.0	3.30264	3.41631	2.5118	1.1274963958465773e-13	True	2S52M
ACGGAGCGTCTAATTTCGGACTCCAGA	CACAGTAAGTACCCGGTTCGGACGTGG	(zostera_marina_Chr05_26831717)	2.0	2462.0	0.000812347684809																				2.34866e-74	0.451873	2462.0	48.0	1.1668	0.379366	0.370024	2.364349521457479e-70	True	54M
ACGGAGCTACGTTGTCAACCGTGGCGG	AATACGGACCACTGCTTCCGGCAGAGC	(zostera_marina_Chr01_11302445)	1.0	510.0	0.0019607843137254																				7.87203e-07	0.390246	510.0	11.0	0.992606	0.203922	0.172549	0.0010288096144567	True	54M
ACGGAGCTTAGAGCTGCTTGAAGCGGC	CCGGCACAGGAAATGCCTGGGAACGAC	(zostera_marina_Chr03_29218067)	1.0	348.0	0.0028735632183908																				1.23824e-21	0.635653	348.0	24.0	1.14923	0.350575	0.350575	3.733951974776756e-18	True	54M
ACGGAGGAAACTTTGTGTTGGGAGAAA	GGATCACGATGAATTTTGTTTTCTAGA	(zostera_marina_Chr02_38960537)	1.0	1201.0	0.0008326394671107																				1.40711e-40	0.679868	1201.0	34.0	1.80796	3.0433	0.981682	7.521772226243917e-37	True	54M
ACGGAGGAACTGCTTTGAATCCCTGCT	TGACGACCAGATAGGCTTCTGGAGTCA	(zostera_marina_Chr02_5854639)	1.0	1009.0	0.0009910802775024																				5.835870000000001e-41	0.464772	1009.0	47.0	1.27717	0.494549	0.489594	3.14707297546463e-37	True	2S52M
ACGGAGGAAGACACCACCAGTCCCTTC	TCCATATCGACATCTTCATCTACATTC	(zostera_marina_Chr01_3013099)	1.0	1000.0	0.001																				4.14483e-10	0.309206	1000.0	45.0	1.18455	0.304	0.285	6.866053042790471e-07	True	54M
ACGGAGGAAGAGATGCAGAGGGGAACG	TCAGAAGTACTTCTCATCGGAGCCAAT	(zostera_marina_Chr05_25606441)	3.0	5040.0	0.000595238095238																				7.3375e-112	0.194293	5040.0	44.0	0.724396	0.14881	0.141865	1.1784277028423513e-107	True	54M
ACGGAGGAGAACAGAACAGCAATGACC	ATGAGAAGTATAGCGACGGTATTCACT	(zostera_marina_Chr04_3510148)	3.0	4430.0	0.0006772009029345																				3.66223e-40	0.186971	4430.0	48.0	0.876221	0.183296	0.175847	1.938089502792684e-36	True	54M
ACGGAGGAGAGGACACGTTTCGGAGCT	GATGATGAGGGTGCCTGTGAACCGAAA	(zostera_marina_Chr04_5021934)	1.0	1069.0	0.000935453695042																				1.31824e-14	0.332536	1069.0	47.0	0.994307	0.261927	0.250702	2.8705447511674028e-11	True	54M
ACGGAGGAGGGAACGGAATAGAGACAG	CGCTTCCGCACGGGAAAAAGCCATCGG	(zostera_marina_Chr05_24767506)	2.0	2911.0	0.0006870491240123																				7.11413e-06	0.116397	2911.0	48.0	0.685026	0.146341	0.123325	0.0086273242399679	True	54M
ACGGAGGATGGACCAAACAGTGGGCAC	AGTGACGCAGATGGGTTGTAGGAGGAG	(zostera_marina_Chr06_22335865)	1.0	2283.0	0.0004380201489268																				4.99511e-30	0.340472	2283.0	46.0	1.00207	0.273763	0.272449	2.0145123603914246e-26	True	54M
ACGGAGGATGGGGTACGGTTGGATTTC	GACAGACACTTTTGCGCAGGTTTTGCC	(zostera_marina_Chr01_38383313)	1.0	1490.0	0.0006711409395973																				2.46802e-11	0.223552	1490.0	47.0	0.806872	0.144295	0.143624	4.4303118943411335e-08	True	54M
ACGGAGGCAAAGAGAACCCTTCCGATG	AACGACACGAACCCCAAGATCGGGAAC	False	1.0	870.0	0.0011494252873563	-	HR_lesion	PF05514.14	1.4	13.0	0.2	1.4	13.0	0.2	1.0	1.0	0.0	0.0	1.0	1.0	1.0	0.0	-	-2.0	2.14857e-22	0.459427	870.0	46.0	1.34262	0.583908	0.547126	6.673550612431697e-19	True	11S43M
ACGGAGGGATGATACTTCATTGAGTCA	AATAGATGACACAATGGAGATTGTAAC	False	1.0	451.0	0.0022172949002217																				8.00235e-49	0.843335	451.0	9.0	1.31	0.534368	0.494457	5.1643130117955414e-45
ACGGAGGGATGATACTTCATTGAGTCT	ACCAATAGATGACACAATGGGGATTGT	False	1.0	461.0	0.0021691973969631																				5.16138e-21	0.994898	461.0	6.0	0.838807	0.251627	0.190889	1.5176803206964534e-17
ACGGAGGGTAATATTTACCAGGAAGAA	TTTTCCTCGAGTCTAGAAGCCCCAACT	(zostera_marina_Chr06_25596602)	3.0	3283.0	0.0009137983551629																				9.77019e-15	0.143739	3283.0	48.0	0.752761	0.131587	0.124277	2.1421840545580943e-11	True	54M
ACGGAGGTGAAGCTAGAATGGTTGCTA	CTGCTCTTTAGATCTCTATAAGGAACC	(zostera_marina_Chr03_27257949)	2.0	2724.0	0.000734214390602																				9.27438e-56	0.287115	2724.0	44.0	0.99858	0.248164	0.229075	6.860735247222782e-52	True	54M
ACGGAGGTTGGAGTAAACGGCGATTTT	AAATTCGCGATCGGAGACATCAGGATT	(zostera_marina_Chr05_1699254)	1.0	728.0	0.0013736263736263																				1.37549e-19	0.329993	728.0	39.0	0.962384	0.281593	0.243132	3.8065508583690643e-16	True	54M
ACGGAGTAAGCGGTCCCGTCTTATTGG	TGAAAGACGGCGGCGGAGACAAGACAA	(zostera_marina_Chr01_7668942)	1.0	307.0	0.003257328990228																				1.18969e-09	0.397781	307.0	29.0	1.32156	0.368078	0.368078	1.9112087506606906e-06	True	54M
ACGGAGTTAGCCGATGCTTATTCTTTA	GGTACCGTAAAATTTTCTTCCCTAAAA	False	2.0	983.0	0.0020345879959308																				1.1902e-44	0.631698	983.0	15.0	1.13853	0.652085	0.637843	7.00235304412562e-41
ACGGAGTTAGCCGGGGTTTCTTTACCA	GATACTGTCATTATCATCTATGGCGAA	(RF_all_DS995276.1/1545136-1546601_408) (mge_aclame_genes_all_0_gene:plasmid:134731_399)	1.0	715.0	0.0013986013986013																				1.32828e-08	0.342734	715.0	27.0	1.6944	1.32587	1.32308	1.982469915458928e-05
ACGGAGTTAGCCGGTGCTTATTCATAT	ACTACCGTCATACAATCATAAATGCCT	False	1.0	112.0	0.0089285714285714																				6.10553e-10	0.872358	112.0	5.0	1.9788	3.375	3.24107	1.0000687044698392e-06
ACGGAGTTAGCCGGTGCTTATTCGTAT	AGTACCTTCAGCTACACTCTCGAGGGT	(RF_all_MKGI01000074.1/50-1566_452)	1.0	211.0	0.0047393364928909																				1.40098e-08	0.755128	211.0	7.0	2.04661	4.2891	3.81991	2.0873674331374887e-05
ACGGAGTTAGCCGGTGCTTATTCTTTA	GGTACAGTCAGACCCGGATAAATCCAG	False	1.0	184.0	0.0054347826086956																				2.80045e-10	0.708515	184.0	11.0	1.74634	1.60326	1.53261	4.692879357102512e-07
ACGGAGTTAGCCGGTGCTTCTTCTGCG	AGTAACGTCAATCACTGTGGTTATTAA	(RF_all_CP000653.1/4029028-4027489_461)	3.0	485.0	0.0061855670103092																				2.41348e-11	0.801837	485.0	4.0	2.52158	2.06804	1.90309	4.335113424983624e-08
ACGGAGTTAGCCGGTGCTTCTTCTGTA	GTTAACGTCAATCACCTAGTCTATTAA	(RF_all_MNTV01000014.1/316-1763_463)	9.0	3966.0	0.002269288956127																				1.01615e-42	0.235561	3966.0	32.0	2.69914	4.20323	3.80081	5.7136724635191745e-39
ACGGAGTTGTGGATGATATTCCAAAAT	CTCTAGGAAAATAAGTTCCCTTAAATC	(zostera_marina_Chr06_3829811)	1.0	921.0	0.001085776330076																				9.11682e-18	0.419038	921.0	45.0	1.28865	0.491857	0.469055	2.3254610328193133e-14	True	54M
ACGGATAAAACACTCTCAAGATCAATA	GGAACCTTAAGGGCTTCACTGAGGAGA	(zostera_marina_Chr06_9216723)	1.0	1337.0	0.0007479431563201																				2.91525e-43	0.449533	1337.0	48.0	1.17795	0.397906	0.397906	1.6599887651866505e-39	True	54M
ACGGATAAAGCTAGACCGTCCGTCTTC	ATCATCTTATTCTTCCCTCTTTTCACC	(zostera_marina_Chr03_37595416)	4.0	2164.0	0.0018484288354898																				8.94258e-11	0.241071	2164.0	47.0	1.22785	0.240296	0.228743	1.548500117843755e-07	True	54M
ACGGATACAATTCGGTAACATCGAAAC	CCTAACTAGAACGGCACCAGCGAAGCA	(zostera_marina_Chr01_36060719)	4.0	3665.0	0.0010914051841746																				5.84167e-13	0.158312	3665.0	48.0	1.00069	0.19045	0.172169	1.1585122187691235e-09	True	54M
ACGGATACCAAGCAAGAGAGTACATTG	GCAGCCGTTTATTGTATCTCGACGGGT	(zostera_marina_Chr03_28566181)	3.0	1264.0	0.0023734177215189																				6.89672e-19	0.308593	1264.0	45.0	1.23939	0.282437	0.273734	1.851293539403929e-15	True	54M
ACGGATACCAGCATCAATTAATAATGT	TCTTGCCCCGACCTTTATGGTATCAGT	(zostera_marina_Chr05_606996)	2.0	3124.0	0.0006402048655569																				1.02915e-07	0.124479	3124.0	48.0	0.682196	0.143406	0.122279	0.0001437954152947	True	54M
ACGGATAGAAACCAGAGGAACGCACAG	GCATCCTACAAGCATCACTACCTCCGA	(zostera_marina_Chr06_27162891)	1.0	2113.0	0.0004732607666824																				9.21652e-46	0.325377	2113.0	48.0	1.21062	0.491718	0.491718	5.558156013646903e-42	True	54M
ACGGATAGAGTTCATCCCATCTCCGGT	GGTATGATGTGCCAGTAATCCGATAAA	(zostera_marina_Chr05_18030882)	7.0	10063.0	0.0006956176090629																				1.62705e-310	0.4832	10063.0	48.0	1.33507	0.464374	0.456921	8.462254941625284e-306	True	53M1S
ACGGATAGATTTCATGACGGCGTCCTC	TAAGACGGGAGACGGTAGGAAGGATGA	(zostera_marina_Chr01_5465258)	1.0	1839.0	0.0005437737901033																				2.1233e-102	0.598096	1839.0	48.0	1.31119	0.531811	0.531267	3.07478966972788e-98	True	54M
ACGGATAGCACTAGAGTGCATTCCATA	GCACTAGAGTGCATTCATTGATCGGGT	(zostera_marina_scaffold_1362_9862)	3.0	821.0	0.0036540803897685																				1.39864e-06	0.267366	821.0	42.0	5.03342	4.28624	3.7296	0.0017930298654657	True	54M
ACGGATAGGGACCGAACTGTCTCACGA	CGTTCTGAACCAGCTCGCGTGCCGCTT	(Zostera_marina_mitochondrion_NC_035345.1_125365) (RF_all_AFQU01000001.1/1822348-1825246_2566) (zostera_marina_scaffold_70_142313) (octopus_trinity_TRINITY_DN56529_c5_g2_i4.p1_136) (Zostera_marina_chloroplast_NC_036014.1_103963) (TAIR10_Pt_107273) (mge_aclame_genes_all_0_gene:plasmid:141404_2588)	3.0	1223.0	0.0024529844644317																				3.12323e-09	0.308871	1223.0	19.0	1.75593	0.59444	0.465249	4.876210988868537e-06
ACGGATATCGACATCGCACTTCATGAT	GGAATCGTAAGTGGTGGTGTGGATTCC	False	1.0	122.0	0.0081967213114754																				1.18872e-12	0.865672	122.0	6.0	2.42873	7.45902	6.82787	2.313941386268223e-09
ACGGATATGATACATACCCTATTTAAA	ATACATATAAAGTGAACATACATACGT	(zostera_marina_scaffold_101_113907)	1.0	1966.0	0.0005086469989827																				4.3327900000000005e-55	0.504885	1966.0	45.0	1.18404	0.492879	0.48118	3.163488464918936e-51	True	54M
ACGGATCGATACGCGCAACATCTAGTA	TCAATCGTTTACAGCTAAGACTACTGG	False	2.0	935.0	0.002139037433155																				1.0563e-38	0.520485	935.0	15.0	1.16529	0.413904	0.397861	5.390233594161218e-35
ACGGATCTAGCATCTCAGAGAAGGTTC	CAATCTCGATAGCATCTTCCACGGCTT	(zostera_marina_Chr01_2367720)	1.0	653.0	0.001531393568147																				2.06815e-08	0.33036	653.0	36.0	0.846474	0.212864	0.212864	3.042205593403837e-05	True	54M
ACGGATCTATTTTGCCGACTTCCCTTA	TCTACATTGTTCTATCAACCAGAGGCT	(RF_all_HG970335.2/8966877-8963541_1845)	21.0	1409.0	0.0149041873669268																				1.77981e-22	0.566302	1409.0	30.0	3.3122	3.33854	3.27537	5.5455156435049375e-19
ACGGATCTTAGCACTCGCAGTCTGACT	GCCGAACATGTGTAGCATTCGGAGTTT	(RF_all_AE005176.1/539413-542313_946)	1.0	337.0	0.0029673590504451																				1.21064e-08	0.41612	337.0	11.0	1.81083	2.64688	1.61721	1.8119796222693383e-05
ACGGATGAAGAGTCGGCGTTTCCGTTA	TATACGGAGTTGGAAACTTCTTCTACG	(zostera_marina_Chr03_4204539)	3.0	1075.0	0.0027906976744186																				5.54368e-08	0.236311	1075.0	47.0	1.73976	0.432558	0.427907	7.900499900872429e-05	True	54M
ACGGATGATAGCTTTGCGGCATTGGCT	GCTCAGCCAACCGCCTTACCAAATATC	(RF_all_AGNL01025219.1/7583-10938_3030)	1.0	494.0	0.0020242914979757																				1.0400299999999999e-39	0.924592	494.0	11.0	1.25613	0.465587	0.435223	5.441298047263391e-36
ACGGATGCCATCTATCCCACCCTCAAA	CCTGTTGATAAACGCCCTCACCTCCGA	(zostera_marina_Chr06_18524970)	2.0	497.0	0.0040241448692152																				1.07856e-17	0.475443	497.0	41.0	1.99353	0.68008	0.65996	2.7417901766142333e-14	True	54M
ACGGATGGATCTCCATCTTACAAGTTA	CAAGGCGCGCAGAACTGAAGCTAAAAC	(zostera_marina_Chr01_5125266)	1.0	415.0	0.0024096385542168																				2.1405e-12	0.461672	415.0	22.0	1.01899	0.281928	0.281928	4.1035592828397395e-09	True	54M
ACGGATGGCCGGCTTGGTAATGCCCTG	GATGTATCACGCAAGACCTTGCGATGG	False	1.0	244.0	0.0040983606557377																				3.8014499999999997e-20	0.74805	244.0	14.0	2.03521	2.04098	2.0	1.0780261629111911e-16
ACGGATGGCTTCTTGTTGGTCATATGA	AGCCAATTTTGAATCCATCATCTAAAG	(zostera_marina_Chr01_28682353)	2.0	2163.0	0.0009246417013407																				3.37926e-08	0.169447	2163.0	47.0	0.858496	0.193712	0.169672	4.89300683899061e-05	True	54M
ACGGATGGGAGCCTTCATTACATCTGG	GAGGGGTAGGGAATTCCCTCCATAAGT	(zostera_marina_Chr03_37317818)	2.0	2605.0	0.000767754318618																				6.9485e-57	0.348067	2605.0	48.0	1.25186	0.43071	0.400768	5.2486531731339355e-53	True	54M
ACGGATGGGGAGTGAGTCGTTGGATCA	ATGTGGCGGTGTTCGTTCTAGTAAGTC	(zostera_marina_Chr06_27602091)	4.0	3847.0	0.0010397712503249																				1.65263e-90	0.352515	3847.0	48.0	1.45173	0.474136	0.468157	2.0811003876816468e-86	True	54M
ACGGATGGTAGCTTTGCGGCATTGGCT	AATCAACAAACCGCGTTACCAAATATC	(RF_all_BDSP01000275.1/2567-3_2271)	1.0	313.0	0.0031948881789137																				1.92451e-15	0.562557	313.0	14.0	1.27494	1.13099	1.13099	4.378539818272032e-12
ACGGATGGTGATGCGGGCACGGCTCAT	CACAGGCACCTGTCCTGTCAGCTGATC	False	1.0	355.0	0.0028169014084507	-	Ribosomal_L5	PF00281.22	0.18	16.0	0.0	0.18	16.0	0.0	1.0	1.0	0.0	0.0	1.0	1.0	1.0	0.0	-	-1.0	3.47096e-06	0.25	355.0	6.0	1.00887	0.512676	0.512676	0.0043144015240656
ACGGATGTTGACACAAGAGCTAAGCCA	TGCTCAGTCGAGTCATCAAGTGCCTGC	(zostera_marina_Chr06_25341934)	3.0	5280.0	0.0005681818181818																				1.69992e-61	0.195667	5280.0	46.0	0.935258	0.216667	0.208523	1.3950497022942152e-57	True	54M
ACGGATTAGCAACCAACTCCACCGCAA	TCGTCAACCTCATCCTCTGCTCTGTTG	(zostera_marina_Chr04_3493470)	11.0	15670.0	0.0007019783024888																				7.93658e-279	0.307708	15670.0	48.0	1.28596	0.316528	0.306126	3.6813922400733975e-274	True	54M
ACGGATTCATGTTTAATTTTGCATAAA	TGGGTAATCTGAGTAGCCAATAACTGG	(zostera_marina_Chr06_22158425)	1.0	1260.0	0.0007936507936507																				3.44534e-40	0.446249	1260.0	37.0	0.970084	0.24127	0.23254	1.824543317837791e-36	True	2S52M
ACGGATTCTCCCCTTCGCCTCCGTGTA	AACAAGCTCGTACCAGATCGAGCTGGA	(zostera_marina_Chr04_30532820)	2.0	1619.0	0.0012353304508956																				1.43959e-59	0.448935	1619.0	48.0	1.34306	0.461396	0.440395	1.1432016468422259e-55	True	54M
ACGGATTCTGGCTTAGAGGCGTTCAGC	CATTATCAAGCAGATGATAGCTTCGCA	(RF_all_AAYY01000016.1/139558-142946_3092)	5.0	3466.0	0.0014425851125216																				4.48093e-143	0.880306	3466.0	17.0	1.52106	0.437392	0.425563	9.616955095468208e-139
ACGGATTCTTTAAATCGATTCAAGAGT	TAAGAAATAAAGGATCTAAGCCTATTA	False	1.0	286.0	0.0034965034965034																				2.37613e-12	0.466222	286.0	26.0	1.18553	0.388112	0.346154	4.542751650955281e-09	True	45M357N9M
ACGGATTGTGGCAGTATTCCCTTTGAG	ACTAAATACTCCGACGCAAGCTTCCCA	(zostera_marina_Chr05_21511768)	1.0	327.0	0.0030581039755351																				1.78215e-08	0.408982	327.0	31.0	1.14674	0.324159	0.324159	2.63454342770348e-05	True	54M
ACGGATTTAAATATTCAGTATTCCTTC	CTTGACGGCAATACAGGTGAGTATAAC	(zostera_marina_Chr03_37428885)	3.0	4389.0	0.0006835269993164																				4.036220000000001e-96	0.401519	4389.0	48.0	1.14873	0.339029	0.336751	5.4315086204087214e-92	True	54M
ACGGATTTACCGGAGCTGATGATGTTG	TTGCGGTTGGGCGAGTGGAGCTCCGTT	(zostera_marina_Chr04_5640785)	1.0	1082.0	0.0009242144177449																				1.86723e-09	0.274509	1082.0	45.0	0.685092	0.154344	0.126617	2.960318317594612e-06	True	54M
ACGGATTTCCTGCTAAGAATGCTCCTA	CGCCCTTAAGTGTGTTCATAGCTGGTT	(zostera_marina_Chr03_34330022)	1.0	991.0	0.0010090817356205																				3.52814e-42	0.477655	991.0	45.0	1.31632	0.512614	0.512614	1.958126339127353e-38	True	54M
ACGGATTTTCTACTTCCAACAGAGTTG	TGAGACCATTTAGAGTCTCATACAAAT	(zostera_marina_Chr05_13759450)	1.0	658.0	0.0015197568389057																				7.88365e-09	0.325801	658.0	19.0	1.24568	0.370821	0.352584	1.1957679023891244e-05	True	54M
ACGGCAAACACAGGAACAATCGGCAAG	GCTAGAGCGCTTATCACATTTGAAAAC	(zostera_marina_Chr05_22118346)	1.0	2459.0	0.0004066693777958																				2.0725800000000002e-74	0.42517	2459.0	48.0	1.20081	0.46767	0.466043	2.088521459051009e-70	True	54M
ACGGCAACTCCAACCCAATGCTTTAAG	CTTCTTTGGACTCATACCTAGTAACAG	(zostera_marina_Chr01_40722986)	1.0	1011.0	0.0009891196834817																				2.58271e-23	0.380007	1011.0	47.0	1.12421	0.328388	0.302671	8.309693705846949e-20	True	46M8S
ACGGCAAGCATGGAGATACGTCCGTGC	TTAAGCTCGACGTAACGAAGACGGTCG	False	22.0	1141.0	0.0192813321647677	-	Chloroa_b-bind	PF00504.24	0.0011	23.5	0.0	0.0011	23.5	0.0	1.0	1.0	0.0	0.0	1.0	1.0	1.0	1.0	-	-2.0	8.37945e-25	0.590586	1141.0	13.0	2.8705	2.39702	2.38826	2.847768999763731e-21
ACGGCAATAAAAAGGGGGTAAACCTCC	GGCCTCAACCAACGCTGTGGACGGCGG	False	4.0	3833.0	0.0010435690060005																				6.5416200000000016e-24	0.367095	3833.0	18.0	0.829438	0.153405	0.139056	2.1515479859706198e-20	True	23M288N23M1D8M
ACGGCAATCTGCTTGTGATCATCCGTG	ATGCCATCATAAACGACACCAAACCCA	(zostera_marina_Chr02_37370888)	1.0	306.0	0.0032679738562091																				2.49937e-16	0.545824	306.0	30.0	1.36801	0.477124	0.444444	5.949056103734637e-13	True	54M
ACGGCAATGAGCAATACCAAAATCCGC	AGTTATCGGAGGCTTCCCGGAGGCCAA	(zostera_marina_Chr02_38420003)	3.0	6467.0	0.0004638936137312																				8.24758e-65	0.30359	6467.0	22.0	1.21488	0.41101	0.407762	7.15559290417663e-61	True	1S53M
ACGGCAATGATGCACAGACATATTATT	CCTCCCAATCCGCTCCCATATCTGCTC	(zostera_marina_Chr06_19727709)	1.0	789.0	0.0012674271229404																				6.60267e-26	0.575863	789.0	36.0	1.28287	0.541191	0.513308	2.3335184340031495e-22	True	54M
ACGGCAATTGCAGCGCCAAGACTTCCA	ATTTCGGCAAAGATGAGGACAAAGGCA	False	2.0	1623.0	0.0012322858903265																				1.01479e-08	0.202485	1623.0	7.0	1.74853	0.478743	0.469501	1.5272047817888316e-05
ACGGCACAAAAATGACACATAGACAAA	AGACACGTACACCTGTATATATATACT	(zostera_marina_Chr01_27249766)	1.0	570.0	0.0017543859649122																				8.238869999999999e-57	0.796363	570.0	26.0	1.31278	5.47368	3.38421	6.213873907344929e-53	True	54M
ACGGCACAGATACTGTTCTTAAAATCT	CCATTGATGTATTGAGGCCTGTTTGCG	(zostera_marina_Chr01_8997523)	4.0	3225.0	0.0012403100775193																				1.3357799999999999e-101	0.537376	3225.0	48.0	1.36407	0.417984	0.413023	1.915926053118412e-97	True	54M
ACGGCACAGTAAATGATTTCCTCGAGA	ATCTTTTTCTTCTCATTCTCTCTAACA	(zostera_marina_Chr02_2723122)	2.0	921.0	0.002171552660152																				2.67543e-21	0.429013	921.0	47.0	1.38234	0.619978	0.560261	7.957121377197314e-18	True	54M
ACGGCACCTTCAACCTGGCCATGGATA	GATCGCCGGGTTTCGGATCTAATGCCT	(RF_all_AAVV01000015.1/31733-34609_643)	1.0	79.0	0.0126582278481012																				9.31018e-08	0.823377	79.0	7.0	2.17722	1.51899	1.51899	0.0001305130579241
ACGGCACGAGCTGACGACAACCATGCA	GCACCTCACTATCTGTCCGAAGAAAAG	False	26.0	858.0	0.0303030303030303																				1.9598e-11	0.382665	858.0	27.0	5.54266	10.5163	8.00583	3.540662722762496e-08
ACGGCAGAGAGAAGAAAGCGTCGGTGT	AGCAATGTGCGTTGTCCAAGAGCTCCT	(zostera_marina_Chr06_624291)	1.0	1360.0	0.000735294117647																				3.8242e-35	0.511111	1360.0	39.0	1.19593	0.373529	0.365441	1.7828235985468434e-31	True	54M
ACGGCAGAGCTTATTATCCAGAAGAGC	CAATGAAGAACAAAAGTTGTAAATAAT	(zostera_marina_Chr02_2884748)	2.0	3695.0	0.0005412719891745																				1.99249e-06	0.115108	3695.0	48.0	0.527303	0.0803789	0.0733424	0.0025237556690896	True	54M
ACGGCAGATAGGGACCGAACTGTCTCA	CGACGTTCTAAACCCAGCTCGCGTCCC	(Zostera_marina_mitochondrion_NC_035345.1_159901) (RF_all_CP002433.1/4196640-4193736_2570) (zostera_marina_scaffold_848_4698) (octopus_trinity_TRINITY_DN48102_c0_g1_i11.p1_34) (TAIR10_Mt_9183) (mge_aclame_genes_all_0_gene:plasmid:131183_2602)	5.0	3827.0	0.0013065064018813																				1.49243e-20	0.257388	3827.0	44.0	1.97035	0.790698	0.766397	4.30744089244234e-17	True	54M
ACGGCAGCAAATTTCTCGGATTGGATA	TCTTTCTTCTTTACAATTTTAGCCTTC	(zostera_marina_Chr04_27907114)	9.0	10112.0	0.0008900316455696																				4.88092e-36	0.134346	10112.0	48.0	0.737612	0.140823	0.118275	2.328948406740724e-32	True	54M
ACGGCAGCTGAACCCGAAGAATTAGTC	ACGGCTGATGAGTTTGAAGCCATCTCG	(zostera_marina_scaffold_39_189157)	3.0	5305.0	0.0005655042412818																				1.83872e-141	0.386376	5305.0	48.0	1.28115	0.483129	0.477663	3.893699888151256e-137	True	54M
ACGGCAGGCTGCTTCTTCGTCTGTTTC	ATCATATTCCCATCCTCCCTTTGGGAA	(zostera_marina_Chr02_38515914)	9.0	6080.0	0.0014802631578947																				2.68459e-144	0.379014	6080.0	48.0	1.67765	0.596053	0.585197	5.8223530484589415e-140	True	9M83N45M
ACGGCAGTTACAAGCAAATCAACATTA	GCCCTCTGAAGATGAAGCAATCCCGGC	(zostera_marina_Chr04_662528)	1.0	761.0	0.0013140604467805																				4.76513e-09	0.350575	761.0	43.0	1.00017	0.268068	0.26544	7.341326807005256e-06	True	52M2S
ACGGCATACAGCAGCATTAAGTAATTC	TCCTTTCTCAGATGGCATTTCAGAAGA	(zostera_marina_Chr04_510357)	1.0	881.0	0.0011350737797956																				9.78777e-10	0.296944	881.0	47.0	1.06324	0.318956	0.299659	1.581305125163204e-06	True	1S53M
ACGGCATAGGGGGATCTCGGGTGGAAT	GGAGTGGTCTCCGAATGAGGGGGCGGG	(zostera_marina_scaffold_1103_35378)	1.0	273.0	0.0036630036630036																				2.45233e-10	0.462158	273.0	26.0	1.53694	0.490842	0.454212	4.125970211601158e-07	True	53M1S
ACGGCATCAAATATCCCCTGTTGTGTT	TCAGCCCAAAATGGAGGCACACAGCTA	False	3.0	2446.0	0.0012264922322158																				3.5634900000000004e-100	0.432477	2446.0	48.0	1.33261	0.450123	0.423957	5.0245661892578696e-96	True	26M118N28M
ACGGCATCAAGGGTCTCGTTAAAACAA	AGATGTGTAATATAGGTATTTTGCTTA	False	2.0	3635.0	0.0005502063273727																				3.58403e-18	0.171981	3635.0	48.0	1.00921	0.237689	0.215131	9.321536022392492e-15	True	14M87N38M2S
ACGGCATGAAGATCCGGCCTTGAGCAT	CTTTCGGTATTCCGACGCCGGTGTCTT	(zostera_marina_Chr06_23821994)	1.0	526.0	0.0019011406844106																				2.09684e-22	0.473353	526.0	38.0	1.24036	0.404943	0.363118	6.515617079869401e-19	True	54M
ACGGCATTGACAGTCTCCGTCTCGTCA	AAGAATATCGGGACAGCAGACGCCACG	(zostera_marina_Chr06_9231901)	5.0	6659.0	0.0007508634930169																				4.53955e-89	0.293972	6659.0	48.0	1.25314	0.335936	0.308004	5.609769288387926e-85	True	54M
ACGGCATTTCATAACAAGGAATGACAA	TTAAACTTTAATGCTATAATGAATTCC	(zostera_marina_Chr03_31321404)	1.0	1275.0	0.0007843137254901																				2.00063e-41	0.439377	1275.0	47.0	1.2117	0.50902	0.495686	1.0903361746638817e-37	True	54M
ACGGCCAAACCTTAGCTTGAATAAGAA	AAACGAAGATCACTCCTACATCTGCCG	(zostera_marina_Chr05_25815648)	1.0	911.0	0.0010976948408342																				6.37583e-18	0.358981	911.0	47.0	1.25233	6.59934	3.05488	1.6388204789724656e-14	True	54M
ACGGCCAACTATCAACCATCTTGCAAA	AAATATTTGGATTAGATCGGCGATGTT	False	1.0	190.0	0.0052631578947368																				4.24375e-07	0.550137	190.0	20.0	1.86291	5.62105	4.97368	0.0005658223290119	True	21M98N33M
ACGGCCAAGAAGGCGGGTCCGGCGGGC	TGTAATCCGGAGGGCTCCAAGGCGGGG	False	1.0	506.0	0.0019762845849802																				2.33303e-53	0.893121	506.0	5.0	1.31681	1.22332	1.21739	1.6502737310280466e-49
ACGGCCACATTTGTGCCGGTCGGCAAC	CAGACATCAAGAAGACGAGATTGTTTG	(zostera_marina_Chr03_37620570)	2.0	4047.0	0.0004941932295527																				1.06509e-151	0.500998	4047.0	48.0	1.19577	0.419076	0.416111	2.447434076779608e-147	True	54M
ACGGCCAGCTCCTGCCTGATGTTAACC	GAGTTACCATCGAACTATCTTAGAATC	(zostera_marina_Chr04_27785726)	2.0	3111.0	0.0006428801028608																				1.56432e-07	0.194861	3111.0	44.0	1.45771	0.490196	0.475088	0.0002156581265173	True	54M
ACGGCCATAAAGAGGAACAAGGTTGGT	ATCAGAGAGTGTAGCTTTGCAAACAGG	(zostera_marina_Chr01_37845101)	1.0	841.0	0.0011890606420927																				4.2999e-09	0.255514	841.0	45.0	0.916789	0.2283	0.2283	6.647013161288731e-06	True	54M
ACGGCCATCCTTTCCGAGAGTATAGGC	AAGTGCAGACCCAGAGACACCAGCACC	False	1.0	1301.0	0.0007686395080707	-	NAD_binding_8	PF13450.9	0.19	15.9	1.2	0.19	15.9	1.2	1.0	1.0	0.0	0.0	1.0	1.0	1.0	0.0	-	-1.0	4.32038e-24	0.273562	1301.0	43.0	1.0815	0.245965	0.24289	1.4308685861561498e-20	True	45M464N9M
ACGGCCATTGCATCAACTTTGTAAACT	CTTATTTGCGCTGTTTGCCGGCGTACT	(zostera_marina_Chr01_37538003)	1.0	783.0	0.0012771392081736																				3.945e-17	0.378161	783.0	45.0	1.26662	0.427842	0.427842	9.758735143698937e-14	True	54M
ACGGCCCATATATCGGCTTCCAACCCT	TGGCTTTCTACTCTCACGACCTCAGGA	(zostera_marina_Chr03_744123)	1.0	164.0	0.0060975609756097																				2.87515e-14	0.776685	164.0	14.0	1.61155	0.682927	0.536585	6.145851725610656e-11	True	54M
ACGGCCCATGCACAACAAACGGCACAA	AAATGAAACATAGACAAATGACACGTA	(zostera_marina_Chr01_27249784)	1.0	552.0	0.0018115942028985																				4.27576e-52	0.821839	552.0	28.0	1.27723	1.23551	1.23551	2.950934690246762e-48	True	54M
ACGGCCCTCTGAGAGGATATCCCACGT	CCGGGATTCCATGGGTACGAGAAAACT	(zostera_marina_Chr03_39444193)	1.0	1007.0	0.0009930486593843																				7.53287e-15	0.271534	1007.0	47.0	1.04874	0.306852	0.298908	1.6612546291928747e-11	True	54M
ACGGCCGCCGTTCACCGGGGCTTCAGT	CGCTAGCTTCATCCGAAGACTAACCAG	(RF_all_AJTX02000008.1/95174-97971_1755)	5.0	829.0	0.0060313630880579																				1.01434e-32	0.655777	829.0	23.0	2.65112	6.02654	4.64415	4.4244905862812544e-29
ACGGCCGCCGTTTACCGGGGCTTCGAT	CAAGAGCTTCGCTTGCGCTAACCCCAT	(RF_all_CP013997.1/693329-696220_1846)	48.0	3109.0	0.0154390479253779																				5.91644e-31	0.342796	3109.0	44.0	3.69512	12.9144	9.41139	2.4525593153464e-27
ACGGCCGCCGTTTACTGGGGCTTCAAT	TCGTACCTTCGCCGAAGCTAAGCACTC	(RF_all_JH932292.1/1271855-1274732_1843)	12.0	639.0	0.0187793427230046																				5.18157e-09	0.377406	639.0	22.0	4.50586	7.05164	5.09546	7.960960529393858e-06
ACGGCCGCCGTTTACTGGGGCTTCGAT	CCAATGCTTGCACATCTTCAATTAACC	(RF_all_JFZW01000001.1/2373-5262_1844)	8.0	845.0	0.0094674556213017																				2.37676e-10	0.41975	845.0	24.0	3.48488	7.64024	6.27337	4.002475645861541e-07
ACGGCCGCCGTTTACTGGGGCTTCGGT	TCAATGCTTCGGGTTGCCCCTGACATA	(RF_all_JZQX01000039.1/1169-879_80)	3.0	192.0	0.015625																				5.2749e-07	0.62208	192.0	10.0	3.03627	4.9375	4.22396	0.0006982062604304
ACGGCCGGAACTCGGATCGTCTTCTTC	ACTCTATTTTTGTTGCTTTTCTTAGAA	(zostera_marina_Chr05_27859403)	2.0	811.0	0.002466091245376																				2.47807e-22	0.406347	811.0	44.0	2.03592	3.26017	2.873	7.6788216431912865e-19	True	45M9S
ACGGCCGGCAATACCTTGCCAATGAGA	TCAAACACATTATAGCCAGTGATCAGA	(zostera_marina_Chr04_1642050)	2.0	1747.0	0.0011448196908986																				4.0592e-14	0.242445	1747.0	48.0	0.993782	0.262736	0.241557	8.601780760592249e-11	True	54M
ACGGCCGGGAAGCAGTTTTGCTCAACT	TGCAGAGAATCATTAACACTATATCAT	(zostera_marina_Chr04_24183438)	1.0	1340.0	0.0007462686567164																				6.1972999999999984e-21	0.31942	1340.0	46.0	1.0349	0.325373	0.311194	1.8163076659308665e-17	True	54M
ACGGCCGTTGTTCAACTCAATGGCACG	CTTGGTAAGCTTTTCCTCTTCATCAAA	False	5.0	456.0	0.0109649122807017																				9.90487e-10	0.381886	456.0	17.0	2.47963	2.21272	2.03947	1.599800692495737e-06
ACGGCCTCGCCGAACTTCACTCCGTTA	AGTGCGAGTAATTCAGGGAAAACACAT	False	2.0	2099.0	0.0009528346831824																				1.2112e-25	0.302627	2099.0	31.0	0.917177	0.272511	0.266317	4.242070869102112e-22	True	54M
ACGGCCTTCTTCTAATTCCCCTATACT	CCTTGCTTACTTTCTCTTCCTCCATTC	(zostera_marina_Chr05_28554573)	3.0	2247.0	0.0013351134846461																				1.7754100000000002e-30	0.326954	2247.0	48.0	1.38457	3.50512	1.54295	7.257522036963023e-27	True	54M
ACGGCCTTGGCGTCAAAGATACTTGAC	ATGCTGTCGCCAACAAAATCGGTGGAA	False	2.0	938.0	0.0021321961620469																				6.9583e-10	0.319439	938.0	45.0	1.42796	0.413646	0.371002	1.1352908541100186e-06	True	1S26M84N27M
ACGGCGAAAGAGGCATCCCATCCGTAT	CCGAGGTCAGAGAACTTGGATCCGGAG	False	2.0	269.0	0.0074349442379182																				5.88348e-15	0.844082	269.0	8.0	2.29323	1.97398	1.97398	1.305012545600856e-11
ACGGCGAAGAACCTGGCATGCCCAATG	GGCTAGGTAGGTTTGGTTATGCCCGAA	(zostera_marina_Chr01_6215240)	3.0	4844.0	0.0006193228736581																				1.68566e-83	0.309159	4844.0	48.0	1.27592	0.425888	0.420727	1.9367672708140927e-79	True	53M1S
ACGGCGACCGATAATCTTCTGAACAGA	CTGTGGTACAAGCCAGACGAAATCTTT	(zostera_marina_Chr04_341282)	1.0	520.0	0.0019230769230769																				1.12949e-06	0.312121	520.0	39.0	1.1412	4.35	1.17885	0.0014585584543189	True	54M
ACGGCGACCTTTACAGCGCCAATTCCA	CTTCCAAAGATAAGCTTTTCAACCAAC	(zostera_marina_Chr06_927151)	1.0	228.0	0.0043859649122807																				3.66675e-07	0.441287	228.0	16.0	0.95485	0.223684	0.223684	0.0004913978974691	True	54M
ACGGCGACGAGCGCCCGAACGAGTGAT	CGGAGACCCAGGGGGTTGATTCCATCA	(zostera_marina_Chr05_3248495)	1.0	605.0	0.0016528925619834																				3.17508e-20	0.433067	605.0	40.0	1.21585	0.487603	0.456198	9.036543019984836e-17	True	54M
ACGGCGACGTTTGGTTAAACGCTCGAA	CGTTCTTGCAATCTCCACGAGAATTTC	(zostera_marina_Chr03_34330900)	2.0	2115.0	0.0009456264775413																				1.7178e-84	0.462888	2115.0	48.0	1.50689	0.608038	0.574468	2.002158707356174e-80	True	54M
ACGGCGACTGCCAGGGCCAGTACCACT	GTGAACACGAGCTTGGTCAAAATGGTT	False	2.0	1152.0	0.0017361111111111																				5.41044e-25	0.439496	1152.0	7.0	2.08958	0.887153	0.87934	1.8510978557753675e-21
ACGGCGAGGAGGTTCCCGAATTGACTG	AGACCTTGGGATGAAAATGGGTTTTGA	(zostera_marina_Chr06_7176885)	1.0	947.0	0.0010559662090813																				2.39661e-20	0.342668	947.0	46.0	1.23532	0.524815	0.517423	6.85612089154018e-17	True	54M
ACGGCGATACTTGCCGGAAGAACTTGT	TATTCGATGCAACAACCAATTGGTTTG	(zostera_marina_Chr06_3065287)	1.0	1523.0	0.0006565988181221																				3.08916e-29	0.364294	1523.0	48.0	1.06091	0.325673	0.319107	1.2162915716375125e-25	True	54M
ACGGCGATCTTCTGGAATATCGACATT	GCCTCGTCTTTCTCTTTGTCAACGTTG	(zostera_marina_Chr05_29713825)	28.0	35218.0	0.0007950479868249																				0.0	0.394336	35218.0	48.0	1.41657	0.394372	0.369129	0.0	True	54M
ACGGCGCCCACAAATAATCAATCCTCA	TTCAATTTTCTTCCACCTCAATCCGAT	(zostera_marina_Chr05_24827780)	1.0	595.0	0.0016806722689075																				4.65966e-16	0.413624	595.0	44.0	1.37615	0.559664	0.54958	1.0940900302361488e-12	True	54M
ACGGCGGAACTTTTGGCATAGAGCCGC	GGCGCTTTTGTCAGAATTATTATTGTT	False	2.0	1182.0	0.0016920473773265																				6.42879e-42	0.439943	1182.0	48.0	1.46233	0.604907	0.584602	3.5456577552773804e-38	True	24M3665N30M
ACGGCGGAATCGAATGAAAGGAGACGG	TCGATAGGTTTCGACGTCAGAGATGAG	(zostera_marina_Chr03_2119577)	1.0	906.0	0.0011037527593818																				4.372100000000001e-25	0.392584	906.0	45.0	1.22954	0.46468	0.435982	1.500860621647789e-21	True	54M
ACGGCGGAATGCATGTTGTTACAAGCT	CAGGGAACAGTGTGTTGACATTTTCCG	(zostera_marina_Chr01_32389716)	1.0	1617.0	0.0006184291898577																				1.55244e-18	0.266294	1617.0	34.0	0.800955	0.162647	0.152752	4.1030061306305794e-15	True	54M
ACGGCGGATCTGATGGAGGTGTACTCA	GCGGTTTCTAGCTGGATGGTCGATGGA	(zostera_marina_Chr06_4043470)	1.0	116.0	0.0086206896551724																				9.82951e-07	0.623547	116.0	15.0	1.34915	0.396552	0.396552	0.001275165213526	True	54M
ACGGCGGCGGCGGCGGCAGAGGCATAC	TCAGCCGCGCGCGAAAGCAGAACGCCG	(zostera_marina_Chr01_31005846)	6.0	7635.0	0.0007858546168958																				3.25768e-109	0.309319	7635.0	48.0	1.15611	0.245056	0.232613	5.086793986737579e-105	True	54M
ACGGCGGCGGCTGAAACGGCGACTGCC	AGGGCCAGTACCACTGTGAGTACGAGC	False	4.0	1156.0	0.0034602076124567																				1.19046e-18	0.371894	1156.0	7.0	1.95112	0.518166	0.484429	3.161781300471809e-15
ACGGCGGTATTCTTTTATTTCGATTGC	TCGTCAGAGTGTGTGTGTGTGAGATCG	(zostera_marina_Chr05_7009127)	1.0	340.0	0.0029411764705882																				7.74029e-21	0.630231	340.0	34.0	1.21838	2.92647	1.98529	2.2600105663484418e-17	True	49M5S
ACGGCGGTGCCCTTCTTCTTCATGCCC	CAGCCTTTCTCTCCTCCATACGCGCCC	False	1.0	221.0	0.004524886877828																				3.17204e-06	0.927901	221.0	5.0	1.5297	1.41176	1.41176	0.0039546567508415
ACGGCGGTGGACATGCCGAGGAAGAGG	GCGTGTTCGACGACGCCGACGAGTGAG	False	1.0	267.0	0.0037453183520599	-	Rib_5-P_isom_A	PF06026.17	1.2	12.7	0.1	1.2	12.7	0.1	1.0	1.0	0.0	0.0	1.0	1.0	1.0	0.0	-	-2.0	2.43472e-11	0.625846	267.0	10.0	1.41817	1.16105	1.14232	4.372341328878144e-08
ACGGCGTCAAATATTCTTCCTCCACGG	CAATGAAGTTTGGTTTCTGGATCTACT	(zostera_marina_Chr02_4557011)	1.0	665.0	0.0015037593984962																				2.28272e-26	0.799463	665.0	10.0	0.974218	0.245113	0.239098	8.192770147387464e-23	True	54M
ACGGCGTCAGCAACCATCTCGATTCCT	TTCTGTACTTGCTTGCTTTCCGCAAAC	False	2.0	2119.0	0.0009438414346389	-	SNARE	PF05739.22	4.2	11.4	0.4	4.2	11.4	0.4	1.0	1.0	0.0	0.0	1.0	1.0	1.0	0.0	-	-3.0	1.45426e-15	0.303869	2119.0	8.0	2.38272	1.43605	1.40774	3.329080722159477e-12
ACGGCGTGAACCTCCAGGTTTGGTGTC	GGTTTTGCTCCAGTGAAATTCGCTACC	(zostera_marina_Chr05_23405486)	1.0	1086.0	0.0009208103130755																				1.43043e-64	0.613489	1086.0	43.0	1.26129	0.490792	0.483425	1.2365691819780196e-60	True	54M
ACGGCGTGCTCGCGTCTCTCTGCCGGA	AGCGTGCTCGCACTCACAGCAGAGGCG	(zostera_marina_Chr01_6524954)	1.0	827.0	0.0012091898428053																				1.95759e-48	0.590644	827.0	41.0	1.14744	0.770254	0.76058	1.2528093209726586e-44	True	52M2S
ACGGCGTGGACTACCAGGGTATCTAAT	CCTGTTCGCTACCCACGCTTTCGTTCC	(Zostera_marina_mitochondrion_NC_035345.1_73006) (RF_all_AP008957.1/572193-573710_732) (zostera_marina_scaffold_360_60962) (mge_aclame_genes_all_0_gene:plasmid:131371_696)	149.0	10319.0	0.0144393836612074																				2.5275e-27	0.175878	10319.0	48.0	3.44666	1.18839	1.14653	9.365522398090725e-24	True	4S50M
ACGGCGTGGGAGGGCGAGGAATGGAGG	AGATGAAGAAGATGCAGATACAGCGAG	(zostera_marina_Chr04_28700916)	10.0	31342.0	0.0003190606853423																				0.0	0.332579	31342.0	48.0	1.24001	0.524121	0.511263	0.0	True	54M
ACGGCGTGGTAGATTCTATCGGCGAGT	TGGCACCCAAACCAATTTGAACCTCCG	(zostera_marina_Chr03_33021717)	1.0	327.0	0.0030581039755351																				4.07318e-08	0.410866	327.0	31.0	1.57961	0.547401	0.535168	5.861729471126738e-05	True	54M
ACGGCGTTCTCGTTCTCGTTCTCATTC	ACATTCTCATTCCCGATCTCTTTCTCG	(zostera_marina_Chr06_26453366)	1.0	347.0	0.0028818443804034																				6.38903e-14	0.56661	347.0	30.0	1.36499	0.461095	0.461095	1.3389675578734418e-10	True	54M
ACGGCTACCTTGTTACGACTTCACCCC	AATCATTTGTCCCACCTTCGACGGCTA	(RF_all_AP006716.1/1103123-1104673_1468)	61.0	5541.0	0.011008843169103																				3.02389e-66	0.356419	5541.0	48.0	3.7961	5.37232	5.2985	2.6852871270251686e-62
ACGGCTACCTTGTTACGACTTCGTCCC	AATCGCCAGTCCCACCTTCGACAGCTC	(RF_all_CP011664.1/5785180-5786704_1442)	4.0	429.0	0.0093240093240093																				1.21931e-10	0.523504	429.0	12.0	2.64282	1.55711	1.55711	2.093227188882229e-07
ACGGCTACCTTGTTCCGACTTCACCCC	AGTCGCTGACCCTACCGTGGTCGGCTG	(RF_all_FXWK01000003.1/5332-3851_1399)	22.0	1415.0	0.015547703180212																				3.81163e-08	0.255626	1415.0	33.0	3.96742	7.50459	7.33852	5.496980546179097e-05	True	48M6S
ACGGCTACCTTGTTTCGACTTCACCCC	AGTCGCTGATCCTACCGTGGCCGCCTG	(RF_all_JPKW01000008.1/147237-148699_1380) (mge_aclame_genes_all_0_gene:plasmid:134941_1372)	18.0	1093.0	0.0164684354986276																				5.42115e-06	0.228923	1093.0	30.0	4.1154	7.89204	7.71363	0.0066364395476219	True	7S47M
ACGGCTAGGACTACCGGGGTATCTAAT	CCCGTTCGCTACACTAGCTTTCGTGCC	(RF_all_ABCE01000003.1/210171-208628_754)	1.0	74.0	0.0135135135135135																				6.04723e-06	0.863636	74.0	8.0	2.71159	2.91892	2.91892	0.0073745993472278
ACGGCTATCTCATTCAGGTAATACGAG	TTACCCTATTTCCTTCCCTCTTCTAGC	(zostera_marina_Chr06_29191947)	1.0	340.0	0.0029411764705882																				1.45847e-15	0.636354	340.0	28.0	1.1712	0.467647	0.467647	3.3384642344963375e-12	True	54M
ACGGCTCATTGTTCCTGGTCCGACGGT	TAATACGGAACGCTACGAATGCGACCA	(zostera_marina_Chr01_23452934)	2.0	1983.0	0.0010085728693898																				2.24172e-30	0.292902	1983.0	46.0	1.12706	0.280888	0.252648	9.136016824537087e-27	True	54M
ACGGCTCCCCTATTCGGTTAACCTCGC	CACATACATTAAGTCGCTGACCCATAA	(RF_all_AMRI01000050.1/190-3087_571)	1.0	94.0	0.0106382978723404																				7.65435e-09	0.771296	94.0	5.0	2.2058	1.69149	1.48936	1.1621374765706772e-05
ACGGCTCCCCTATTCGGTTAACCTTGC	CACTAACAATAAGTCGCTGACCCATTA	(RF_all_AEVK01000023.1/1593-1_555)	2.0	241.0	0.0082987551867219																				9.79906e-09	0.73514	241.0	7.0	1.57103	0.983402	0.887967	1.4762851992505672e-05
ACGGCTCCCGCTTCAAAACCCTTGACT	TCTTGATGATGCGAAAGAAGGTTCTCC	(zostera_marina_Chr01_11504176)	1.0	848.0	0.0011792452830188																				5.42842e-27	0.424933	848.0	45.0	1.19627	0.45283	0.42217	1.9897783361786264e-23	True	22M1D32M
ACGGCTCCGCCATTGGCAAGCTGAACA	CATCGAGAGACAGAATAGAGATTTGAG	(zostera_marina_Chr05_5900088)	1.0	1366.0	0.0007320644216691																				2.63339e-44	0.440492	1366.0	47.0	1.25226	0.486091	0.486091	1.536372858829175e-40	True	54M
ACGGCTCCTGTGGAAAGGAATCTACAG	CTCGAAGCAGAAGATAAAGTGTTGAAG	(zostera_marina_Chr05_1347446)	1.0	1501.0	0.0006662225183211																				1.80083e-22	0.287673	1501.0	48.0	0.935956	0.229181	0.218521	5.610071150877754e-19	True	54M
ACGGCTCGTGCCACGATTTTGAGACCT	TCCACGTCCACGTCCACGTCCAAGTGA	(zostera_marina_Chr03_30158621)	1.0	219.0	0.0045662100456621																				7.10798e-19	0.67479	219.0	22.0	1.43047	0.726027	0.726027	1.906863833521483e-15	True	52M2S
ACGGCTCTGACCATTCAGAATCTGCCA	CCAGACCAATATGACCACCTAGTACAA	(zostera_marina_Chr02_31079393)	1.0	510.0	0.0019607843137254																				3.87786e-12	0.326377	510.0	40.0	1.32732	0.372549	0.329412	7.318017191363585e-09	True	54M
ACGGCTCTTCGATTGGTGTGGTTTGGT	TATAACAGTTCCCATACTTTTCGCCGC	(zostera_marina_Chr01_24065361)	1.0	976.0	0.0010245901639344																				2.76593e-09	0.222645	976.0	46.0	0.88974	0.168033	0.165984	4.334058452933328e-06	True	54M
ACGGCTGAGATTTTTCCAAGTTGTTTT	CGTCCTCTCTGGTGCCGCTGTTCGGAG	(zostera_marina_Chr06_18133973)	2.0	1872.0	0.001068376068376																				1.46753e-48	0.360339	1872.0	48.0	1.10679	0.294872	0.293269	9.419106367714169e-45	True	54M
ACGGCTGAGGCTAGCACTAGTCGAGAA	AATAAGCCATGCATGGTGTTGAACTAA	False	3.0	1918.0	0.0015641293013555																				9.48077e-64	0.419669	1918.0	48.0	1.54282	0.606882	0.582377	8.076995052104784e-60	True	33M64N21M
ACGGCTGTCACTGCTTAAAGTCGGATA	ACTCTCGCAAGGTCACCGCTCCCGAAG	False	1.0	291.0	0.0034364261168384																				1.03783e-25	0.917308	291.0	14.0	1.24848	0.43299	0.378007	3.6428233987629362e-22
ACGGCTGTCTGCAATCCATCTGTGGGC	ATGTAAAAGTGCAGAAGGACCAAGATA	False	1.0	2231.0	0.0004482294935006																				2.26677e-97	0.628931	2231.0	47.0	1.13315	0.377857	0.366203	3.0940146983988207e-93	True	19M78N35M
ACGGCTTACAGAACGCTCCCCTACCCA	ACAACACATAGTGTCGCTGCCGCAGAT	(RF_all_CP002433.1/232252-235153_1153)	2.0	396.0	0.005050505050505																				8.30143e-18	0.683523	396.0	6.0	2.84822	9.68182	3.29545	2.1217517012063755e-14
ACGGCTTGATCGGATACATTTGAAAGA	GCAAAAACCGTGAAACACTACCAGCCA	(zostera_marina_Chr05_1271333)	1.0	584.0	0.0017123287671232																				1.8069e-11	0.3705	584.0	45.0	2.12587	1.32705	1.06507	3.2715283850327826e-08	True	54M
ACGGCTTGCTAATGACAATTCGAAAGT	GGTACGGAGGATACGGTCCTCTGGAGA	(zostera_marina_Chr05_392474)	4.0	3690.0	0.0010840108401084																				6.961e-19	0.164778	3690.0	48.0	0.998076	0.20542	0.191328	1.868240593137343e-15	True	54M
ACGGCTTGGAGGACGAACCGCACGTCC	CCCGTGCACCACTGATCTTGGTGAAGT	(zostera_marina_Chr06_2429474)	1.0	339.0	0.0029498525073746																				1.3656100000000002e-26	0.683867	339.0	31.0	1.3262	0.634218	0.477876	4.9400716421319123e-23	True	54M
ACGGCTTGGGTAAGAAAAGCTGGCTTC	GATGAGCTGTAGGAACGGCGGTGTCAG	(zostera_marina_Chr04_32886586)	1.0	1442.0	0.0006934812760055																				3.59014e-07	0.177924	1442.0	48.0	0.715061	0.131068	0.118585	0.0004815203718249	True	54M
ACGGCTTTCAGATATGGCATGTTCAAT	AGGGAGTCTTCTTCGATATCTTAAGTG	(zostera_marina_Chr04_33583398)	62.0	43406.0	0.0014283739575173																				1.4743499999999999e-218	0.166854	43406.0	48.0	1.27316	0.264618	0.217205	5.184422760070859e-214	True	54M
ACGGCTTTGGAAACTGCCAATTCAAAT	TTTTCAGAGTTGTGCTTCTCAGTTTCC	(zostera_marina_Chr01_6303821)	2.0	1590.0	0.0012578616352201																				1.84438e-18	0.273768	1590.0	47.0	1.90473	0.538994	0.537736	4.857585013313292e-15	True	54M
ACGGGAAAAATCGTTAGAATACCACAC	ACTACTGCTCCGGCCACAACATATACC	(zostera_marina_Chr05_5010792)	1.0	736.0	0.0013586956521739																				4.44319e-08	0.281087	736.0	42.0	1.20571	0.442935	0.411685	6.377342912213358e-05	True	54M
ACGGGAAATATCATTTACAACATCACT	AGTTCACAGCCTTCATGTCTTTCTAAA	(zostera_marina_Chr03_39628201)	1.0	1208.0	0.0008278145695364																				5.68894e-15	0.268179	1208.0	48.0	0.966934	0.256623	0.250828	1.2629215818717384e-11	True	54M
ACGGGAAATCGAAAGTCGCCGGAGAGA	ATCTGCCAAGCCGTTGTTATTAGATGC	(zostera_marina_Chr02_3552046)	1.0	404.0	0.0024752475247524																				7.18831e-08	0.336146	404.0	32.0	0.930197	0.240099	0.240099	0.0001016117438588	True	54M
ACGGGAACAGAGTTGTCGCTTCCAGTG	TGACTGTGACGACGACGACGATGATGA	(zostera_marina_Chr04_28057643)	2.0	1160.0	0.0017241379310344																				5.27061e-09	0.215953	1160.0	48.0	1.40598	0.462069	0.462069	8.0932475967677e-06	True	54M
ACGGGAACTCACGAGATGAGACAGATG	TTGCAATAGCAACATATCTGGCGCATT	False	1.0	160.0	0.00625																				7.51122e-23	1.0	160.0	5.0	1.72328	0.6375	0.6375	2.374766068498549e-19
ACGGGAACTTACGAGATGAGACAGATG	TTGCAATAGCAACATGTCCGGCTCAGT	False	1.0	262.0	0.0038167938931297																				8.5181e-13	0.378671	262.0	7.0	1.23296	0.28626	0.28626	1.6724248580391355e-09
ACGGGAAGAAGAGGCAAGAGCCGGGGC	CTTCGCAACTATTCTTGCTTGGGTCTC	False	1.0	1249.0	0.0008006405124099																				8.686960000000001e-18	0.146607	1249.0	15.0	0.644279	0.140913	0.130504	2.217970048874515e-14
ACGGGAAGAAGGGGCAAGAGCCGGGGC	CTTCGCAACTATAGTTGCTTTGGTCTC	False	1.0	237.0	0.0042194092827004																				3.41966e-41	0.978417	237.0	3.0	1.3213	0.472574	0.472574	1.8536816965749164e-37
ACGGGAAGGCGAAGGTGGACATGACGA	TCGACAACCACGACGGCAGATATGACG	(zostera_marina_Chr01_1216597)	1.0	966.0	0.0010351966873706																				3.6703799999999997e-31	0.469517	966.0	42.0	1.77163	1.06729	1.04244	1.5314419804314303e-27	True	54M
ACGGGAATCGGGAGGTCGGGGTCCTCG	GGTTCAACATCCAGTGCAGCGGGAGAC	(zostera_marina_Chr02_5854824)	2.0	1262.0	0.0015847860538827																				8.72613e-16	0.219147	1262.0	48.0	0.97369	0.199683	0.178288	2.0210808197490104e-12	True	54M
ACGGGACAACAGGAACACGGTCATGAC	GACGGGCGAGAGGATTAGCTGAGTGGA	(zostera_marina_scaffold_640_58762)	4.0	5122.0	0.0007809449433814																				2.86421e-08	0.119615	5122.0	48.0	0.685422	0.159898	0.145451	4.169184507395524e-05	True	54M
ACGGGACATATCATTGGTCGTTGCGAC	AAGAGGCATTTCGAGATTTCAATGGGA	(zostera_marina_scaffold_1046_36182)	4.0	6854.0	0.0005836008170411																				2.13365e-145	0.322483	6854.0	48.0	1.81975	0.590896	0.564196	4.674119348392161e-141
ACGGGACATTATGAGCGAGATATACGT	CTCAGATTTGGACCCAGGTGGTAAGTC	(zostera_marina_Chr05_2763771)	2.0	2489.0	0.0008035355564483																				7.176290000000001e-67	0.329138	2489.0	47.0	1.24761	0.409	0.375251	6.440265873739728e-63	True	54M
ACGGGACCGCATGCGTCTACCGGATTG	GATTGTGGTGGTACATATGACATCCAC	(zostera_marina_Chr01_24103423)	6.0	10231.0	0.0005864529371517																				5.06989e-259	0.350865	10231.0	48.0	1.20983	0.337504	0.328609	2.156788691208293e-254	True	2S52M
ACGGGACGAATCATACCTTGATGAAAA	ATCTCATAAGCGCCAGTTACATCTCCG	(zostera_marina_Chr03_2370184)	1.0	426.0	0.0023474178403755																				4.98369e-11	0.43421	426.0	37.0	1.07678	0.276995	0.276995	8.77264642538324e-08	True	54M
ACGGGACTGTTGATATCTTGGTGCTCT	CAGGTAGATGTGTCATCACACAGCGCT	(zostera_marina_Chr05_10518766)	1.0	186.0	0.0053763440860215																				1.64761e-11	0.808516	186.0	16.0	1.21124	0.38172	0.317204	2.990222154863519e-08	True	54M
ACGGGAGAAGAAGCATCCATCTTAGAC	AACTTTCTGCGACGAACCCCACCACTT	(zostera_marina_Chr01_32148728)	1.0	666.0	0.0015015015015015																				4.24244e-32	0.51873	666.0	42.0	1.12262	0.496997	0.492492	1.818069109483633e-28	True	54M
ACGGGAGACCGCGAGCAAGCGAGCGAG	AGCGAAAGAGAGGGATCGGAAGTCGTA	(zostera_marina_Chr06_21912383)	2.0	753.0	0.0026560424966799																				2.43341e-07	0.229281	753.0	45.0	1.98892	1.05445	0.837981	0.0003306481503736	True	52M2S
ACGGGAGATGAGTTGTTGTTGTTGTTG	TTGAGGAGGAGGAGGAGGAGGAGGAAA	(zostera_marina_Chr03_4594030)	1.0	372.0	0.0026881720430107																				1.3273e-11	0.444269	372.0	29.0	1.34202	0.424731	0.419355	2.4228807392466512e-08	True	53M1S
ACGGGAGCCTGAGCCCCACTTATTAAA	AACACACACATATATGATACATAAATA	False	1.0	661.0	0.0015128593040847																				1.11791e-21	0.47432	661.0	44.0	1.26102	3.36762	2.39183	3.376846207812156e-18	True	2S52M
ACGGGAGCGTCGGTTGTCGGAACCGGA	GGGGGTCCCGGAAGGATTCCAGCACCA	(zostera_marina_Chr04_5640513)	2.0	1956.0	0.0010224948875255																				1.01756e-89	0.630942	1956.0	48.0	1.38777	0.471881	0.469836	1.2683531831719254e-85	True	2S52M
ACGGGAGGACTGTCACTGTCCAATCTA	CCGGGGTGGAATGGGATATCAGGACCA	False	17.0	28484.0	0.0005968262884426																				0.0	0.417089	28484.0	48.0	1.39972	0.533879	0.520678	0.0	True	20M79N34M
ACGGGAGGAGGAGTTGCCACGACGGGA	GGAGGAGTTGCGGCGACGGGAGGAGGA	(zostera_marina_Chr03_39078764)	31.0	2601.0	0.011918492887351																				4.45805e-12	0.193097	2601.0	45.0	3.27634	1.89965	1.88966	8.382498756898075e-09	True	54M
ACGGGAGGCAGAAACTTTGAGAAAACC	CAGTGCTTGTATGACGGAAGAAGGAAA	(zostera_marina_Chr03_22751713)	2.0	2166.0	0.0009233610341643																				5.38496e-37	0.34872	2166.0	48.0	1.49747	0.485688	0.470914	2.634200123547099e-33	True	54M
ACGGGAGGCTGATAGGTAGGAACGCCT	CTCTCTTCCCAGCCGGCCCACTCGTTA	(zostera_marina_Chr02_21285843)	1.0	1384.0	0.0007225433526011																				2.6618e-44	0.475164	1384.0	47.0	1.3028	0.528902	0.512283	1.552832024293262e-40	True	54M
ACGGGAGTAGAGTCGCCACGGTCGGCC	GAGAAAAGTGGGGTACGACGAAGAGAC	(zostera_marina_Chr05_7652384)	2.0	1398.0	0.0014306151645207																				2.4257899999999998e-20	0.377408	1398.0	36.0	1.0318	0.228898	0.203147	6.938278500329275e-17	True	54M
ACGGGAGTCTCACCCTCTCTGCTGCCC	TGTTCCAAGGGACTTGACTCGAACTAT	False	1.0	169.0	0.0059171597633136																				3.10674e-19	0.965337	169.0	7.0	1.53619	2.31953	2.25444	8.462450520286069e-16
ACGGGAGTTATTATTATTATGATTAAA	ATCGTCATTATTCTTCTTCTTCTTTTT	(zostera_marina_Chr03_30332528)	2.0	1056.0	0.0018939393939393																				8.09909e-24	0.513477	1056.0	38.0	1.15613	0.544508	0.544508	2.6545392540624154e-20	True	54M
ACGGGATAATAGTTCTATCTACCTTGT	AGTTATTTCTATTCCCTTCATCCTCCA	(zostera_marina_Chr01_25527350)	3.0	2376.0	0.0012626262626262																				4.84819e-83	0.454298	2376.0	45.0	1.45568	0.527357	0.50463	5.533513539205793e-79	True	54M
ACGGGATCGTAACACTCGACTACGGAT	GAAGAGTCGGCGGTTCCGTTATATAAG	(zostera_marina_Chr03_4204560)	3.0	1384.0	0.0021676300578034																				5.16645e-17	0.239375	1384.0	48.0	1.63137	0.40896	0.402457	1.271094246282254e-13	True	2S52M
ACGGGATCTGAGAGCTAGGGCTAGGAG	ATTCCGAATCGCCATATCTGGGCGCTT	(zostera_marina_Chr06_6416065)	2.0	1026.0	0.0019493177387914																				1.60621e-36	0.45758	1026.0	46.0	1.44829	0.526316	0.493177	7.757390150185902e-33	True	54M
ACGGGATGTTAAGGTTGGATATGGAGC	TATCACTGGTGGCTGCGCAAGGGACGG	(zostera_marina_Chr01_37272140)	3.0	5362.0	0.0005594927265945																				2.2933100000000003e-154	0.414321	5362.0	48.0	1.26194	0.548862	0.537486	5.375504977407797e-150	True	54M
ACGGGATGTTCCTCTCATCCTCGAGAA	ATAAGAGGAATTACAGTGGTAGAGCTA	False	1.0	319.0	0.0031347962382445																				1.03155e-07	0.419433	319.0	18.0	1.64729	0.567398	0.567398	0.0001441219977594
ACGGGCAATGAGGCATTATAGTATGCA	TAGTAGTGAGAAGCATCTTTGAACGCT	(zostera_marina_Chr06_19592343)	5.0	5138.0	0.0009731413001167																				2.95105e-11	0.100882	5138.0	48.0	0.65673	0.106851	0.0942001	5.2704492912442543e-08	True	54M
ACGGGCACGAGATCTACTATGAATTTT	TTGCGGTTTACGAATAATAAATCCATA	(zostera_marina_Chr02_4268933)	6.0	13010.0	0.0004611837048424																				0.0	0.477535	13010.0	48.0	1.70162	2.04719	0.624827	0.0	True	53M1S
ACGGGCAGCTTCCTTGCTCATCGGCAT	CGTCATTATGTTCTTATAATTGGATGA	(zostera_marina_Chr06_28158102)	11.0	25868.0	0.0004252358125869																				1.49934e-268	0.251628	25868.0	48.0	1.04258	2.25274	0.846451	6.6255130966784254e-264	True	54M
ACGGGCAGTTTCTCTAGAGTGCCCAGC	CGAAATGCTGGCAACTAAAGATGTGGG	(RF_all_FOEP01000036.1/1727-264_1054)	1.0	171.0	0.0058479532163742																				3.3114e-06	0.55335	171.0	10.0	1.55025	0.754386	0.54386	0.0041223425087272
ACGGGCATACGAAGTAACCGACGGAAT	ATCTCTCCAACTTCGAGTTCGTCAGCA	(zostera_marina_Chr05_25158824)	3.0	2677.0	0.001120657452372																				9.112980000000001e-72	0.410355	2677.0	46.0	1.19504	0.366829	0.349645	8.824134059169407e-68	True	54M
ACGGGCATTGGTGATGCAAGGGGTACA	AGAAATTGGGGTGGATTATGCATGGTT	(zostera_marina_Chr04_6867978)	1.0	739.0	0.0013531799729364																				6.36443e-22	0.462362	739.0	47.0	1.18369	0.491204	0.491204	1.940925015390337e-18	True	54M
ACGGGCCCCCGTCAATTCCTTTGAGTT	TCATTCTTGCGAACGTACTCCCCCGGC	(Zostera_marina_mitochondrion_NC_035345.1_54900) (RF_all_LVLJ01003016.1/34500-33793_634) (zostera_marina_scaffold_70_136589) (Zostera_marina_chloroplast_NC_036014.1_98239) (TAIR10_Pt_101841)	1.0	408.0	0.0024509803921568																				3.35309e-07	0.440087	408.0	22.0	1.27342	1.14951	1.08333	0.0004507759903205	True	53M1S
ACGGGCCGACTAGTCAAGGGGAGGGTC	CACGTAGTCGGGGAAGTTTGCCTCGAG	(zostera_marina_Chr04_12409838)	2.0	1026.0	0.0019493177387914																				2.03224e-13	0.231187	1026.0	28.0	1.38354	0.308967	0.308967	4.140649710111358e-10	True	54M
ACGGGCGACCGCAACGCGCGCACCACG	GAACGACGACACGGAGGCGGTGGGCGC	False	2.0	1341.0	0.0014914243102162																				2.40345e-06	0.265353	1341.0	9.0	2.00768	0.797912	0.787472	0.0030257933052553
ACGGGCGGCGAAGATTACTCCGATGAT	GGTGTCTGCAATTTGCTGGTCTGGTAG	(zostera_marina_Chr05_430572)	1.0	2242.0	0.0004460303300624																				1.16123e-49	0.476657	2242.0	44.0	1.18973	0.381802	0.365745	7.628789354882476e-46	True	54M
ACGGGCGGTGTGTACAAGACCCGGGAA	CGTATTCACCGTGACATTCTGATCCAC	(RF_all_MESQ01000035.1/45480-45282_10) (mge_aclame_genes_all_0_gene:plasmid:139562_1346)	59.0	5579.0	0.0105753719304534																				2.04309e-24	0.272857	5579.0	48.0	3.01652	2.68328	1.90984	6.844813911857324e-21	True	2S52M
ACGGGCTATGTTGTACAAAGCTTCCTG	ACTGTCATTACAAATACGTAGATACTG	False	1.0	370.0	0.0027027027027027																				7.16342e-10	0.452771	370.0	35.0	1.40251	1.07297	0.932432	1.16779304742127e-06	True	24M80N30M
ACGGGCTATGTTTTGCCAACGCTCCGG	TGTCTCCTTGTCATAGACAGCTAATGC	(zostera_marina_Chr04_34296620)	6.0	13724.0	0.0004371903235208																				1.67648e-28	0.108952	13724.0	48.0	0.544779	0.0925386	0.0760711	6.450352290695339e-25	True	54M
ACGGGCTTTGTTACCCATTTCTGGGAC	AACTTCAGCTCGTAACATGGGTATTGA	False	1.0	513.0	0.0019493177387914																				1.42336e-25	0.759401	513.0	10.0	0.940394	0.432749	0.432749	4.971468283480596e-22
ACGGGGAAGGAGCTACGGCGGCGGCGG	CCGCAGAGGCATACTCAGCCGCGCGCG	(zostera_marina_Chr01_31005832)	9.0	8070.0	0.0011152416356877																				4.37142e-107	0.330339	8070.0	48.0	1.30562	0.337546	0.311896	6.662574233656328e-103	True	54M
ACGGGGAGTTGAGAGCTAGGAGGGGTT	TCGTCTTGACAGGAGCGAAGGGACCGG	(zostera_marina_Chr01_1418721)	5.0	5485.0	0.0009115770282588																				6.54683e-06	0.105331	5485.0	48.0	0.668416	0.129444	0.0915223	0.007962166533366	True	20M1D34M
ACGGGGCCACAGGTCGGCGCACTCCTT	CGCCACGGGGCCGTTGATTGCGGAACC	False	2.0	880.0	0.0022727272727272																				5.4062e-16	0.416267	880.0	10.0	1.90714	1.16818	1.15227	1.265420514378726e-12
ACGGGGCTGCACGACTAACCTCTCGAT	CTTCATTGATACGTCGCGGTTTGCCCC	(zostera_marina_Chr06_21446604)	1.0	420.0	0.0023809523809523																				7.245140000000001e-24	0.583059	420.0	37.0	1.23529	0.516667	0.511905	2.3785168915403248e-20	True	54M
ACGGGGGTACCCCTGCCGAACATGGGT	TTGTACATGCACTCCTACACGAGCTTC	(zostera_marina_Chr02_38236834)	2.0	2241.0	0.000892458723784																				8.54173e-17	0.229212	2241.0	48.0	1.10437	3.46586	1.18072	2.080196247701457e-13	True	1S53M
ACGGGGGTTGCGCTCGTTGCGGGACTT	AACCAAACATCTCACGACACGCGCTGA	(RF_all_LMQJ01000023.1/119426-120914_1011) (mge_aclame_genes_all_0_gene:plasmid:139562_1064)	1.0	1010.0	0.0009900990099009																				2.44577e-09	0.280729	1010.0	37.0	1.3542	1.33168	1.32376	3.845541064807648e-06
ACGGGGTAAAGAAAACCATTTCGTCAG	GAACCTCGGTCACCCGGGCAGCGCCGC	False	1.0	60.0	0.0166666666666666																				1.46125e-06	0.971429	60.0	5.0	2.42728	8.63333	7.11667	0.0018706584613698
ACGGGGTAGAGTGGGTCCTCGATCTCT	CCAAGAGGTACACCGGCTACACGGTAT	(zostera_marina_Chr04_23551221)	5.0	2235.0	0.0022371364653243																				2.5133200000000003e-40	0.370018	2235.0	45.0	1.97982	0.619239	0.613423	1.335197285524157e-36	True	53M1S
ACGGGGTCATTTTGCCGAGTTCCTTAA	CGATGGTTCTCTCGCTCACCTTAGAAT	(RF_all_ACDZ02000008.1/286792-289672_1655) (mge_aclame_genes_all_0_gene:plasmid:141404_1671)	9.0	1380.0	0.0065217391304347																				5.68816e-19	0.528515	1380.0	21.0	3.35851	2.23406	2.16522	1.5324521394661974e-15
ACGGGGTCTTTCCGTCTAACCGCGGGA	ACCCCGGATCTTCACGGGGAGTTCAAT	(RF_all_CP014168.1/1649566-1652357_1923)	1.0	133.0	0.0075187969924812																				1.65972e-11	0.746357	133.0	12.0	2.39361	3.21053	3.12782	3.011655456538485e-08
ACGGGGTCTTTCCGTCTAACCGCGGGT	ACGTGGCATCTTCACAACGACTACAAT	(RF_all_CP019082.1/7443518-7440717_1919)	1.0	126.0	0.0079365079365079																				7.0596e-06	0.617944	126.0	10.0	2.54315	3.05556	3.00794	0.0085629211200388
ACGGGGTCTTTCCGTCTAGCCGCGGGT	ACACAGCATCTTAACTGCGATTTCAAT	(RF_all_AP012978.1/2211394-2208649_1862)	38.0	2091.0	0.0181731229076996																				1.7850999999999998e-21	0.2661	2091.0	29.0	3.38713	2.17312	2.16738	5.347367455866897e-18
ACGGGGTGGCTTAGATGACATCTTGAG	ATTCTTCTTCTTCTTCATATTCTTCTT	(zostera_marina_Chr01_9966368)	2.0	2421.0	0.0008261049153242																				2.61587e-10	0.187919	2421.0	48.0	1.00807	0.228831	0.216439	4.392675804033692e-07	True	54M
ACGGGTAATCGGTATACCCGACAACGG	GATCATAGGTGTAGAAGATATCCTTAT	(zostera_marina_Chr02_3178086)	1.0	1674.0	0.0005973715651135																				2.62585e-07	0.209334	1674.0	47.0	0.594398	0.134409	0.108124	0.0003559052394617	True	54M
ACGGGTAGACTCACACCTTAGAGTATT	CAAGGAACTCTTAAAAACCTTTGAGAT	(zostera_marina_Chr04_25809851)	8.0	1144.0	0.0069930069930069																				7.80815e-11	0.224554	1144.0	38.0	4.28022	7.68531	4.13024	1.3572288510783334e-07	True	54M
ACGGGTAGTCCAGGAAAACACGACATA	GCAGGCACGGACACCAGCAGAAATTCA	False	2.0	1110.0	0.0018018018018018																				7.20095e-06	0.238128	1110.0	6.0	1.35693	0.615315	0.6	0.0087292012073307
ACGGGTATTGAAGGACGATCGTTCTTC	ACTGCCCATTAATAATGTCTGAAAGAG	False	1.0	517.0	0.0019342359767891																				3.75961e-13	0.644201	517.0	8.0	0.940737	0.297872	0.294004	7.542159386051561e-10
ACGGGTCGACGCTGAAGTTCCAAAGAT	TCAAATTATATTTTATATGTATCTGCC	(zostera_marina_Chr04_31414104)	1.0	326.0	0.0030674846625766																				9.63976e-21	0.64652	326.0	30.0	1.25037	0.496933	0.496933	2.80402727395114e-17	True	54M
ACGGGTCTATTTTGCCGACTTCCCTTA	CCTGCATTGTTCATATCAAGCAGAGGC	(RF_all_ABAV01053089.1/1366-1_643)	2.0	1701.0	0.0011757789535567																				2.73352e-77	0.467629	1701.0	16.0	1.02644	0.258083	0.222222	2.8729629071507103e-73
ACGGGTCTTGGGGCAAGAAGATAGAGT	ACCTGGTCCGTGTCGGTCTAACCCCTA	(zostera_marina_Chr02_36708840)	6.0	4803.0	0.0012492192379762																				2.29464e-75	0.3799	4803.0	48.0	1.53994	0.506975	0.489694	2.3451547291767894e-71	True	54M
ACGGGTGTTGAAGGACGATCGTTCTTC	GCTGCCCATAATAATGTCTGAAAGAGA	False	1.0	376.0	0.0026595744680851																				2.669980000000001e-29	0.90766	376.0	12.0	1.70101	0.640957	0.609043	1.052975888296883e-25
ACGGGTTATATATACGGGTTAGGTGTA	AGGTTTCATCAAGTTACATACACATAC	(zostera_marina_scaffold_213_53670)	2.0	2250.0	0.0008888888888888																				6.14894e-07	0.180136	2250.0	47.0	0.710728	0.156889	0.133778	0.0008099891152987	True	54M
ACGGGTTCGGGTTCATATACCCGTATC	CGGCAGGTCTGCGACGAAGGCGCCGAC	(zostera_marina_Chr04_27604358)	1.0	643.0	0.0015552099533437																				5.14919e-32	0.573741	643.0	42.0	1.22743	0.503888	0.472784	2.201272820648744e-28	True	54M
ACGGGTTTCTCAGACTCTTCTTCTTCT	TCTTTCTCCACTTGGTGAACCACGAGA	(zostera_marina_Chr02_2191816)	1.0	324.0	0.0030864197530864																				3.80398e-11	0.465593	324.0	33.0	1.71299	0.796296	0.654321	6.744690310861764e-08	True	54M
ACGGTAAACAGCCGAAGAGTTCTTGAA	AGGGCGGACGGAAGGCTCATGAGCGGT	(zostera_marina_Chr03_20032244)	1.0	1098.0	0.0009107468123861																				1.10476e-14	0.268662	1098.0	35.0	1.0257	0.422587	0.408015	2.4157116828457837e-11	True	54M
ACGGTAACGAAAGAATCCGTCTGTGAT	GTCTTTCCTCTCCCAAGAATCCATCGT	(zostera_marina_Chr03_36383204)	1.0	1132.0	0.0008833922261484																				1.7313e-36	0.494803	1132.0	48.0	1.24943	0.527385	0.5	8.355647391413679e-33	True	54M
ACGGTAACTTTCCCGTCACCATCTCGA	GAACAGTGCATCCAACGGCCCATATAT	(zostera_marina_Chr03_744082)	1.0	410.0	0.0024390243902439																				1.3194299999999999e-20	0.553121	410.0	21.0	1.33288	1.2878	1.2878	3.8162672088320555e-17	True	54M
ACGGTAATGACATAATTAATCTAATCT	AATCTAAATTAATCTTCTCCAATTCAT	(zostera_marina_Chr05_859124)	2.0	2623.0	0.000762485703393																				1.79605e-63	0.368883	2623.0	48.0	1.20777	4.59016	3.82082	1.522457421703938e-59	True	54M
ACGGTACAAATTTTGCGCCGATGGCCA	GGGCGATCGAAGGACCGAATATAAACC	(zostera_marina_Chr03_31510195)	1.0	855.0	0.0011695906432748																				6.55091e-30	0.472757	855.0	31.0	1.29504	0.495906	0.461988	2.63243526990886e-26	True	54M
ACGGTACAGACAACAAGACATTCTCCC	ATAGTAATGTAAATTGTTGGAAAAGGG	(zostera_marina_Chr03_39442865)	1.0	1002.0	0.0009980039920159																				4.81016e-13	0.410088	1002.0	38.0	1.08699	0.336327	0.325349	9.59040193893009e-10	True	54M
ACGGTACATCACCTTTAGCAGATTCCA	ATACATGAAGGTTGGTACAATGATGCG	False	2.0	2540.0	0.0007874015748031																				5.53583e-06	0.128167	2540.0	48.0	0.581519	0.118504	0.100394	0.0067712547642546	True	21M1378N33M
ACGGTACATCCATGGCAAGTACGGGAT	TTTCACCCTCTACGATGCCATGTTCCA	(RF_all_HE999567.1/99623-103000_191)	1.0	206.0	0.0048543689320388																				3.27272e-06	0.551359	206.0	7.0	1.25422	0.902913	0.796117	0.00407565637429
ACGGTACATTGGAATGGCTTTTACTTC	TTGGATTCAACTTATTGGTTTGTTGGG	(zostera_marina_Chr01_33533549)	1.0	329.0	0.0030395136778115																				1.46929e-11	0.49545	329.0	16.0	1.10665	4.74164	1.79635	2.6745461152758587e-08	True	25M3D29M
ACGGTACCATTTTGCCTAGTTCCTTCA	CCCGAGTTCTCTCAAGCGCCTTAGTAT	(RF_all_LN554852.1/16873-19762_1622) (mge_aclame_genes_all_0_gene:plasmid:139559_1621)	2.0	449.0	0.0044543429844097																				5.063570000000001e-18	0.730374	449.0	14.0	2.88318	2.32739	2.21381	1.3076397687867532e-14
ACGGTACGCAATATTTCCCTCCCTTTT	CTTCTTCTGTAAGGCTGCATCCATTGT	(zostera_marina_Chr05_20562153)	1.0	723.0	0.0013831258644536																				4.67419e-19	0.440082	723.0	44.0	1.26184	0.662517	0.456432	1.263812571795342e-15	True	54M
ACGGTACTGGTTCACTATCGGTCACTA	GGTAGTATTTAGCCTTACCAGATGGTC	(RF_all_ACDZ02000001.1/16554-13674_435) (mge_aclame_genes_all_0_gene:plasmid:141404_443)	12.0	1472.0	0.0081521739130434																				3.03399e-22	0.590476	1472.0	28.0	3.29468	2.59035	2.54212	9.368061731174774e-19
ACGGTACTGGTTCACTATCGGTCAGTT	AGTAGTATTTAGCCTTGGAGGATGGTC	(RF_all_CP000083.1/562629-565522_402) (mge_aclame_genes_all_0_gene:plasmid:139559_411)	1.0	235.0	0.0042553191489361																				9.32321e-16	0.868037	235.0	7.0	1.61271	0.859574	0.859574	2.156422522849105e-12
ACGGTACTTGTACACTATCGGTCTCCC	ACAATATTCTGCTTTAGATGGAATTTA	False	1.0	548.0	0.0018248175182481																				1.66935e-15	0.449468	548.0	14.0	1.23574	0.636861	0.578467	3.810269198088965e-12
ACGGTACTTGTTCGCTATCGGTCTCCC	ACGCGTATTTAGCTTTAGATGGAATAG	(RF_all_GL833130.1/744638-741387_299)	5.0	4715.0	0.0010604453870625																				2.77245e-225	0.749619	4715.0	31.0	1.97153	3.15143	3.11559	1.0117430884305132e-220
ACGGTAGAGCTGTCGTCGAGGAGGAGG	TGGAAATGGAACATGAAGTTCACTACT	(zostera_marina_Chr03_1902842)	2.0	2507.0	0.0007977662544874																				5.01586e-07	0.138867	2507.0	48.0	0.795591	0.170722	0.144795	0.0006651047869805	True	54M
ACGGTAGATCTCATTGACCACCGTAGG	GTCTGTATGTGCGGCGAAGTTTATGAT	(zostera_marina_Chr02_36722262)	1.0	586.0	0.0017064846416382																				1.64164e-06	0.283276	586.0	44.0	0.929471	0.225256	0.221843	0.0020936072264338	True	54M
ACGGTAGCTTAGTTCCCATTCACGACC	AATGTAGCAACATACACCAAGTAAAAA	False	1.0	97.0	0.0103092783505154	-	Photo_RC	PF00124.22	1.4	12.1	0.0	1.4	12.1	0.0	1.0	1.0	0.0	0.0	1.0	1.0	1.0	0.0	-	-1.0	5.9241e-10	0.923769	97.0	6.0	1.80484	1.97938	1.76289	9.711073341854109e-07
ACGGTAGTCCCTCAATAAAGTTACTAA	TGTAACTCCCAACCACGAAATCCCATG	False	1.0	785.0	0.0012738853503184																				1.08189e-57	0.834985	785.0	12.0	1.57343	0.927389	0.899363	8.297029507971593e-54
ACGGTAGTCCCTCGATAAAGTTACTAA	TGTAACGTCCATCCACGAAGTCCCATG	False	1.0	405.0	0.0024691358024691																				1.8398e-44	0.967155	405.0	7.0	1.53166	0.535802	0.528395	1.077797134013002e-40
ACGGTAGTCTGTGACGATAAACTCAAA	AAGTGATCCCCATGCCATTCACATATT	(zostera_marina_Chr06_5413690)	1.0	770.0	0.0012987012987012																				9.20101e-11	0.271504	770.0	44.0	0.793907	0.216883	0.188312	1.5919814200075477e-07	True	27M1D27M
ACGGTAGTGATGAAGAAGGGAAATTTT	TCAAATTTACCCCCAAAAGAATCAGCT	(zostera_marina_Chr06_2642162)	2.0	1068.0	0.0018726591760299																				1.44432e-07	0.207156	1068.0	47.0	1.25424	0.269663	0.252809	0.0001996291570531	True	54M
ACGGTAGTTGACCGAAACAACAGCCGC	CGGGAAATTACTTGCCCGATCTCTAAA	(zostera_marina_Chr01_36777954)	1.0	731.0	0.0013679890560875																				1.97841e-16	0.375019	731.0	41.0	1.11981	0.425445	0.403557	4.732901460296631e-13	True	50M4S
ACGGTAGTTGTGATGATGATGGGAATA	CCTTTAGTTCCAGATTCGGTGGTCGAT	(zostera_marina_Chr03_32002773)	2.0	2829.0	0.000706963591375																				9.43331e-73	0.382217	2829.0	48.0	1.30222	0.519618	0.503712	9.267134343331002e-69	True	1S53M
ACGGTATACCGAGCATGAACAAGAAGA	AGATGGAAGAAGATGGAAGAAGATGGA	False	1.0	603.0	0.0016583747927031																				3.47787e-15	0.441543	603.0	40.0	1.13892	2.42454	2.06799	7.807846409974246e-12	True	10S44M
ACGGTATCCCTCAATGGCTCCCATAAG	AATAACCTGGGTAGCCCAGATTGCAAG	(zostera_marina_Chr04_28013341)	1.0	717.0	0.00139470013947																				2.57877e-28	0.555041	717.0	37.0	1.80061	1.48815	1.47699	9.863365979428086e-25	True	54M
ACGGTATCCCTCGATGGCTCCCATGAG	AATCACCTGGGTAGCCCAGCTTGCAAG	(zostera_marina_Chr04_28019612)	1.0	440.0	0.0022727272727272																				6.76284e-17	0.470047	440.0	29.0	1.78937	1.18864	1.17273	1.6546622155157166e-13	True	54M
ACGGTATCTTGTCATCTATAAAGACGG	CACAGAACTTTGCGACGGAGCAGTCAT	False	5.0	4220.0	0.0011848341232227	-	LBR_tudor	PF09465.13	0.022	18.4	0.1	0.022	18.4	0.1	1.1	1.0	0.0	0.0	1.0	1.0	1.0	0.0	-	2.0	9.06848e-12	0.174025	4220.0	47.0	1.24467	0.453555	0.42654	1.6729684066709053e-08	True	7S47M
ACGGTATGATTCCAGCTGCTCCTTGTA	CGCTTCCATTGCATTGAGAGAATCTGC	False	1.0	1130.0	0.0008849557522123																				8.28339e-31	0.518424	1130.0	44.0	1.42342	0.984071	0.963717	3.4197132046626926e-27	True	15S39M
ACGGTATGGCAGATTTGACAGAAGAGG	AGAAGGGTGAAGCCGTGCCTAGAAACC	(zostera_marina_Chr05_28285625)	2.0	2274.0	0.0008795074758135																				2.89485e-12	0.187888	2274.0	47.0	0.684778	0.113896	0.112137	5.505367949506731e-09	True	54M
ACGGTCACTTATTACCTGATGCTTAGA	GGATTATCCAGGAAGCATGGCATCGAC	False	1.0	741.0	0.0013495276653171																				1.6158e-24	0.688859	741.0	17.0	1.22864	0.248313	0.248313	5.4341932244659446e-21
ACGGTCAGCATAAGTAGAGGGAGGTCC	GACCCTTAAAGAAGATTCAGAAACTAA	(zostera_marina_Chr04_27073203)	1.0	686.0	0.0014577259475218																				1.75651e-08	0.333854	686.0	42.0	0.891771	0.173469	0.173469	2.5978770002323293e-05	True	54M
ACGGTCAGCATTTTTATATTCCTTATT	TCCAGAAAATTTTGGAATCAATTGATC	(zostera_marina_Chr01_2178917)	2.0	1228.0	0.001628664495114																				1.65191e-32	0.375759	1228.0	47.0	1.22558	0.42671	0.389251	7.16280067067547e-29	True	54M
ACGGTCATATCGTGCAAGATTCTCTGT	AAAAAGAATTTTGGCCTCTGATGTTGA	(zostera_marina_Chr03_35397176)	1.0	632.0	0.0015822784810126																				1.718e-14	0.371947	632.0	42.0	1.12616	0.39557	0.39557	3.717063159844714e-11	True	54M
ACGGTCATCCTATGTAAGGATGATACC	ATGGTCAAGGCCTTGAACACTTCATCC	False	3.0	3646.0	0.0008228195282501																				1.98591e-07	0.132087	3646.0	16.0	0.824199	0.128086	0.121229	0.0002716647525142
ACGGTCCAATCAGCAGCACTCCCAACA	CGTGGCATTGTTAACACGTGTGAAATA	(zostera_marina_Chr05_25508592)	12.0	22597.0	0.0005310439438863																				1.15835e-257	0.2118	22597.0	46.0	0.9214	0.195291	0.186839	4.902161835747205e-253	True	35M2D19M
ACGGTCCAGATGTAAAGAGGCCAGAGC	GGAATAGACTGACTTCATGGGCGGAAG	(zostera_marina_Chr06_28385162)	1.0	336.0	0.0029761904761904																				8.04876e-08	0.488889	336.0	28.0	1.01454	0.285714	0.247024	0.0001133569660754	True	54M
ACGGTCCATATATTTTTACCTTTTCTT	ATCCGATAGATATCGACGTAAGTTGGT	(zostera_marina_Chr01_37810624)	1.0	619.0	0.0016155088852988																				9.33357e-15	0.421627	619.0	35.0	1.23955	0.315024	0.315024	2.0486222804554284e-11	True	54M
ACGGTCCATGCTGTCGCAAAGGCATGT	CCTGCCGCTGACATGCTACTACTTGTG	(zostera_marina_Chr05_30807531)	1.0	700.0	0.0014285714285714																				1.67245e-09	0.308608	700.0	44.0	0.904362	0.217143	0.212857	2.659889401634735e-06	True	54M
ACGGTCCGCATCATAGGAAACAATCTG	TGTTGCTGCTGCTCACATATTTCGTAC	False	2.0	2602.0	0.0007686395080707																				2.42751e-52	0.308782	2602.0	48.0	1.36272	0.600307	0.56764	1.683375959140379e-48	True	11S43M
ACGGTCCGGACCATTTTGGAATTGTGA	AGTCCAATAAACCTTCACTTATATCCT	False	2.0	1136.0	0.0017605633802816																				3.08256e-24	0.329056	1136.0	47.0	1.54911	0.639085	0.59243	1.0262407398684935e-20
ACGGTCCTCGGTGCAACAGGCGTCGCA	TCTGACAAGAAACAACCCAAAACACCC	(zostera_marina_Chr04_2510432)	6.0	7642.0	0.0007851347814708																				0.0	0.503607	7642.0	48.0	1.47789	8.38001	7.44033	0.0	True	54M
ACGGTCCTGCAAAGCCAGAGATCGAAA	TGGTTGAGCTTAATCACCACGCCATCA	(zostera_marina_Chr04_30447474)	3.0	5987.0	0.0005010856856522																				3.01446e-11	0.161566	5987.0	48.0	0.88425	0.173877	0.171204	5.3806260325854735e-08	True	54M
ACGGTCGAACTTCTCTTGGTCGCCATC	CGCCACCAAACCAAGAGGATCCCAGAA	False	1.0	99.0	0.0101010101010101																				7.1858e-15	0.984127	99.0	7.0	1.72986	2.35354	2.35354	1.5865117160479273e-11
ACGGTCGAACTTTTCTTGGTCGCCATC	AGCGACAAGGCCAAGAGGATCGAAGAA	False	6.0	207.0	0.0289855072463768																				5.83519e-07	0.652571	207.0	11.0	4.20772	4.42512	4.36715	0.0007698675241141
ACGGTCGAAGAACTGCTCTGCATATGC	GACTGAGACCGCGTCTCGACAGTCGTC	False	1.0	414.0	0.002415458937198																				3.52833e-07	0.374274	414.0	39.0	1.7817	1.42271	1.37198	0.0004735224794933	True	41M90N13M
ACGGTCGACGATGACGATCGTACCGAC	CTCAAATGGAAGAAAATAGAATTCCGT	(zostera_marina_Chr06_6157072)	1.0	607.0	0.0016474464579901																				8.78625e-15	0.414352	607.0	38.0	1.05984	0.364086	0.337727	1.931146005974392e-11	True	54M
ACGGTCGATCAAGGAGTTGGGTGTGTC	CGGTAGGAAAATAGACCCCATTGTGAT	(zostera_marina_Chr03_37078727)	3.0	1976.0	0.0015182186234817																				8.60555e-58	0.400643	1976.0	48.0	1.62841	0.40334	0.396255	6.61179331324832e-54	True	54M
ACGGTCGATGTCGGGGAGCAATAAGTC	TCTGAGAACGGTCTGGTTGGAGAATGA	(zostera_marina_Chr01_41431603)	1.0	438.0	0.002283105022831																				1.56315e-12	0.453813	438.0	23.0	1.2815	0.477169	0.40411	3.020897025701408e-09	True	54M
ACGGTCGCTCCTGACGGTACCCTGCCC	TCCACCGTCCGATCTTTAAATAAGGAG	(zostera_marina_Chr03_37775524)	1.0	538.0	0.0018587360594795																				1.1207e-08	0.330855	538.0	35.0	1.58474	0.598513	0.591078	1.6812250389331523e-05	True	2S52M
ACGGTCGGCCGAGAAAAGTGGGGTACG	ACGAAACGACGGCCTGGAGGTCCAGAG	(zostera_marina_Chr05_7652367)	2.0	1633.0	0.0012247397428046																				1.3355e-23	0.367173	1633.0	37.0	1.15846	0.24801	0.240049	4.344153431929333e-20	True	54M
ACGGTCTACCAGTATTGATAGCTCTGT	ACGTTCATCTTCAATATAAAATCCGAG	(zostera_marina_Chr01_30598089)	1.0	421.0	0.002375296912114																				1.73895e-07	0.326314	421.0	31.0	1.18169	0.32304	0.311164	0.0002389369439473	True	54M
ACGGTCTCATGCTCTGAGATTCCTTGA	GTTCATGACTCAGCACTTGATGGAGAA	(zostera_marina_Chr05_7614393)	2.0	4655.0	0.0004296455424274																				3.61015e-142	0.420524	4655.0	48.0	1.21806	0.976584	0.967991	7.68944701872939e-138	True	54M
ACGGTCTGATCGTAGTACTCAAGGACA	TCAGCCTTCTCCATGAATTCCAAACAG	False	1.0	1471.0	0.000679809653297																				5.67622e-37	0.455695	1471.0	46.0	1.15581	0.446635	0.420122	2.7745266739423786e-33	True	41M13S
ACGGTCTTAGTGCGAACGCGTCCCATT	ATGTTCTCTGTTGTTTTCGATTTCTTT	(zostera_marina_Chr03_38588865)	1.0	407.0	0.0024570024570024																				1.21435e-17	0.587152	407.0	36.0	1.21832	0.439803	0.439803	3.0791755741563425e-14	True	54M
ACGGTCTTGAACATAATGAGATTATTA	ACAATGTTGATGAATTCTGATGGTTTT	(zostera_marina_Chr05_27983253)	2.0	3000.0	0.0006666666666666																				1.93923e-77	0.461262	3000.0	48.0	1.26418	0.464333	0.459333	2.0425448608951936e-73	True	3S51M
ACGGTCTTGGTTCAGATTCTGAATCTG	ATTTTGAAGGCCTTTGATATGCTGCTC	False	2.0	2492.0	0.0008025682182985																				1.32205e-10	0.199596	2492.0	48.0	0.824146	0.194623	0.156501	2.264188475443288e-07	True	2S34M110N18M
ACGGTGAAACTTTCATCTTCGGAGATT	AATGCTGCTGTACGAGAATTACTGGAA	(zostera_marina_Chr03_36244400)	1.0	631.0	0.0015847860538827																				7.1570099999999995e-25	0.473059	631.0	39.0	1.24369	0.458003	0.458003	2.438209919085837e-21	True	54M
ACGGTGAATGGGTCGAACACCGTGGTA	TACTTCTTCAGACGTCTCCTTGCTGCT	(zostera_marina_Chr05_6782708)	1.0	412.0	0.0024271844660194																				3.90246e-09	0.385478	412.0	27.0	1.29759	0.478155	0.432039	6.050898605100984e-06	True	54M
ACGGTGACCCATACACCCCCTCACTAG	GAGAAAGCGGAGGAGATGTCGGAGGAG	(zostera_marina_Chr06_7616076)	4.0	8179.0	0.0004890573419733																				1.89901e-164	0.234689	8179.0	47.0	0.899963	0.667319	0.503362	4.7782556602834265e-160	True	54M
ACGGTGAGCTCTGTTCGCCGGAGTCTC	TCCACATCTACCAAGTCCGCCGTTGGA	(zostera_marina_Chr05_6203321)	2.0	2130.0	0.0009389671361502																				6.77648e-11	0.198983	2130.0	45.0	0.967988	0.220188	0.200939	1.1827687573872156e-07	True	54M
ACGGTGAGCTTACACGCCGGAGCTGTC	CTCCATATCCCAATACAGCCGTTGGAT	(zostera_marina_Chr05_20346122)	1.0	765.0	0.0013071895424836																				3.63719e-40	0.523376	765.0	10.0	1.12197	0.279739	0.27451	1.9249682941621298e-36	True	54M
ACGGTGATGACATGGGTGTTTCCGAGG	AAACGAACAACGGAGGATGCCCGACGA	(zostera_marina_Chr02_4971588)	1.0	1049.0	0.0009532888465204																				2.52461e-29	0.496872	1049.0	37.0	1.24786	0.493804	0.472831	9.964089425959952e-26	True	54M
ACGGTGATGAGGACGGAGACGAGGATG	CAAAGTAGTAGTACGAATAAGACGGAG	(zostera_marina_Chr01_38939256)	2.0	2755.0	0.0007259528130671																				3.02688e-67	0.381691	2755.0	47.0	1.04517	0.314338	0.307804	2.7321035422467005e-63	True	54M
ACGGTGCAGATGTATTGATCATGGCGC	ACTGCGTGTTGAGATTATGGTTTGTTA	(zostera_marina_Chr01_27399134)	2.0	3433.0	0.0005825808330905																				2.12035e-104	0.456405	3433.0	48.0	1.39945	0.941742	0.831052	3.1439606030695994e-100	True	54M
ACGGTGCCATTTTCCTCGACCATGACG	TTGGTCGTAACCGAATGCGAGTTGGAC	(zostera_marina_Chr03_37755045)	1.0	1555.0	0.0006430868167202																				3.09839e-12	0.309069	1555.0	48.0	1.01539	0.472026	0.449518	5.881532970772799e-09	True	54M
ACGGTGCCTGTTCGTCTTCTCCTGCGA	CGCCAGAATGATCACCACATCAACATC	(zostera_marina_Chr03_38670077)	1.0	691.0	0.0014471780028943																				5.26411e-19	0.412014	691.0	44.0	1.53055	0.480463	0.479016	1.4202528615781837e-15	True	54M
ACGGTGCGACTGAGATATTACAGAATC	TATCAGAAGATCCGAGATGTTATCATG	(zostera_marina_Chr04_27592532)	1.0	1054.0	0.0009487666034155																				1.19122e-38	0.538027	1054.0	45.0	1.19549	0.349146	0.339658	6.070565099209131e-35	True	54M
ACGGTGCGAGTAGGTGAAGTGACGAGT	ACACGTAGACTGGAGGGTCGAGGAATA	(zostera_marina_Chr06_18521917)	2.0	2516.0	0.0007949125596184																				6.76e-76	0.386328	2516.0	47.0	1.23018	0.419714	0.41097	6.96449722501708e-72	True	54M
ACGGTGCTATTTTGCCTAGTTCCTTCA	CCAGAGTTCTCTCAAGCGCCTTGGTAT	(RF_all_CP013987.1/547432-550324_1627)	2.0	1622.0	0.001233045622688																				1.02365e-17	0.366752	1622.0	28.0	1.42225	0.713933	0.697287	2.6050993475366683e-14
ACGGTGCTCCCTGCATAGAATCCATAT	CCTTTGTTCTTCACTCGGTCGATGAGG	(zostera_marina_Chr03_33679953)	2.0	2254.0	0.0008873114463176																				3.25724e-122	0.619965	2254.0	48.0	1.27529	0.550577	0.534605	5.8141856744468376e-118	True	54M
ACGGTGCTGATTTCGCTCCGGGGAGCT	GGACCTGCGGAATGCCGCCTTAAAACC	(zostera_marina_Chr01_23444961)	1.0	613.0	0.0016313213703099																				3.03605e-17	0.415894	613.0	40.0	1.35886	0.399674	0.399674	7.551576649661527e-14	True	54M
ACGGTGCTGCCTCTTAACTCCTTGCAA	CCGGATTCCAGAATGAGTAAAGAGTCA	(zostera_marina_Chr05_30025154)	1.0	563.0	0.0017761989342806																				1.22878e-16	0.441047	563.0	43.0	1.16385	0.538188	0.499112	2.9693806830505e-13	True	53M1S
ACGGTGCTTAGCAGCCGTTTCCTCAAC	ATGGGGGAGTTCTTTCTTACGTTGGGC	(zostera_marina_Chr05_27637596)	5.0	15520.0	0.0003221649484536																				9.62726e-113	0.350039	15520.0	48.0	0.909948	0.208892	0.201482	1.5591662093098418e-108	True	54M
ACGGTGGAAATGAGCTTGGTGGCTTTC	TCCAATTTAGAATAGTTGATCGTCTGA	(zostera_marina_Chr05_31961728)	4.0	6324.0	0.0006325110689437																				2.24906e-15	0.154547	6324.0	48.0	0.628085	0.134725	0.107052	5.098906833643902e-12	True	54M
ACGGTGGAAGAAAGGAATTACCTGCTC	CAAAATTGATTCCGGCGTCCGTTGATG	False	1.0	1326.0	0.0007541478129713																				7.87082e-12	0.226376	1326.0	47.0	0.872675	0.190045	0.175716	1.457486753420479e-08	True	33M740N21M
ACGGTGGAATGCCTGCTTCCTCTTCAC	ATTCCCTGATAACATTAGCTTTGCAAG	(zostera_marina_Chr05_4577203)	1.0	400.0	0.0025																				5.49637e-12	0.415869	400.0	33.0	1.07524	0.3325	0.3325	1.0276469470661078e-08	True	54M
ACGGTGGACACTAGTTGCATATCCTAT	GAGAAGAGCTAGATAATAGATAGGGCA	(zostera_marina_Chr01_39426934)	5.0	8150.0	0.0006134969325153																				8.09631e-54	0.218222	8150.0	45.0	1.09174	0.566748	0.553006	5.772558878361759e-50	True	54M
ACGGTGGAGAAAGTACGAAATCCTTGG	TTGTCGTTGTTGTTGTTGTTGTAGAGG	(zostera_marina_Chr01_33091516)	2.0	1660.0	0.0012048192771084																				6.19625e-08	0.239347	1660.0	46.0	0.88531	1.14578	1.14458	8.798062450908432e-05	True	54M
ACGGTGGAGTGACGACGGCACGCGTTG	TAGTGATACAACGAGACCCTTTCGTAT	(zostera_marina_Chr03_36974526)	1.0	1136.0	0.0008802816901408																				8.34226e-13	0.266215	1136.0	36.0	1.53212	0.369718	0.357394	1.638764494689608e-09	True	54M
ACGGTGGATGAGACGGCCTTGTCGGAT	CACTAACAACAGCAATCCACTTACTTT	(zostera_marina_Chr03_936369)	1.0	1625.0	0.0006153846153846																				3.14597e-41	0.431097	1625.0	48.0	1.25916	0.533538	0.515077	1.7069794684413478e-37	True	54M
ACGGTGGCGGTAGAAGGAAGGAGAAGT	GGCTTGAGATCGCCAGTGATGGCAAAC	(zostera_marina_Chr05_958288)	3.0	7774.0	0.0003859017236943																				4.15641e-287	0.659492	7774.0	48.0	1.26281	0.469771	0.457036	1.987099895336187e-282	True	54M
ACGGTGGCGTCCAGATGACGAACCTTG	GAAGAAAGAAGATAAGTGGTGAGATCG	(zostera_marina_Chr05_32352571)	1.0	403.0	0.0024813895781637																				1.64645e-16	0.520133	403.0	34.0	1.29642	0.466501	0.466501	3.954943161450713e-13	True	6S48M
ACGGTGGTCCATGCTAATATATATATA	TACATACACGATAAATATTAAATGGAA	(zostera_marina_Chr06_27328280)	1.0	152.0	0.006578947368421																				1.18323e-09	0.822308	152.0	12.0	1.42845	5.86184	1.84211	1.9011744625608176e-06	True	54M
ACGGTGGTTCATCTCTATGTCGTGAAC	AAGATCATCATCCTGTTTCCCGAAAAA	(zostera_marina_Chr04_33602577)	16.0	15966.0	0.0010021295252411																				0.0	0.417372	15966.0	48.0	1.34607	0.353313	0.341726	0.0	True	52M2S
ACGGTGGTTGATCTGCTTCCAAAGGAG	TATGGATTCGTGGTCGCCGTGTTCACC	(zostera_marina_Chr06_6015417)	1.0	785.0	0.0012738853503184																				9.329729999999999e-25	0.574047	785.0	39.0	1.72554	0.770701	0.770701	3.16527802713807e-21	True	3S51M
ACGGTGGTTTGGACTACCTCGGTAACT	CCAGCTTGGTCACGCTCAGAGCATCCT	(zostera_marina_Chr04_27992622)	2.0	2181.0	0.0009170105456212																				3.44038e-59	0.428971	2181.0	48.0	1.17547	0.405777	0.384686	2.7132232655663823e-55	True	16M1D38M
ACGGTGTATATTCCGAACAGAAAAATC	GAGGAAGTCCAATCACTAATTCTACTT	(zostera_marina_Chr01_40591320)	1.0	929.0	0.0010764262648008																				2.20562e-38	0.513986	929.0	47.0	1.22707	0.495156	0.495156	1.1162672378504156e-34	True	54M
ACGGTGTGGACTACCAGGGTATCTAAT	CCTGTTTGCTCCCCAAACTTTCGTACC	(RF_all_AEEB01000022.1/137238-135753_703) (mge_aclame_genes_all_0_gene:plasmid:134731_696)	4.0	688.0	0.005813953488372																				1.98631e-15	0.53791	688.0	26.0	2.85746	1.96657	1.92151	4.515913078004027e-12	True	54M
ACGGTGTTATACAGAGGGTTCAAATCC	AGAACTGCAATGCTTATTCGAGGAGTC	False	2.0	2756.0	0.0007256894049346	-	Enolase_like_N	PF18374.4	1.3	12.3	0.1	1.3	12.3	0.1	1.0	1.0	0.0	0.0	1.0	1.0	1.0	0.0	-	1.0	1.72533e-11	0.150706	2756.0	48.0	2.00882	10.4706	6.75	3.1278790990752234e-08	True	27M75N27M
ACGGTGTTGGAAGTATCCACGTGGATC	AAAGCGGGAGAGAGATATCAATTGTCA	(zostera_marina_Chr05_1100607)	1.0	263.0	0.0038022813688212																				4.80863e-12	0.55864	263.0	24.0	1.24497	0.539924	0.524715	9.024084955521952e-09	True	54M
ACGGTGTTGTTGTTATTCAACCGACTG	TTCTGAATTTGAATCCGGCACCTGCAC	(zostera_marina_Chr03_2190469)	1.0	175.0	0.0057142857142857																				1.039e-09	0.623325	175.0	22.0	1.35872	0.611429	0.56	1.6758530946581785e-06	True	16M1D38M
ACGGTTAAGTTTGGAGACAGCATAAGG	TAGCGTGTTGGGAAAATTGAGTTTAGC	(zostera_marina_Chr01_7120309)	5.0	9239.0	0.0005411841108345																				3.0098500000000003e-53	0.149382	9239.0	48.0	0.724848	0.130534	0.124256	2.123915645541668e-49	True	54M
ACGGTTAATTATGTGGTGGGTTTCTTC	TGTCAATGGACATGCTACCATAAGGAC	(zostera_marina_Chr05_26265211)	3.0	4116.0	0.0007288629737609																				1.33617e-16	0.190611	4116.0	48.0	1.09511	0.559524	0.547376	3.223276213449733e-13	True	54M
ACGGTTACCTTGTTACGACTTCACCCC	AGTCACTAATTATACCTTAGGCGTCCT	(RF_all_EF067921.1/67009-68493_1402)	1.0	134.0	0.0074626865671641																				1.80683e-07	0.624332	134.0	9.0	2.52649	5.55224	5.19403	0.0002479798914229
ACGGTTAGCAAGATTATCGCAAAACCA	TAAGAATATGGAATATGAAAAGCTGAA	(zostera_marina_Chr01_20258713)	2.0	2591.0	0.0007719027402547																				1.62744e-08	0.171798	2591.0	48.0	0.663039	0.135083	0.114242	2.4132876988528644e-05	True	54M
ACGGTTAGCAGAATGTTTTAGGCCTCT	ACCTTCTTTCATAACAATTTTATCTTG	(zostera_marina_Chr01_40407335)	1.0	490.0	0.0020408163265306																				4.22209e-15	0.408711	490.0	38.0	1.25884	0.477551	0.45102	9.436275278450926e-12	True	54M
ACGGTTAGGGATTGGCTTTCTTATGCG	TTCGAGAGCAATTTTGACCTTATCTAG	(zostera_marina_Chr03_38749895)	3.0	3380.0	0.000887573964497																				8.92119e-07	0.120631	3380.0	48.0	0.798584	0.154734	0.122485	0.0011610578160467	True	54M
ACGGTTAGTTTTGCTACTTTGGCATTT	ACTTTATTTACAACAGCATCAGCTATT	(zostera_marina_Chr03_34936303)	2.0	2338.0	0.0008554319931565																				1.70727e-23	0.26365	2338.0	47.0	0.945201	0.245937	0.229683	5.530600232570767e-20	True	54M
ACGGTTATCTCGACAGTTAAGTCGAGA	AACCCTAGTTTCTTCCCCCTTCTGCTC	(zostera_marina_Chr05_7167696)	1.0	619.0	0.0016155088852988																				3.93007e-10	0.349514	619.0	44.0	1.08877	0.366721	0.313409	6.519959641143197e-07	True	52M2S
ACGGTTATTAAAATCACATGACATCAT	TTCTGAAAACCACGTAATCATGTTGAT	False	1.0	219.0	0.0045662100456621																				2.81454e-10	0.514892	219.0	25.0	1.26135	0.511416	0.511416	4.715497496722417e-07	True	25M81N29M
ACGGTTATTGAGAGAGACATCGCAGAA	GCGAAGTTTCTTGTTGCCTTTTGACTT	(zostera_marina_Chr05_4967382)	3.0	3719.0	0.0008066684592632																				4.89948e-09	0.117046	3719.0	48.0	0.652457	0.109976	0.0930358	7.54171693891016e-06	True	54M
ACGGTTATTGGCGGTGCTGTTATTCAT	CTTCTTCTGGTTGTGGTTAGCGCCGAT	False	56.0	49117.0	0.0011401347802186	-	DUF5670	PF18919.3	0.38	14.7	2.0	0.38	14.7	2.0	1.0	1.0	0.0	0.0	1.0	1.0	1.0	0.0	-	1.0	8.06084e-201	0.163161	49117.0	48.0	1.03617	0.980964	0.930472	2.568527475677384e-196	True	9S45M
ACGGTTCATTTGCCTTTGATGTATATG	GCTTCGAGTCACTTTTCCGTGCAACTT	(zostera_marina_Chr06_21744369)	1.0	290.0	0.0034482758620689																				1.42934e-07	0.410769	290.0	28.0	1.00384	0.268966	0.268966	0.0001976285019253	True	54M
ACGGTTCCCCACACACAGCGTTGGTCC	CCAAATACATCCAACAACTTCTGAACT	False	1.0	531.0	0.0018832391713747																				4.95604e-12	0.365473	531.0	35.0	1.30767	0.442561	0.419962	9.292072604448597e-09	True	7S47M
ACGGTTCCCTGCAAATCTGCAATTGCA	GACAAGGGAATCTTTATGATATAAAGT	(zostera_marina_Chr02_38233880)	3.0	4961.0	0.0006047167909695																				6.1478e-58	0.134355	4961.0	45.0	0.683299	0.142915	0.121347	4.7371390703456086e-54	True	7S47M
ACGGTTCCGACCGTGTCAAGTACTTGG	GTCCATTTTATGGGGAATCCCCATCAT	(zostera_marina_Chr04_28026206)	18.0	18408.0	0.0009778357235984																				1.12867e-81	0.170513	18408.0	48.0	1.81002	0.821599	0.809322	1.2628633287655308e-77	True	54M
ACGGTTCCTCTCGTACTAAGTTGGATT	ACTGTCGCGGCAACCATTTATCAGTAG	(RF_all_CM000651.1/653533-656893_2974)	6.0	1511.0	0.0039708802117802																				7.66043e-42	0.610022	1511.0	29.0	2.67232	7.19921	3.2998	4.2163216886051286e-38
ACGGTTCGTTTAAATAACTAAGTTGCA	TGAGATCATCTACACCATTAAGAATAT	(zostera_marina_Chr03_26283349)	1.0	720.0	0.0013888888888888																				3.32825e-09	0.296872	720.0	42.0	0.996967	0.261111	0.255556	5.186098116952134e-06	True	54M
ACGGTTCTCGGCGATCTGGATGTGTTG	CTAATGTTACAGTGCGTTCTTGCTGAC	(zostera_marina_Chr01_6215727)	2.0	2509.0	0.000797130330809																				2.52869e-45	0.361762	2509.0	48.0	1.49395	0.410522	0.409725	1.5105938594504375e-41	True	54M
ACGGTTGCAAAACGAAATCAGTCAGTT	GAGAAGTATGAAACAAACACCAGGAGG	(zostera_marina_Chr06_1132652)	1.0	263.0	0.0038022813688212																				1.66838e-09	0.518785	263.0	24.0	1.09333	0.288973	0.288973	2.653567458493069e-06	True	54M
ACGGTTGGATTTCGACAGCCACTTTTG	CGCAGGTTTTGACGGTGACCTCTTTAG	(zostera_marina_Chr01_38383327)	2.0	1565.0	0.0012779552715654																				5.25229e-08	0.175837	1565.0	47.0	0.828471	0.145687	0.144409	7.498205590313835e-05	True	54M
ACGGTTGGCAGATTCCAATTTCCGTGC	TTCAGGTTATGGTACCTCCACGACTCC	(zostera_marina_Chr04_32058435)	1.0	1093.0	0.000914913083257																				2.4164e-35	0.407358	1093.0	48.0	1.31265	0.526075	0.513266	1.1322355236078304e-31	True	54M
ACGGTTGTAAGGATCCTCCGACAAGAT	GGAGGGAAATCAACGGAATTCCATGTT	(zostera_marina_Chr04_10585697)	1.0	1803.0	0.0005546311702717																				1.38362e-49	0.349716	1803.0	45.0	1.23828	0.499723	0.482529	9.074252590849537e-46	True	27M1D27M
ACGGTTGTAGAAGAGGAAGATGAGGAG	AAGGAAGAAGCAGAAGCAGAAGCAAGA	(zostera_marina_Chr01_30606627)	1.0	946.0	0.0010570824524312																				1.60113e-19	0.336265	946.0	44.0	1.40696	1.95877	1.93869	4.4169905747519524e-16	True	3S51M
ACGGTTGTTTAATGCTCTAAGGAGGTC	TGCCGATCGATCCTCTGGTGTAAGCAT	(zostera_marina_Chr04_32438724)	2.0	1872.0	0.001068376068376																				9.78259e-30	0.282686	1872.0	47.0	1.12559	0.311432	0.305556	3.909615044938304e-26	True	54M
ACGGTTTAGCCTCATCCGCTATCGCTC	GCCACTACACACGAAATCACAAATTGT	(RF_all_LWNT01000001.1/207-3289_229)	1.0	82.0	0.0121951219512195																				3.03784e-07	0.86401	82.0	4.0	1.74419	1.31707	0.804878	0.0004097102024101
ACGGTTTCAGGATCTATTTCACTCCCC	TCCCGGGGTTCTTTTCACCTTTCCCTC	(RF_all_LDCM01000009.1/2994-1_553) (mge_aclame_genes_all_0_gene:plasmid:139559_465)	7.0	1160.0	0.0060344827586206																				2.147e-18	0.397198	1160.0	30.0	2.34537	3.44138	1.90431	5.6387324646724014e-15	True	54M
ACGGTTTCAGGTACTATTTCACTCCCC	TCCCGGGGTACTTTTCATCTTTCCCTC	(RF_all_CP011112.1/1871215-1874322_550)	5.0	1588.0	0.0031486146095717																				8.70653e-09	0.30611	1588.0	33.0	2.35285	4.20844	1.5063	1.3164501867516296e-05
ACGGTTTCAGGTTCTATTTCACTCCCC	TTCCGGGGTGCTTTTCACCTTTCCCTC	(RF_all_ABEG02010941.1/3488-564_513) (mge_aclame_genes_all_0_gene:plasmid:141404_497)	18.0	1620.0	0.0111111111111111																				3.52756e-11	0.341011	1620.0	37.0	3.32341	5.23025	2.80247	6.267449878935133e-08	True	54M
ACGGTTTCAGGTTCTCTTTCACTCCCC	TCCCGGGGTGCTTTTCACCTTTCCCTA	(RF_all_AEUW02000001.1/85522-88415_496) (mge_aclame_genes_all_0_gene:plasmid:146149_482)	2.0	144.0	0.0138888888888888																				6.40596e-09	0.720779	144.0	8.0	2.64758	1.20833	1.20833	9.777365014858308e-06	True	53M1S
ACGGTTTCAGGTTCTTTTTCACTCCCC	TCACCGGGGTTCTTTTCGCCTTTCCCT	(RF_all_APNK01000074.1/125-3017_458)	1.0	500.0	0.002																				1.9665e-39	0.90077	500.0	9.0	1.45342	3.498	1.128	1.0220525354845922e-35
ACGGTTTCCGTCGATGAATTCTGTTGC	AACTGCTTCAGGCGACGGACTTTCTGA	(zostera_marina_Chr06_4876162)	2.0	1918.0	0.0010427528675703																				4.822629999999999e-64	0.565922	1918.0	48.0	1.17168	0.339416	0.334202	4.129972555564533e-60	True	54M
ACGGTTTCGAACCTTTTCAAAATCCGA	GATCGGGCAAGGAATAGTTATAACACC	(zostera_marina_scaffold_807_53061)	1.0	1999.0	0.0005002501250625																				1.91703e-27	0.389144	1999.0	27.0	1.01542	2.72286	0.423712	7.132238572998995e-24	True	54M
ACGGTTTCTGCAAGTACGTGAAAATAT	CCTGTAAAGTGTTTTGAAACATCGACG	(zostera_marina_Chr02_37311875)	1.0	1019.0	0.000981354268891																				3.52082e-26	0.40873	1019.0	42.0	1.29205	0.578999	0.516192	1.255514531974508e-22	True	33M3D21M
ACGGTTTGATATTATCTTGGATTATAA	ACGCTGTAGATAAATGCATTACATCTA	(zostera_marina_Chr05_25601344)	1.0	573.0	0.0017452006980802																				1.19038e-06	0.311476	573.0	36.0	0.990954	0.352531	0.298429	0.0015344275723423	True	54M
ACGGTTTGGTTGATGTCAGTGACCACG	AAATCGTCTCCCAAGGTCATGAACTTC	(zostera_marina_Chr01_24103534)	15.0	33119.0	0.0004529122256106																				0.0	0.24796	33119.0	48.0	1.27912	0.393369	0.378725	0.0	True	54M
ACGGTTTTACCTCATATTAGTGATATA	GTCTACAGATCATTGTAAGCCTGTTTG	(zostera_marina_Chr06_26185110)	1.0	404.0	0.0024752475247524																				6.19696e-21	0.591854	404.0	31.0	1.27264	0.482673	0.482673	1.816221626587429e-17	True	54M
ACGGTTTTCCTTGTATCGTTTCTTTTA	GGAACGGCGACGAAGGCTTAGGTCTTG	(zostera_marina_Chr03_35142514)	1.0	760.0	0.0013157894736842																				3.19725e-09	0.307111	760.0	29.0	0.980735	1.17632	1.17105	4.988311988447763e-06	True	54M
ACGGTTTTCTTCTTCCAATGAATGATG	CTTGCTGAACTTCTGTCCAAACCTCCA	(zostera_marina_Chr03_29292663)	2.0	1802.0	0.0011098779134295																				1.00531e-89	0.48109	1802.0	47.0	1.29497	0.430078	0.420089	1.2531239151142034e-85	True	52M2S
ACGGTTTTTCCTGTTCATCTCTTCCAA	TTTCATGGCTTTGGAATTAGTTACCTT	(zostera_marina_Chr03_36125236)	1.0	573.0	0.0017452006980802																				5.88204e-21	0.425715	573.0	45.0	1.17873	0.450262	0.450262	1.725501294226116e-17	True	54M
ACGTAAAGTAGTCAACCTCTGTTCTTG	ACCAGATAACTGGAAGAAGGATCTATT	(zostera_marina_Chr01_12858602)	1.0	894.0	0.0011185682326621																				5.63339e-08	0.370148	894.0	27.0	1.16605	0.32774	0.317673	8.02478200151931e-05	True	54M
ACGTAAAGTCCATCCAGTTCAAGATGA	AGAACAATCAAGCGATTTCGAGCCAGA	False	1.0	275.0	0.0036363636363636																				8.80573e-07	0.386508	275.0	27.0	1.06311	0.363636	0.356364	0.001146534687838
ACGTAAATCGCAGAAACCCTACTTTCG	CTCGATAGCTCTTTTCTTTCTGTTTCT	(zostera_marina_Chr03_30099072)	1.0	555.0	0.0018018018018018																				5.71006e-14	0.487774	555.0	45.0	1.35975	0.554955	0.554955	1.2000170657179332e-10	True	54M
ACGTAACCCACGTCCGTCGTGAATTCC	AACCCTGGCACGACCCGCAACCCACGG	(zostera_marina_Chr03_32971820)	9.0	1976.0	0.0045546558704453																				1.04458e-06	0.127585	1976.0	47.0	1.26811	0.354251	0.286943	0.0013521781371957	True	54M
ACGTAACCTTTCCAGAAACCGCTGCGT	TTGGAGTCCGCCAGCATGGTGGCATGG	(zostera_marina_Chr03_27339607)	2.0	1774.0	0.0011273957158962																				1.0912900000000001e-44	0.371912	1774.0	48.0	1.46224	0.529312	0.514092	6.425940763301222e-41	True	54M
ACGTAACGTTCATTGATAAAACAACAC	CTGCACTGATTGTCAGACTCAGTTTCA	(zostera_marina_Chr05_3804622)	1.0	594.0	0.0016835016835016																				3.17594e-16	0.405905	594.0	39.0	1.08462	0.316498	0.316498	7.52022660938699e-13	True	54M
ACGTAACTCGCCGGTTCATTCTACAAA	AGGCACGCCATCACTCATTAACGAGCT	(RF_all_CP000233.1/482135-485050_581) (mge_aclame_genes_all_0_gene:plasmid:141404_569)	3.0	424.0	0.0070754716981132																				1.34453e-06	0.373899	424.0	12.0	2.05586	2.48821	2.46934	0.0017258225044863
ACGTAAGAATCTTCGTCGTCGTCGTCG	TCATCTTCGTAAAAATAAAGCTGCGGT	(zostera_marina_Chr02_35597476)	11.0	6831.0	0.001610305958132																				8.39778e-175	0.445505	6831.0	48.0	2.13313	7.06178	6.11785	2.2728317365197084e-170	True	54M
ACGTAAGGGCTATCATTATGATTTGAT	TGGAATTCACGAATACATTTATCATAG	(zostera_marina_Chr05_26296582)	1.0	657.0	0.0015220700152207																				6.4036e-12	0.330729	657.0	42.0	1.19001	0.339422	0.330289	1.1922723576909533e-08	True	54M
ACGTAAGTACCCTTCAAAAGAGTGGCA	TTCTTCACTTGGACAACATCTCCCTCT	(zostera_marina_Chr04_33183675)	1.0	1168.0	0.0008561643835616																				1.01826e-50	0.508892	1168.0	48.0	1.19132	0.472603	0.471747	6.833103085400358e-47	True	54M
ACGTAATCAATGCAGACTGATGATCTG	CGTTTACTAGGAATTCCCCGTTGAAGA	(RF_all_CM000615.1/45338-43547_1560)	3.0	2223.0	0.0013495276653171																				3.79439e-83	0.835145	2223.0	18.0	1.33301	0.474134	0.450742	4.337206155023746e-79
ACGTAATCAGCGCAAGCTGATGACTTG	CACTTAATAGGAATTCCTCGTTCACGA	(RF_all_CM000430.1/298699-300456_1533)	3.0	1955.0	0.0015345268542199																				2.09008e-22	0.552507	1955.0	9.0	0.676893	0.202558	0.151407	6.494869360067091e-19
ACGTAATCCGTCGGGAGCAACTTACAA	GGACCTTCTCCTTATCCTTAAACACCT	(zostera_marina_Chr06_6412581)	1.0	772.0	0.0012953367875647																				3.77079e-13	0.302176	772.0	43.0	0.945648	0.261658	0.233161	7.563889353055001e-10	True	54M
ACGTAATCTCCGATGTAATCTCAAATC	AGGATGTTGAAATTCTTTGAGAAGAAA	(zostera_marina_Chr05_28914733)	2.0	4266.0	0.0004688232536333																				7.62408e-82	0.485415	4266.0	42.0	1.20901	0.426629	0.414909	8.554280431236617e-78	True	54M
ACGTAATGATTCCGTCCGGTCTGCAAC	GAAATGTGCAAATCTAACAGAATTGGG	(zostera_marina_Chr06_23171544)	1.0	1542.0	0.0006485084306095																				6.96287e-49	0.494293	1542.0	46.0	1.2145	0.533074	0.526589	4.499497946849808e-45	True	17M2D37M
ACGTAATGCATTTTGGGAAGCAGAGGT	CAGGAATAGATGTACATCATGTTGGCG	(zostera_marina_Chr03_19188725)	1.0	919.0	0.001088139281828																				5.3493099999999995e-31	0.453909	919.0	42.0	1.06868	0.337323	0.323177	2.220830745774255e-27	True	53M1S
ACGTAATGTTCTGTTACGTGCATGTTG	AATGACAGGAAGAAAACTTGGCGCATC	(zostera_marina_Chr06_22143685)	1.0	698.0	0.0014326647564469																				1.04317e-13	0.31923	698.0	41.0	0.844996	0.223496	0.203438	2.1601500803636863e-10	True	54M
ACGTAATTACGGTAATGACATAATTAA	TCTAATCTAATCTAAATTAATCTTCTA	(zostera_marina_Chr05_859132)	2.0	2371.0	0.0008435259384226																				8.950019999999999e-57	0.334775	2371.0	48.0	1.17276	2.27035	2.26191	6.745811147263135e-53	True	1S53M
ACGTAATTCCGGCAGGGGATAACGACT	GATCTATGACGCTGTTATATTTCCATT	(zostera_marina_Chr04_32312189)	11.0	23274.0	0.0004726304030248																				5.2565400000000004e-33	0.207017	23274.0	38.0	0.587087	0.094569	0.0826244	2.310130983277971e-29	True	54M
ACGTAATTCTTTCTTATATCTTGAATG	CACTCGCCATGCATGCAGATTTATTCA	False	1.0	633.0	0.0015797788309636																				1.628e-14	0.373031	633.0	46.0	1.42812	1.44234	1.21959	3.527021287809438e-11
ACGTAATTTTCTTTGCCAAGTCGAGCT	GTGAGAATGGGTCTTTTGGGAGAACGG	(zostera_marina_Chr03_29440877)	1.0	2062.0	0.0004849660523763																				5.10728e-14	0.24538	2062.0	46.0	0.83419	0.206596	0.185742	1.0763854312203602e-10	True	54M
ACGTACAAGCTCTTCGATAACCGCAAA	TCGATGATTATTCTCAAAATGGACAAT	(zostera_marina_Chr01_39726324)	1.0	922.0	0.0010845986984815																				7.857789999999998e-31	0.43101	922.0	47.0	1.07644	0.367679	0.367679	3.2465441384493134e-27	True	54M
ACGTACACTCCACTTTGTAGCTTGGAG	ATCTGGACTCTCATGCAACCAAGTTTT	(zostera_marina_Chr02_38658172)	1.0	519.0	0.001926782273603																				1.06325e-15	0.455222	519.0	39.0	1.16901	0.473988	0.464355	2.451529943382479e-12	True	54M
ACGTACACTCTCCCACATGGGGAGATG	TTAGAAAAGTAAGCCTCCAAAGTGCAA	(RF_all_LFYR01001074.1/114744-114585_65) (zostera_marina_Chr02_2141408)	1.0	1116.0	0.0008960573476702																				7.9941e-09	0.339194	1116.0	26.0	1.1051	0.389785	0.37724	1.212111716987607e-05	True	54M
ACGTACACTCTCCCACTTGGGGAGACG	TTAAATTAGCACCCCTCCTAAGTGCAA	(RF_all_LFYR01002060.1/608574-608415_65) (zostera_marina_Chr06_1774240)	6.0	14481.0	0.0004143360265175																				1.7764299999999998e-139	0.363015	14481.0	48.0	1.80004	2.60383	2.58801	3.6975391383990974e-135	True	54M
ACGTACACTCTTGCCTTTACCAGGGTA	GAGATTCTAACGATAGTCATAGGCCCT	False	1.0	1007.0	0.0009930486593843																				1.12966e-16	0.550021	1007.0	6.0	0.798381	0.195631	0.180735	2.7346523780067053e-13
ACGTACAGACATATACTGTTTAATTAA	AGGAAATGGTAGAAACAACACTGGTGC	(zostera_marina_Chr06_3458304)	1.0	448.0	0.0022321428571428																				6.68326e-17	0.534585	448.0	29.0	1.30135	4.08929	1.38839	1.6355392224753017e-13	True	54M
ACGTACAGTTGGTTTATCGTCATCTGC	TGCCGAGAAAGTATCTCCCGAAGCGCG	(zostera_marina_Chr04_5021837)	1.0	1129.0	0.0008857395925597																				1.59798e-53	0.534114	1129.0	48.0	1.38507	0.510186	0.486271	1.1335938893213564e-49	True	54M
ACGTACATATATCTCATTTGATCACTC	ACACCAAATTTGAGCTGATACTTTTCA	(zostera_marina_Chr04_25003753)	3.0	7349.0	0.0004082188052796																				4.6566400000000004e-29	0.152898	7349.0	48.0	0.652727	0.125867	0.108858	1.823651637796224e-25	True	54M
ACGTACCAGAGTCTAGGAGAATGGTAC	ACCTTGGAACGAATGTTGGAGCTATCT	(zostera_marina_Chr05_28650809)	2.0	2845.0	0.0007029876977152																				5.0814e-08	0.130664	2845.0	48.0	0.669387	0.118453	0.103691	7.261450263106799e-05	True	54M
ACGTACCATAAATTATAAATATAAATC	GAGATTATATAACATATTCACATGGCA	(zostera_marina_Chr03_33549081)	1.0	938.0	0.0010660980810234																				8.40123e-35	0.468114	938.0	46.0	1.29905	0.478678	0.460554	3.882051705841421e-31	True	54M
ACGTACCCTAATTAAAGATAGATAGCT	AGCTAGCTAGCTAGCTAGATAGCTAGC	(zostera_marina_Chr02_39677954)	3.0	8692.0	0.0003451449608835																				0.0	0.674548	8692.0	21.0	1.80275	2.03141	2.02358	0.0	True	53M1S
ACGTACCGGAGGCGCTCGAAGCGCTCC	TGGTCCGCGTCGGCCAGGCGGCCGCGC	False	1.0	294.0	0.0034013605442176																				2.06258e-17	0.666326	294.0	11.0	1.84598	0.428571	0.428571	5.1724596601943847e-14
ACGTACCTCTTTACCTTTGCCAGGATA	AAGATATTGACTATAGTCAAAAGCTTT	False	1.0	390.0	0.0025641025641025																				1.60376e-33	0.77899	390.0	14.0	1.68563	0.615385	0.571795	7.152795671920664e-30
ACGTACCTTTCCGATCACGTTTATAGT	CTCCGCGACGTACTCCACATCGCTGGC	(zostera_marina_Chr05_28201343)	9.0	12733.0	0.0007068247859891																				8.12402e-16	0.116494	12733.0	48.0	0.670022	0.110736	0.0944789	1.884682280058284e-12	True	54M
ACGTACGAGTCCTTCTGGCCCATGCCG	ACCATGACGCCCTGATGGCGCGGGCGG	False	2.0	100.0	0.02																				3.8982e-07	0.767402	100.0	8.0	3.67591	2.6	2.59	0.0005212761587392
ACGTACGGCTAGACTTGTCCCACTCCC	ACCTTCATCTCTAATCACGTCGAGGAG	False	1.0	235.0	0.0042553191489361																				2.55095e-13	0.676373	235.0	17.0	1.73476	6.20851	5.5234	5.16787446124737e-10	True	17S37M
ACGTACGTACGTACCCTAATTAAAGAT	AGATAGCTAGCTAGCTAGCTAGCTAGA	(zostera_marina_Chr02_39677946)	16.0	35297.0	0.0004532963141343																				0.0	0.327873	35297.0	48.0	1.99982	0.971952	0.968609	0.0	True	53M1S
ACGTACGTACTGTAGTACTGGTCGCCG	GTACTCGATCTTTTTAAATCCTGGAAT	(zostera_marina_Chr03_38108109)	2.0	2760.0	0.0007246376811594																				3.4502100000000005e-70	0.351006	2760.0	48.0	1.16075	0.366304	0.358696	3.259991542804223e-66	True	5S49M
ACGTACTATTCTCTAACTATATATATA	TATATATATGTATGTACACTTTTGTTC	(zostera_marina_Chr02_39646457)	65.0	10947.0	0.0059376998264364																				4.9064799999999986e-49	0.12004	10947.0	36.0	3.76333	2.74952	2.01105	3.1806151773447587e-45	True	17M6D37M
ACGTACTGTAGTACTGGTCGCCGGTAC	TTGATCTTTTAAAATCCTCGGAATTAA	(zostera_marina_Chr03_38108106)	2.0	2749.0	0.0007275372862859																				9.45851e-79	0.432958	2749.0	48.0	1.14466	0.370316	0.360131	1.0165526236722848e-74	True	54M
ACGTACTTAAAACACTCATCTTACCAC	CACCACCACCCCCACCACTATCATCAC	(zostera_marina_Chr02_38846398)	3.0	1928.0	0.0015560165975103																				1.24785e-18	0.172707	1928.0	48.0	1.37332	0.330394	0.315353	3.311057868247424e-15	True	54M
ACGTACTTCTCTCATGTAATAGCGGAA	ATAGGGTTGTAGATAGCGATATAGTTT	(zostera_marina_Chr01_26178724)	1.0	2198.0	0.0004549590536851																				1.71832e-13	0.216854	2198.0	48.0	0.716232	0.145132	0.135578	3.5153994485029915e-10	True	54M
ACGTAGAATTTCACCTTCAGTTTTGCC	TCGTCACTGTTTGGATCGACTTTATAT	(zostera_marina_scaffold_1395_22780)	2.0	3816.0	0.000524109014675																				6.8025e-08	0.131246	3816.0	48.0	0.516946	0.077044	0.0744235	9.631223689606884e-05	True	54M
ACGTAGACACGTGCTCCGCACCGTGGA	AGCCTTTCCGGGGGTCCGGCATATAGT	(zostera_marina_Chr06_19424409)	4.0	601.0	0.0066555740432612																				2.54273e-11	0.452357	601.0	29.0	2.82811	1.70882	0.883527	4.5604047022175535e-08
ACGTAGACACTTTCTCTCGTTCCGAAA	GGAACGAAAGTAGCGTGATCTACCTAC	False	1.0	459.0	0.0021786492374727																				2.09011e-13	0.459689	459.0	14.0	1.32243	0.840959	0.821351	4.2555219867982814e-10
ACGTAGACACTTTCTTTCGTTCCGAAA	GATTCGAAAGTAAGGTGATCTACGCAC	False	4.0	3704.0	0.0010799136069114																				6.24461e-87	0.416233	3704.0	23.0	1.15737	0.200864	0.197354	7.505076974760969e-83
ACGTAGACTTTGCAATGTCTTTAATGA	AATTTATTAGATTAAGATCGGAAGATC	(zostera_marina_Chr05_10508478)	4.0	7664.0	0.0005219206680584																				2.74741e-309	0.510466	7664.0	48.0	1.2602	0.446112	0.422234	1.4234339426684569e-304	True	54M
ACGTAGAGAAAGCACCAGGGAGCCTGA	GCCCCACGTATTAAAATCACACACATA	(zostera_marina_Chr05_7586638)	1.0	952.0	0.0010504201680672																				2.0571300000000003e-24	0.403017	952.0	46.0	1.21111	0.47584	0.47584	6.890847780011487e-21	True	54M
ACGTAGAGGTAGAACATCTGCTCTACC	AGATCGTACCTGCTTGAAGCTTTTTCG	(zostera_marina_Chr01_40693933)	1.0	775.0	0.0012903225806451																				2.22709e-13	0.273782	775.0	38.0	1.3804	0.334194	0.332903	4.5269946853644015e-10	True	54M
ACGTAGAGTAGCACACCACAAGACCAG	AGATCAGCATTGGTTCCATCGAATCCA	(zostera_marina_Chr01_2859825)	1.0	969.0	0.001031991744066																				3.29261e-40	0.601802	969.0	47.0	1.28175	0.505676	0.505676	1.7443708003247174e-36	True	1S53M
ACGTAGATTCCGGTATTTTTATGTGGA	GGTTGCTGTTTCTGATGCTGCTGCTGC	(zostera_marina_Chr03_552352)	2.0	1979.0	0.001010611419909																				8.30448e-51	0.532479	1979.0	44.0	1.27196	1.79485	1.44265	5.5842738590964215e-47	True	54M
ACGTAGATTTCAGAAAAATAAATGTTT	TATAACTCGATTGAAGAAGAAGAAGAA	(zostera_marina_Chr02_365903)	2.0	3000.0	0.0006666666666666																				1.8726e-118	0.470937	3000.0	48.0	1.25264	1.44267	1.42233	3.2165148997907e-114	True	3S51M
ACGTAGCAGTCGACGGAAACATGATGT	AAGGATTGATCGAGAGATCCGTAGCAA	(zostera_marina_Chr05_1862405)	3.0	2075.0	0.0014457831325301																				7.38982e-25	0.310953	2075.0	47.0	1.50219	0.482892	0.479518	2.5162074701792128e-21	True	54M
ACGTAGCATCCACCGCCCAACTTGGAA	AAGGCAAATCAAAGCTAGCTCATAATA	(RF_all_LFYR01000682.1/331494-331793_80) (zostera_marina_Chr05_10645148)	1.0	329.0	0.0030395136778115																				7.4438e-10	0.588555	329.0	18.0	1.35595	0.534954	0.486322	1.2121573060971546e-06	True	28M1D26M
ACGTAGCCAAGATATTAGATATGTGTG	TGAGTGTGTTATTTTATGTTTGCATAC	(zostera_marina_Chr01_25495280)	1.0	252.0	0.0039682539682539																				3.54242e-08	0.445397	252.0	22.0	1.2992	0.611111	0.535714	5.1207817145040014e-05	True	54M
ACGTAGCTGAGCTGCATGCATGCATGC	AGAATATGACGATGTAGTAGTACTGGT	(zostera_marina_Chr04_3390165)	4.0	6677.0	0.0005990714392691																				1.15433e-242	0.502201	6677.0	48.0	1.31497	0.527782	0.512655	4.592964421324446e-238	True	54M
ACGTAGGATCGTCTGTGGGAGGAGCAA	GATTCTTTATCCTTTTGGTGGAGCTCC	(zostera_marina_Chr01_2997831)	1.0	245.0	0.0040816326530612																				1.03862e-10	0.499399	245.0	27.0	1.23386	0.518367	0.510204	1.7910250757294613e-07	True	54M
ACGTAGGCAGTCAGATTGGGAAATCGG	AACCTGTTAATCTTCAATTTGGTAGGT	(zostera_marina_Chr03_33709698)	1.0	417.0	0.0023980815347721																				2.99676e-06	0.38401	417.0	26.0	1.05152	0.410072	0.405276	0.0037442698681854	True	52M2S
ACGTAGGGCCAGAGTCGAGATCTGACG	GAACGGAAGCACGATTCTGCGTGAGAT	(zostera_marina_Chr03_34349920)	1.0	873.0	0.0011454753722794																				1.01734e-25	0.490761	873.0	36.0	1.35935	0.515464	0.515464	3.571736011733845e-22	True	1S53M
ACGTAGGTAACTTCAGACGCGTTCTGG	TTGAGGCGGTCGAGACGGAGGATATTA	(zostera_marina_Chr02_34289317)	1.0	1672.0	0.0005980861244019																				2.03191e-13	0.25809	1672.0	24.0	0.89927	0.219498	0.217703	4.1400204700739956e-10	True	54M
ACGTAGGTCTTCAGTCTTATTATGTCT	GCTGGTTTTAATAGCTTTGAGATGCAC	(zostera_marina_Chr01_41964075)	1.0	740.0	0.0013513513513513																				1.03292e-06	0.238712	740.0	35.0	1.42831	0.348649	0.341892	0.0013376246490474	True	54M
ACGTAGGTGGTTGTATTTTGGAAGTAG	AAATTGATATGCTAGATCAGGTGCCAC	(zostera_marina_Chr03_33168507)	1.0	493.0	0.0020283975659229																				2.5888e-24	0.694699	493.0	19.0	1.03937	0.375254	0.27789	8.642642942637252e-21	True	54M
ACGTAGTATGCACTTCCAACAATATCA	TTCAGTCTCTAATCTGGTCTGATAAAA	(zostera_marina_Chr05_30220270)	2.0	1764.0	0.0011337868480725																				4.15996e-41	0.373984	1764.0	48.0	1.26937	0.431973	0.420635	2.2505446070627502e-37	True	40M99N14M
ACGTAGTTAGCCGGTGCTTATTCTTAC	GGTACCGTCATGATCCCAGGGTATTAA	(RF_all_JBOK01000043.1/166-1694_455)	4.0	230.0	0.017391304347826																				4.25816e-08	0.576531	230.0	9.0	3.18581	3.1913	3.14348	6.120076891854508e-05
ACGTAGTTAGCCGGTGCTTCTTCTGCA	GGTACCGTCACAAAAGCTTCTTCCCTG	(RF_all_LJGT01000038.1/700167-698640_438)	6.0	958.0	0.0062630480167014																				8.06416e-11	0.384884	958.0	27.0	2.46309	1.07203	0.935282	1.4002916510266418e-07
ACGTAGTTCATCACCATAAAAATCCTC	GTCGAACTCATGAAGTAGCCATGGTTC	(zostera_marina_Chr04_33524351)	1.0	804.0	0.0012437810945273																				1.82438e-30	0.485714	804.0	44.0	1.21323	0.501244	0.498756	7.455130655126787e-27	True	54M
ACGTAGTTCGTACGCAAAAGAGAAGAA	GAAGCAGAAGAAGAAGAAGAAGAAAGG	(zostera_marina_Chr01_41976845)	2.0	643.0	0.0031104199066874																				1.07927e-10	0.32077	643.0	41.0	2.27178	3.23484	2.66563	1.8592624705789453e-07	True	54M
ACGTATAAATATATAGGACAAACATAT	ATTATTTTCCCGTAGAAAACACTCTCT	(zostera_marina_Chr04_33760186)	1.0	1324.0	0.0007552870090634																				1.84091e-29	0.367335	1324.0	48.0	1.18792	0.404079	0.39426	7.297259819811286e-26	True	54M
ACGTATAGGTCTGACTGAACAGTGTGG	TCGAAGCATTTATGGAGGCAGCCTCGG	(zostera_marina_Chr05_6758787)	9.0	17341.0	0.0005190012110028																				1.41e-174	0.227059	17341.0	48.0	1.09566	0.280145	0.268035	3.811108854167918e-170	True	54M
ACGTATAGTTATCTCGATGGATTCATT	GAGTTGAATATAATTTCAACGCACTCT	(zostera_marina_Chr05_30142414)	1.0	634.0	0.001577287066246																				1.82402e-11	0.346568	634.0	24.0	1.01598	0.291798	0.287066	3.3015932328119964e-08	True	54M
ACGTATCACCACTAGAGACTGTTTCTT	TGAGCTATTACGTGGATCAACAGCAAA	False	1.0	685.0	0.0014598540145985																				2.62983e-16	0.345529	685.0	44.0	1.14668	0.350365	0.335766	6.253605601776058e-13	True	36M370N18M
ACGTATCATGATCCTGAGAATATCTGT	CAAAATTTCTTTATTTCTTTTTCATAC	(zostera_marina_Chr04_2089310)	1.0	342.0	0.0029239766081871																				3.04211e-10	0.480727	342.0	35.0	1.17575	0.634503	0.549708	5.085751262313419e-07	True	54M
ACGTATCATGCAAGGACTTGTACCACA	TACAAACAAGTGATACGTACCAACCTT	(zostera_marina_Chr03_3126750)	7.0	6225.0	0.0011244979919678																				1.30556e-277	0.580297	6225.0	48.0	1.44222	0.544739	0.524819	6.0187427810587835e-273	True	53M1S
ACGTATCCCAAATTTGGTCGCAGAAGC	CGGAACTGCAGAGAACCGGAACTGTGC	(zostera_marina_Chr06_23659893)	1.0	625.0	0.0016																				4.99443e-08	0.298585	625.0	38.0	1.03377	0.2192	0.2192	7.141342169241795e-05	True	52M2S
ACGTATCGGGGCCATCTGTGAGTCCAG	CATCGGTGCGCTTTGGACTTGTCCCTC	(zostera_marina_Chr03_37861685)	1.0	520.0	0.0019230769230769																				1.71778e-10	0.401573	520.0	41.0	1.30448	0.55	0.538462	2.9201179476471265e-07	True	54M
ACGTATCGTTTTCGTGGACATTCTCTT	GCTGATCCCGATGAGCTACGTAATCCC	(zostera_marina_Chr02_32901386)	1.0	298.0	0.0033557046979865																				1.1907e-12	0.581384	298.0	31.0	1.15691	0.375839	0.375839	2.317668750193716e-09	True	54M
ACGTATCTATCACGAGAATGCTCTGAA	CACCACCGACTGGAAAAATCTACAACC	(zostera_marina_Chr05_5785621)	2.0	1567.0	0.0012763241863433																				1.89528e-32	0.460372	1567.0	27.0	1.03074	0.278877	0.253989	8.204337801870623e-29	True	54M
ACGTATCTTTTCCCATTGTATTCAACA	GGATCGAACGGGCTTACACTGGCAAAT	(zostera_marina_Chr05_23082325)	2.0	2979.0	0.0006713662302786																				7.449700000000001e-68	0.3111	2979.0	47.0	1.11717	0.292716	0.291373	6.790798162465899e-64	True	54M
ACGTATTACCGCGGCTGCTGGCACGTA	TTTAGCCGTTCCTTTCTGGTAAGATAC	(RF_all_CP002899.1/1022312-1023892_520) (mge_aclame_genes_all_0_gene:plasmid:141405_467)	139.0	9108.0	0.0152613087395696																				3.5315299999999994e-20	0.178992	9108.0	48.0	4.46133	3.07301	2.9339	1.0031642828087894e-16
ACGTATTACTGGTACAACAAGACCCTT	TGCGGTACCAACAGCAATACTGATATC	False	2.0	3226.0	0.0006199628022318	-	2-oxoacid_dh	PF00198.26	0.012	19.1	0.3	0.012	19.1	0.3	1.0	1.0	0.0	0.0	1.0	1.0	1.0	0.0	-	-1.0	1.00355e-62	0.317889	3226.0	48.0	1.42217	0.453503	0.430564	8.40605503596616e-59	True	30M391N24M
ACGTATTAGACGAATTGTCTTCTTTGA	AAGCATGTTGATGATCGTCATGGCTTC	(zostera_marina_Chr04_32457985)	1.0	625.0	0.0016																				3.58394e-09	0.321857	625.0	42.0	1.19531	0.5152	0.5152	5.57133287492146e-06	True	54M
ACGTATTCAAATACAAGACTAGGTGTT	TTTGAATGTTGATCTCTGACCACATCC	(zostera_marina_Chr01_31616153)	1.0	731.0	0.0013679890560875																				5.06241e-14	0.418197	731.0	46.0	0.963696	0.298222	0.27223	1.0671358341167332e-10	True	54M
ACGTATTCACCGCAGCATGCTGATCTG	CGATTACTAGCGATTCCAACTTCATGA	(Zostera_marina_mitochondrion_NC_035345.1_72203) (RF_all_LANJ01000007.1/5408-3925_1269) (zostera_marina_scaffold_52_60706) (TAIR10_Mt_361556)	2.0	277.0	0.0072202166064981																				1.12735e-11	0.694175	277.0	13.0	2.18926	1.06498	1.04693	2.0670614144680768e-08	True	53M1S
ACGTATTCACCGCAGTATGCTGACCTG	CGATTACTAGCGATTACCTTCATGTAG	(RF_all_CP019698.1/132504-134118_1398)	1.0	384.0	0.0026041666666666																				2.93876e-20	0.663646	384.0	19.0	2.80088	1.70833	1.69792	8.376877811715775e-17
ACGTATTCACCGCGCCATGGCTGATGC	GCGATTACTAGCGAATCCAGCTTCGTG	(RF_all_CP003368.1/1376064-1374531_1328)	5.0	1181.0	0.004233700254022																				6.43974e-11	0.388128	1181.0	30.0	2.3243	0.758679	0.718036	1.1256213787380993e-07
ACGTATTCACCGCGTCATGCTGTTACG	AGATTACTAGCGATTCCAACTTCATGG	(RF_all_CP020612.1/583479-582021_1242) (mge_aclame_genes_all_0_gene:plasmid:134941_1240)	2.0	990.0	0.002020202020202																				1.22889e-12	0.385681	990.0	34.0	1.95625	0.822222	0.767677	2.390006656304685e-09	True	1S53M
ACGTATTCACCGTAGCATTCTGATCTA	CGATTACTAGCCATTCCGACTTCATGG	(RF_all_FQXZ01000072.1/1428-1200_14) (octopus_trinity_TRINITY_DN56421_c1_g1_i1.p1_233)	1.0	496.0	0.002016129032258																				4.88589e-29	0.772414	496.0	10.0	1.4744	0.413306	0.391129	1.9121870452827409e-25
ACGTATTCAGTTCGTTAATGATAGTCA	GGAAGAAAAACAAACATTGATACCCTA	(zostera_marina_Chr01_41587315)	1.0	613.0	0.0016313213703099																				3.718e-09	0.3128	613.0	44.0	0.929997	0.295269	0.247961	5.773262760475749e-06	True	54M
ACGTATTCATCTTTTGCGGCATCATAG	CCAAGATCATAGTTATCATTCTCCACG	False	1.0	291.0	0.0034364261168384																				1.27873e-13	0.482394	291.0	25.0	1.20121	0.4811	0.4811	2.6345067156300987e-10	True	2S42M233N10M
ACGTATTGATCTGGAAGATGAAGAAGA	AGAAGAAGAAGAAAACAAATCGGCAGC	(zostera_marina_Chr03_35251563)	1.0	483.0	0.0020703933747412																				7.85643e-07	0.296838	483.0	36.0	1.71608	3.23602	2.61491	0.001026811990675	True	54M
ACGTATTTGATCGGTATCGGAGTCGGG	ATTGGAGTAGGAATTGGGTTATCTCCT	(zostera_marina_Chr05_5942965)	2.0	687.0	0.0029112081513828																				9.6957e-14	0.392033	687.0	44.0	2.04704	0.652111	0.631732	2.0113413771702007e-10	True	54M
ACGTCAAAATACTATCGGCAAACATAT	CTTCCTTCAAAACGACGTTCATTATAA	(zostera_marina_Chr05_2309085)	3.0	1135.0	0.0026431718061674																				1.63238e-11	0.290673	1135.0	29.0	1.47558	0.281057	0.262555	2.9634064169736244e-08	True	2S52M
ACGTCAAAATACTATCGGCAAACATCT	CATCCTTCAAAACGACGTTCATTATCA	(zostera_marina_Chr05_2273118)	146.0	208942.0	0.0006987585071455																				0.0	0.102944	208942.0	45.0	1.78405	0.483354	0.456093	0.0	True	54M
ACGTCAAACCAGCATCACAGCAGTCGG	CGCCTTCACCGGATTCACCGCCTTCCC	False	5.0	614.0	0.00814332247557																				5.6557e-06	0.310967	614.0	6.0	2.65663	1.87785	1.8355	0.0069130122160218
ACGTCAAAGAAGGATGTCTTTGAAGTA	ATCCGGAAGATCAATCTTTCCATCAGA	(zostera_marina_Chr06_25489397)	3.0	2146.0	0.0013979496738117																				2.52421e-56	0.391496	2146.0	48.0	1.29404	0.394688	0.387698	1.887599527264087e-52	True	1S53M
ACGTCAAAGACGAGTCCTCTGTCTGCT	CCTCCCGGAAACTCCCTCGCAGATTCG	(zostera_marina_Chr05_1945684)	3.0	1463.0	0.0020505809979494																				6.3115e-39	0.510955	1463.0	40.0	1.48054	0.421736	0.4108	3.238590720923079e-35	True	54M
ACGTCAAATACCTGCAGAAGTGGAGGG	GAATCGCGACTCGGGCTCCTTGGTTGC	(zostera_marina_Chr04_13283549)	1.0	182.0	0.0054945054945054																				6.97563e-10	0.647969	182.0	18.0	2.10375	7.15385	6.03297	1.1380518978525914e-06	True	32M1D22M
ACGTCAAATTTGACGGCTACGTTTTCC	TCAACCAGAATGCAGTCCACCACCAGA	(zostera_marina_Chr03_37129527)	10.0	15248.0	0.0006558237145855																				0.0	0.41785	15248.0	48.0	1.35998	0.45219	0.43527	0.0	True	54M
ACGTCAACACTGGGTTGGGATGACGAC	GACGATGACGATGAAGAAGGGTTGGAA	(zostera_marina_Chr02_36977690)	2.0	6868.0	0.0002912055911473																				1.93662e-227	0.449027	6868.0	48.0	1.44184	0.437536	0.42749	7.153346250188141e-223	True	54M
ACGTCAACTATATTGAAGCTCTGGCTA	CTAATAATCAGATTCCAAAGATTTATC	(zostera_marina_Chr05_7533166)	1.0	1728.0	0.0005787037037037																				1.4569099999999998e-64	0.43173	1728.0	48.0	1.20749	0.43287	0.423032	1.2592378141997152e-60	True	54M
ACGTCAACTCATCCTCTGATGATTTCA	CCGGCAGCTTTGCTCCGACAATACAAG	(zostera_marina_Chr02_4849191)	1.0	793.0	0.0012610340479192																				2.72063e-11	0.301257	793.0	34.0	1.17811	0.350567	0.334174	4.869957527343599e-08	True	54M
ACGTCAAGAGCTACGGTGGAAATGAGC	TTGGTGGCTTTCTCAAATTTAGAATTG	(zostera_marina_Chr05_31961740)	2.0	4816.0	0.0004152823920265																				2.8307100000000004e-18	0.217522	4816.0	43.0	0.682375	0.144311	0.129983	7.39481044547212e-15	True	54M
ACGTCAATATCCATCTGCATCAATGCC	ACCATCAATCTCGCTGCCGGATAGTTC	(zostera_marina_Chr05_655465)	3.0	5180.0	0.0005791505791505																				6.556310000000001e-61	0.269082	5180.0	48.0	0.966753	1.67876	1.4973	5.328050358803945e-57	True	54M
ACGTCAATTTTACATAACATGATAAAA	TAAATCAAAAGAGTTGCCTCTTGCCTG	(zostera_marina_Chr01_42447876)	2.0	2418.0	0.0008271298593879																				2.02703e-08	0.143761	2418.0	47.0	0.741474	0.133168	0.113317	2.983783505423844e-05	True	54M
ACGTCACAATTCCGAAATTCGTCAACT	GACTTGCCATCCCTACTAGAACTGAGA	(zostera_marina_Chr02_35575279)	2.0	4071.0	0.0004912797838368																				6.344730000000001e-141	0.413574	4071.0	48.0	1.22626	0.425694	0.415623	1.3365506572472128e-136	True	54M
ACGTCACACACCAGATAATTACTCGAT	TTTTTAAAAACTTATCCGACTATACAA	(zostera_marina_scaffold_868_16894)	1.0	1407.0	0.0007107320540156																				5.8924100000000006e-55	0.449293	1407.0	48.0	1.17526	0.525231	0.49467	4.2906771055853566e-51	True	54M
ACGTCACGGAATAAGTAAAACAACATT	AAAAGTAGTAGTATTTCATGTGCGCGC	(RF_all_KV784387.1/18331-18833_85)	1.0	342.0	0.0029239766081871																				8.44056e-23	0.719298	342.0	15.0	2.183	2.02924	2.02339	2.6635079167640697e-19	True	3S47M4S
ACGTCACGGGATGTTAAGGTTGGATAT	GGAGCTATCACTGGTGGCTGCGCAAGG	(zostera_marina_Chr01_37272145)	3.0	5348.0	0.00056095736724																				3.86911e-191	0.473717	5348.0	48.0	1.26732	0.545999	0.536088	1.16366540161641e-186	True	54M
ACGTCACTAAATCCCTAGAAAATCCCA	GACGAATAGATTGATAGATTGACGGAG	(zostera_marina_Chr06_27524208)	1.0	833.0	0.0012004801920768																				2.24416e-12	0.308339	833.0	46.0	1.06915	2.10564	2.10444	4.297105407158794e-09	True	54M
ACGTCACTAACTTCGCTACTAAACTTC	GCTCCCCATCACAGCTCAATGTTTTAG	(RF_all_AE007317.1/1695384-1692483_1533)	1.0	219.0	0.0045662100456621																				5.09947e-06	0.489167	219.0	9.0	1.5971	0.56621	0.547945	0.006256509455738
ACGTCACTGGTTAAAAGAGGAAACAAA	CTAAATCGACAATTAAGGAAAAGAGGA	False	1.0	696.0	0.0014367816091954																				1.11424e-21	0.475771	696.0	44.0	1.4826	1.02443	0.994253	3.36589028050725e-18	True	17S37M
ACGTCAGAAAGAGCTTCCAAGTCAGGA	GTCATGTGATTAGTAGTTCCTGAATCA	(zostera_marina_Chr06_1405598)	1.0	451.0	0.0022172949002217																				2.57199e-12	0.609642	451.0	21.0	0.987852	0.332594	0.330377	4.907248803008515e-09	True	54M
ACGTCAGAACCGCTGCGAGCCTCCACC	AGAGTTTCCTCTGGCTTCACCCTATTA	(RF_all_JH413922.1/6522-3170_821)	3.0	1626.0	0.0018450184501845																				2.4220499999999998e-20	0.375686	1626.0	26.0	1.37957	0.401599	0.388069	6.927783924545343e-17	True	10S44M
ACGTCAGAACTAGCCTCTGCAAAAGCC	GATGACATCCTTATTGACCGATCGATA	(zostera_marina_Chr02_38904906)	1.0	377.0	0.0026525198938992																				3.47769e-07	0.399274	377.0	35.0	1.03855	0.278515	0.278515	0.000466965011757	True	54M
ACGTCAGAATCGCTACGAGCCTCCACC	AGGGTTTCCCCTGGCTTCGCCCTCTTC	(RF_all_CP000287.1/1569846-1573228_846)	10.0	6556.0	0.0015253203172666																				6.70132e-187	0.773556	6556.0	35.0	2.24039	1.12889	1.11104	1.961483613891543e-182	True	6S48M
ACGTCAGACGAGTCACCTGAACCAAAA	GCAATGGAGTATTCAGAACAACAGCGG	(zostera_marina_Chr01_11410879)	1.0	788.0	0.0012690355329949																				1.90665e-42	0.730328	788.0	29.0	1.23429	0.435279	0.416244	1.0650560236094563e-38	True	54M
ACGTCAGACTTTTAACAGGATCTAGAG	GAGCTTCAGGGATGTACTCAGGAATCG	(zostera_marina_Chr05_20346178)	1.0	429.0	0.0023310023310023																				3.67061e-16	0.512208	429.0	8.0	1.1101	0.335664	0.310023	8.665838748793808e-13	True	52M2S
ACGTCAGAGGACAAGGCACTTGTATCG	AATTGCCAGCAACGAAGAGTATAAAGA	(zostera_marina_Chr06_24749166)	2.0	1946.0	0.001027749229188																				4.99882e-30	0.27183	1946.0	47.0	0.962814	0.289311	0.254368	2.0159670221184423e-26	True	29M1D25M
ACGTCAGCATCGCTACGAGCCTCCACC	AAAGTTTCCTTTGGCTTTGCCCTCCTC	False	2.0	3456.0	0.0005787037037037																				1.33305e-119	0.32524	3456.0	19.0	1.03674	0.479745	0.457755	2.3160854169628896e-115	True	6S48M
ACGTCAGCATTCGCACTTCTGATACCT	ACAGCAGACTTCTCAATCCACCTTCAT	(RF_all_CP015110.1/624820-627714_1202)	1.0	235.0	0.0042553191489361																				1.60487e-10	0.683933	235.0	5.0	1.16374	0.52766	0.451064	2.7335594935029696e-07
ACGTCAGCTTATTGTTTATATATATAT	ATATATACAACCAAGGTACTTTTTATG	(zostera_marina_Chr05_31415361)	64.0	42994.0	0.0014885798018328																				6.35769e-81	0.113139	42994.0	42.0	1.74382	2.96016	0.901637	7.042877356202576e-77	True	54M
ACGTCAGCTTCTCCAACCCAGTGATTT	TCGAAATATCAACCGGAATACTCCCTC	(zostera_marina_Chr05_8560645)	2.0	1900.0	0.0010526315789473																				3.67786e-41	0.441408	1900.0	45.0	1.67619	0.632632	0.624737	1.992042060763549e-37	True	54M
ACGTCAGGCATCTTGTTCATATTGACA	TCAACTGGCTTTAAGTGTTTCCCAGAT	(zostera_marina_Chr03_36498460)	7.0	12507.0	0.0005596865755177																				1.1120500000000001e-115	0.246169	12507.0	48.0	1.02703	0.242984	0.230431	1.8603876716006626e-111	True	51M3S
ACGTCAGTAATATTAATAAAAACATCA	AGCCCAATATAGTATCATCGGGTTATT	(zostera_marina_Chr06_2920128)	3.0	5329.0	0.0005629574028898																				8.15126e-134	0.334769	5329.0	48.0	1.24642	0.403453	0.40045	1.620087157191307e-129	True	54M
ACGTCATCAAGAAGAATATTTGCAGGT	TTAAGATCTCTGAGAATGATTCTAAGC	(zostera_marina_Chr03_6589548)	1.0	1693.0	0.0005906674542232																				3.83389e-06	0.183887	1693.0	48.0	1.20747	0.406379	0.394566	0.0047496005209174	True	54M
ACGTCATCATCCCACCTTCTTTTAACA	TTGAAGGAAGCATTGGCGATGTTCATC	False	4.0	8085.0	0.0004947433518862	-	Cwf_Cwc_15	PF04889.15	0.14	15.9	0.2	0.14	15.9	0.2	1.0	1.0	0.0	0.0	1.0	1.0	1.0	0.0	-	-2.0	3.24894e-31	0.152909	8085.0	48.0	0.965627	0.216698	0.2047	1.3575972879269287e-27	True	15M90N39M
ACGTCATCCACACCTTCCTCCGGCTTA	TCACCGGCAGTTTCTTTAGAGTGCCCA	(RF_all_MTBG01000072.1/356-1822_1088) (mge_aclame_genes_all_0_gene:plasmid:131371_1077)	2.0	605.0	0.0033057851239669																				5.02568e-09	0.399166	605.0	28.0	2.03137	1.92231	1.89256	7.729314165402596e-06
ACGTCATCCCCACCTTCCTCCGAGTTA	ACCCCGGCAGTCTCCCACGAGTCCCCA	(RF_all_AZMI01000001.1/68174-69713_1135)	4.0	207.0	0.0193236714975845																				2.26681e-06	0.501022	207.0	10.0	3.18034	2.16908	1.93237	0.0028591552430178
ACGTCATCCCCACCTTCCTCCGAGTTG	ACCCCGGCAGTATCCCATGAGTTCCCG	(RF_all_AP012052.1/2360808-2362329_1119)	35.0	4229.0	0.0082761882241664																				9.74629e-12	0.175193	4229.0	44.0	2.50258	1.56656	1.20643	1.7944828016153277e-08
ACGTCATCCCCACCTTCCTCCGGTTTG	TCACCGGCAGTCTCATTAGAGTGCCCA	(RF_all_JFZW01000012.1/236-1774_1138) (octopus_trinity_TRINITY_DN56421_c1_g1_i5.p1_42) (mge_aclame_genes_all_0_gene:plasmid:141405_1125)	126.0	9760.0	0.0129098360655737																				1.31563e-46	0.253247	9760.0	48.0	3.4903	2.50113	2.48186	8.084157210003671e-43
ACGTCATCCTCACCTTCCTCCCGCTTA	TCACCGCCAGTCTGTTCAGGGATCCAA	(RF_all_AASG02000038.1/39077-37620_1056)	1.0	187.0	0.0053475935828877																				2.81418e-06	0.582875	187.0	15.0	2.63255	3.91444	3.86096	0.0035235866811333
ACGTCATCGCACATCCAAGCCCTCTGA	ACGCTACGGCAGAAAATCCCTTCTACC	(zostera_marina_Chr06_3686815)	2.0	2718.0	0.0007358351729212																				3.33025e-99	0.465046	2718.0	48.0	1.32478	0.536424	0.534216	4.645790507627647e-95	True	54M
ACGTCATGGCTTCACTGTTGCATTCCT	TCAACTGGAGGATGCCCGAAGGACATC	(zostera_marina_Chr01_40284226)	1.0	1735.0	0.0005763688760806																				2.92103e-45	0.449003	1735.0	45.0	1.30024	0.499135	0.497406	1.7424958748688242e-41	True	54M
ACGTCATTAGATTTGAGAATGGGAAGA	AATTGGTCGACAAGTTCAATTGTATCT	False	1.0	449.0	0.0022271714922048	-	UBX	PF00789.23	1.0	13.5	0.0	1.0	13.5	0.0	1.0	1.0	0.0	0.0	1.0	1.0	1.0	0.0	-	3.0	6.98706e-14	0.435538	449.0	27.0	1.12401	0.329621	0.296214	1.4609327589382986e-10	True	11M76N43M
ACGTCATTTTTACTTATCAAGACTTCA	GATAACCATACGCCAAGGCCAAAAGAG	(zostera_marina_Chr06_9553977)	3.0	3493.0	0.0008588605782994																				3.29407e-11	0.15497	3493.0	48.0	0.730291	0.144289	0.128543	5.865126710361369e-08	True	54M
ACGTCCAACGCATAGTCGATGTTCTTC	TCTGCGTTACGCCTCTCGAGCCGAGGA	(zostera_marina_Chr04_28795931)	1.0	595.0	0.0016806722689075																				3.772110000000002e-18	0.444548	595.0	44.0	1.25036	0.510924	0.492437	9.800864469876432e-15	True	54M
ACGTCCAATTGCTGTTCACGTGGAACC	TGTCTCCACTTCAGTCTTCAAAGTTCT	(RF_all_KV784430.1/81687-79896_1376)	1.0	332.0	0.003012048192771																				4.7144e-10	0.47232	332.0	14.0	2.09448	1.89157	1.85241	7.780011549926148e-07
ACGTCCACAATCGTCGGAACCCTAGCC	ACAAATTTCCCAGTCCGAGAATCCACA	(zostera_marina_Chr01_36912278)	3.0	2866.0	0.0010467550593161																				1.60977e-68	0.403962	2866.0	48.0	1.3783	0.497906	0.481856	1.4824881704952271e-64	True	54M
ACGTCCACGTCGTCGTCGTCGTCGTCG	CGTTCATTGTTAATCATCATTTACCAG	(zostera_marina_scaffold_256_82061)	11.0	4097.0	0.0026848913839394																				2.52327e-91	0.361309	4097.0	22.0	2.11374	2.59238	1.91555	3.2087670381479885e-87	True	54M
ACGTCCACTTTCGTGTTTGCAGAGTGC	TATGTTTTTAATAAACAGTCGCAGCCA	(RF_all_CM002299.1/819643-822547_1766) (mge_aclame_genes_all_0_gene:plasmid:139559_1749)	57.0	3460.0	0.0164739884393063																				1.03483e-07	0.180712	3460.0	48.0	2.41109	1.30838	1.28728	0.0001445658019269
ACGTCCATCTAAGACACCAGAAACAAA	ATGACCAACCAATACATTTTCAACCTG	(zostera_marina_Chr03_36951820)	1.0	509.0	0.0019646365422396																				1.0464e-17	0.413925	509.0	40.0	1.20049	0.347741	0.335953	2.6618358054459082e-14	True	54M
ACGTCCATCTTCAAGTTGCTTTCCAGC	AAAGATTAATCTTTGTTGAGCTGGTGG	False	1.0	73.0	0.0136986301369863	-	ubiquitin	PF00240.26	0.00023	24.8	0.0	0.00023	24.8	0.0	1.0	1.0	0.0	0.0	1.0	1.0	1.0	1.0	-	-1.0	4.16514e-07	1.0	73.0	2.0	1.69964	2.19178	2.16438	0.0005556916083665
ACGTCCATTGCATCAGATGTCACAGTG	ATAAAATCACCTCCATCGACCTCTCAC	(zostera_marina_Chr01_2759252)	3.0	3130.0	0.0009584664536741																				7.69435e-16	0.232008	3130.0	48.0	0.957951	0.199681	0.173802	1.7870491223148225e-12	True	54M
ACGTCCCGCCATACAAGCGCTCACGGC	GAACGCCGACGGTACTGAAGGATTTCA	(zostera_marina_Chr06_14187654)	1.0	817.0	0.0012239902080783																				1.17487e-33	0.552515	817.0	40.0	1.32282	0.44798	0.44798	5.2599704280401645e-30	True	54M
ACGTCCCGGAAAACCGACTCCCCGAGG	AATACATGGAGAGAAGTCCTTCGTAAG	(zostera_marina_Chr04_5524507)	1.0	1248.0	0.000801282051282																				1.3480699999999998e-45	0.601921	1248.0	44.0	1.26663	0.394231	0.378205	8.102250664175142e-42	True	54M
ACGTCCCGGTGCGGGAATCTTAACCCG	CTTCCATTTCGATAGTGGCGGCACGGA	(RF_all_FN649753.1/4329-997_1541)	2.0	1766.0	0.001132502831257																				2.97738e-11	0.292138	1766.0	18.0	0.829346	0.298981	0.275764	5.316187116235696e-08
ACGTCCCTTTGCTTTTCTTCCATTCGT	CTTTCGATCTCATCATACGTGTCCTTT	(zostera_marina_Chr01_12174911)	2.0	941.0	0.002125398512221																				5.3700400000000004e-18	0.36886	941.0	43.0	2.16168	1.15197	1.12965	1.3850557788238798e-14	True	54M
ACGTCCCTTTGTCGACGAAATAGATTT	GATGGTTTGATCTCTGCGACATCCTCC	(zostera_marina_Chr01_31372015)	2.0	1751.0	0.0011422044545973																				3.41048e-36	0.501105	1751.0	34.0	0.84528	0.213021	0.184466	1.633559724389055e-32	True	54M
ACGTCCGAAACGATCACTTTTTGTCAG	CGGTTATCCGTGTCTTGATTTCATGAG	(zostera_marina_Chr04_3532262)	1.0	353.0	0.0028328611898017																				2.29793e-25	0.67214	353.0	34.0	1.18268	0.490085	0.478754	7.9663879918374965e-22	True	54M
ACGTCCGCAACGACGGTTACCCCACTA	AGGCCAAAGTGACAAAGTGGGTCGAGA	(zostera_marina_Chr02_12243044)	1.0	58.0	0.0172413793103448																				1.54157e-08	1.0	58.0	7.0	1.81619	2.31034	1.81034	2.2901814187451068e-05	True	54M
ACGTCCGCGACCGCGACCACGTTCATC	CGAGCCGTGGCTCCGCCTCCCTGGGAC	(zostera_marina_Chr05_7848606)	3.0	1497.0	0.002004008016032																				1.93012e-10	0.184056	1497.0	32.0	1.42732	0.342685	0.340681	3.269445883629911e-07	True	54M
ACGTCCGTCGTGAATTCCAACCCTGGC	ACGACCCGCAACCCACGGACCATCTTA	(zostera_marina_Chr03_32971811)	8.0	2056.0	0.0038910505836575																				4.02814e-06	0.153657	2056.0	47.0	1.23225	0.315175	0.258268	0.0049818998628298	True	54M
ACGTCCGTGCTTGATCTCGACGTAACG	GAGGCGATCGAATCGTTCCTCGTCGGC	False	13.0	1602.0	0.0081148564294631	-	Chloroa_b-bind	PF00504.24	0.055	18.0	0.2	0.055	18.0	0.2	1.0	1.0	0.0	0.0	1.0	1.0	1.0	0.0	-	-1.0	5.73034e-47	0.594531	1602.0	20.0	2.49123	2.76155	2.6779	3.5497301573643868e-43
ACGTCCGTGCTTGATCTCGACGTATCG	GAGGCGATCGAATCGTTCTTCGTCGGC	False	8.0	677.0	0.0118168389955686	-	Chloroa_b-bind	PF00504.24	0.055	18.0	0.2	0.055	18.0	0.2	1.0	1.0	0.0	0.0	1.0	1.0	1.0	0.0	-	-1.0	3.1352300000000003e-23	0.710904	677.0	11.0	2.89038	4.39291	4.35746	1.0057277851532021e-19
ACGTCCGTGCTTGATTTCAACATAACG	CAGACGGTCGAATCGTTATTCATCGGC	False	1.0	1115.0	0.000896860986547	-	Chloroa_b-bind	PF00504.24	0.13	16.7	0.1	0.13	16.7	0.1	1.0	1.0	0.0	0.0	1.0	1.0	1.0	0.0	-	-1.0	2.95883e-25	0.702381	1115.0	21.0	1.00337	0.586547	0.560538	1.021565531407021e-21
ACGTCCGTGCTTGATTTCGACGTAACG	AAGACGGTCGAACTTGTCTTGGTCGCC	False	2.0	106.0	0.0188679245283018	-	Chloroa_b-bind	PF00504.24	0.1	17.1	0.0	0.1	17.1	0.0	1.0	1.0	0.0	0.0	1.0	1.0	1.0	0.0	-	-1.0	7.85667e-08	0.720245	106.0	6.0	2.41067	3.16038	3.03774	0.0001107341424651
ACGTCCGTTCTGGAGCTCTGCTTGGAC	AAACAACTCCATGCTCTCAGCCTCGTT	(zostera_marina_Chr02_36846476)	286.0	259307.0	0.0011029397586644																				0.0	0.133836	259307.0	48.0	0.964795	0.16477	0.143093	0.0	True	54M
ACGTCCTAAAGGACCTCCATTGCGTTG	GCACTGCAATATAAATTGATCTGAAGA	(zostera_marina_Chr05_26616201)	3.0	7465.0	0.0004018754186202																				7.76382e-105	0.171473	7465.0	30.0	0.660575	0.133825	0.115606	1.1562689073919795e-100	True	54M
ACGTCCTACCAAAATCGTATTCGTCAT	GACAACAACGGGGTTTATAATATGTTC	(zostera_marina_Chr06_17087110)	1.0	2107.0	0.0004746084480303																				1.75794e-151	0.935909	2107.0	12.0	1.27383	0.506407	0.490745	4.0331136422835044e-147	True	54M
ACGTCCTACCAAATTCGCATCCATGAC	ATCATCGTTGGAGATTGCAATATGTTC	False	1.0	1405.0	0.0007117437722419																				7.66386e-147	0.964641	1405.0	7.0	1.58108	0.424199	0.41637	1.6989738505606493e-142
ACGTCCTACCAATCGCAATCCTCCTCC	GAGACAAATGATTCCGTCTCTTCTAGT	(zostera_marina_Chr06_22298943)	2.0	3882.0	0.0005151983513652																				6.24145e-50	0.277815	3882.0	48.0	0.930719	0.22849	0.212004	4.1250317968471125e-46	True	54M
ACGTCCTATTTTATTATTCCATGCTAA	TGTAATCAGGCGTAGGCCTGCTTTGAA	(RF_all_JH972116.1/1506-264_207)	2.0	2879.0	0.0006946856547412																				6.907019999999999e-109	0.747821	2879.0	14.0	1.30246	2.13651	1.01146	1.074142047231466e-104
ACGTCCTGGAGTGGTGCCCGCCATAAG	AAGCGTGTGTGGGGGATTCCATCGGGC	(zostera_marina_Chr06_24913651)	1.0	1131.0	0.0008841732979664																				1.21056e-60	0.579121	1131.0	48.0	1.37854	0.524315	0.486295	9.795812598717992e-57	True	54M
ACGTCCTGGTTCGGGAATATTAACCCG	ATTCCCTTTCAATAGGCGGCGCTGTAA	False	2.0	396.0	0.005050505050505																				2.50682e-35	0.959858	396.0	9.0	1.7773	3.51263	2.72222	1.1741810335579848e-31
ACGTCCTGTTTTGGCAAAACAGAGTGG	ATACCAGAGGCAACACCGTCCCGTTCG	(zostera_marina_Chr01_1214911)	1.0	1040.0	0.0009615384615384																				1.2191900000000001e-29	0.434538	1040.0	42.0	1.261	0.343269	0.333654	4.857310748659794e-26	True	54M
ACGTCCTTCAATTTTCCTGTTTCAAGT	TAATCGCCAACCTCCGAGGACACCCTC	(zostera_marina_Chr03_38122462)	1.0	244.0	0.0040983606557377																				2.38139e-12	0.523268	244.0	24.0	1.50315	0.713115	0.655738	4.552540858481053e-09	True	54M
ACGTCGAACTGAGGTGTGTTTCTGGCG	AGCATCCCATCCCGTATGGGTTAAGTT	False	1.0	477.0	0.0020964360587002																				2.99139e-09	0.379008	477.0	38.0	1.33526	4.7086	4.70231	4.67660731826146e-06	True	46M95N8M
ACGTCGACGCTCCATATGATGGAAAAT	CCGGTATGTGCATGTTCGGATTTAGAG	(zostera_marina_Chr02_21579814)	2.0	2442.0	0.0008190008190008																				3.35291e-07	0.140797	2442.0	48.0	1.56955	0.552416	0.529484	0.0004507562345231	True	54M
ACGTCGACGCTTCATATGATGGAAAAT	CCGATATGTGCATGTTCGGATTTTGAG	(zostera_marina_Chr02_27795624)	1.0	1103.0	0.0009066183136899																				8.57375e-17	0.347337	1103.0	46.0	1.14346	0.721668	0.703536	2.08785120123052e-13	True	54M
ACGTCGACGTCGGAGTCCAGTTTTTGG	ATTTCACAGAACTAGTAAGCTCCTTCG	(zostera_marina_Chr05_958391)	3.0	5600.0	0.0005357142857142																				1.13968e-173	0.563591	5600.0	48.0	1.35934	0.510357	0.471429	3.0593175568039084e-169	True	54M
ACGTCGAGGAGGAGGTATTATTATGGG	AGCCGGCAAGGCAGCAGTGACGCTGGA	(zostera_marina_Chr03_3540188)	1.0	325.0	0.003076923076923																				6.27863e-19	0.606047	325.0	25.0	1.26109	0.483077	0.406154	1.6881941579372433e-15	True	43M11S
ACGTCGAGGTCGAAGATCTTGAACCGA	CAGATCGGAAGACACACGTCTGAACTC	False	2.0	829.0	0.0024125452352231																				1.89443e-25	0.4847	829.0	42.0	1.53379	0.626055	0.606755	6.5884515307713415e-22
ACGTCGAGTTCCAACCGCAATGTGTCA	CAAAGCAACCGAAAGCGCTGTGTGATA	(zostera_marina_Chr05_10518726)	4.0	6673.0	0.000599430540986																				1.17218e-170	0.402845	6673.0	48.0	1.27064	0.466956	0.443728	3.08163613459171e-166	True	54M
ACGTCGATAAAGGCTACCGTGAACCAG	TATCCCGGTACAGTTCCGCAAAGAGCG	(zostera_marina_Chr05_31301882)	1.0	690.0	0.0014492753623188																				1.49702e-21	0.447649	690.0	38.0	1.33405	0.44058	0.391304	4.498601174111724e-18	True	54M
ACGTCGATAAGGCCATCGCTTCCCACT	GCCAAAAGTAATTTCAAACCCTTCTTG	(zostera_marina_Chr05_29548675)	3.0	2839.0	0.0010567101091933																				3.26787e-91	0.441407	2839.0	48.0	1.28441	0.367031	0.344487	4.150120906345615e-87	True	32M2D22M
ACGTCGATCGAGTGTCATCGCGATGTG	AAAATCTGAGGGATCACAAGTTTCTCC	(zostera_marina_Chr01_33115053)	1.0	253.0	0.0039525691699604																				2.1014e-06	0.449192	253.0	29.0	1.12247	0.351779	0.339921	0.0026569728327679	True	54M
ACGTCGATCGGCGTCCAGACAATCTGA	GCCGCCATGGCCGCACTGAGTACCGCC	(zostera_marina_Chr01_320729)	2.0	1258.0	0.0015898251192368																				7.61484e-37	0.414228	1258.0	48.0	1.34498	0.488871	0.484102	3.710760318714913e-33	True	54M
ACGTCGATGGGATGAATATCTCCTTGA	GTGCTCCTCAATGTCCCTATTATATCA	(zostera_marina_Chr06_882464)	2.0	1853.0	0.0010793308148947																				5.57068e-22	0.267856	1853.0	48.0	1.32083	0.344846	0.321101	1.703228218098289e-18	True	1S53M
ACGTCGCACCCACCGTCGTTGATTGAA	CCATAATATGCTGCCCACTGAATTTAG	(zostera_marina_Chr01_36725910)	38.0	7336.0	0.0051799345692475																				7.013790000000001e-40	0.190983	7336.0	48.0	2.66843	0.541439	0.530534	3.685987553666111e-36	True	2S52M
ACGTCGCAGCTAGCTCCGGCTTGATCT	CCTCCAGCTGTAGAAGTATATGCTGCA	(zostera_marina_Chr02_5796825)	1.0	268.0	0.003731343283582																				2.40727e-07	0.416461	268.0	23.0	1.14078	0.264925	0.264925	0.0003272474740714	True	54M
ACGTCGCATGCGCTTCTTCTTCCACTT	CTTAAGCATACCAGCCGGAACAGCAAG	False	2.0	601.0	0.0033277870216306	-	Ribosomal_L41	PF05162.16	1.1	13.3	12.1	1.2	13.2	12.1	1.0	1.0	0.0	0.0	1.0	1.0	1.0	0.0	-	-1.0	1.34064e-22	0.714085	601.0	19.0	2.39918	2.71381	2.60399	4.198019665814101e-19
ACGTCGCCCTGCTACGTCGTTTCGTTG	GTGGGGTCTGCCAGTCGGCCCATCAGG	(zostera_marina_Chr03_363262)	3.0	1594.0	0.0018820577164366																				1.49012e-27	0.346598	1594.0	36.0	1.4923	0.402133	0.371393	5.5638333316735575e-24	True	54M
ACGTCGCGCATGTAAACTCTGTCATCA	ATTTTCTACTTGCAAATAGCTGCCATA	(zostera_marina_Chr05_5564182)	1.0	1056.0	0.0009469696969696																				1.76575e-10	0.282822	1056.0	46.0	0.987926	0.284091	0.270833	2.9992916709851137e-07	True	54M
ACGTCGCGCCGGCTGCCCAGCCTCTCT	ACCGGTCCGCCTGCCGTGGTTCACGAT	(zostera_marina_Chr03_3421151)	1.0	192.0	0.0052083333333333																				1.09272e-07	0.831587	192.0	14.0	1.31618	0.4375	0.4375	0.0001523890818869	True	54M
ACGTCGCTCGTGAATTCTCCAGAGTAG	GAGACTTCCTCCTCTGCTCTTATCTAT	(zostera_marina_Chr02_326487)	1.0	371.0	0.0026954177897574																				4.250979999999999e-20	0.53523	371.0	22.0	1.25374	0.393531	0.38814	1.203228467165071e-16	True	54M
ACGTCGCTGGATGGTGGAAGTAGTTAC	CAAAAGCACATGTGAGATATCATTCAT	(zostera_marina_Chr03_28111574)	3.0	7699.0	0.0003896609949344																				9.278290000000001e-210	0.389216	7699.0	48.0	1.22674	0.407066	0.396025	3.107053370442884e-205	True	54M
ACGTCGGAGTCCAGTTTTTGGATTTCC	CAGAACTGGTAAGCTCCTTCGTATGCT	(zostera_marina_Chr05_958385)	3.0	5340.0	0.0005617977528089																				4.82986e-188	0.552114	5340.0	48.0	1.36364	0.50824	0.473783	1.424041375143387e-183	True	1S53M
ACGTCGGCATCATCTCGAGTGAGTTTT	GGTGTCCTCTCTGGACACAGGTGAAGG	(zostera_marina_Chr06_6015248)	46.0	71072.0	0.0006472309770373																				6.26379e-284	0.170722	71072.0	48.0	0.993603	0.178861	0.165832	2.9634493971894764e-279	True	54M
ACGTCGGCGATGTATCGACGGTGCCAT	TTTCCTCGCCCATGACGTTTGACGTAA	(zostera_marina_Chr03_37755062)	3.0	1823.0	0.0016456390565002																				8.49137e-09	0.216064	1823.0	48.0	1.21184	0.543061	0.500274	1.2849903124990308e-05	True	54M
ACGTCGGGCCCGTCCGTCCGTCTGGGC	CGGCGACCGGGCCGGTTCGGTCCATGG	(zostera_marina_Chr03_19830804)	10.0	9943.0	0.0010057326762546																				6.76466e-55	0.134662	9943.0	48.0	1.12504	0.183848	0.174897	4.919504608233628e-51
ACGTCGGGTTTGGGATGTCCGTCGAGT	TTGGCGGTAGTGGTAGTGGTTGTGGAG	(zostera_marina_Chr06_9187605)	4.0	6276.0	0.0006373486297004																				1.4793e-28	0.230808	6276.0	48.0	0.785528	0.808955	0.779796	5.7009995879111565e-25	True	2S52M
ACGTCGGTATCTCATCCGTCGTCCGTC	GAAGCTCAAATTGTCGGAGCATGGAAA	(zostera_marina_Chr04_1419368)	1.0	1144.0	0.0008741258741258																				4.71927e-16	0.269428	1144.0	32.0	1.64256	1.81643	1.80245	1.1078404356826609e-12	True	54M
ACGTCGGTCCGACGATGTCGCTGGAGA	TACCGATGTGCTGTTGCGGTTGTTGTT	(zostera_marina_Chr01_33770637)	2.0	2996.0	0.000667556742323																				5.0468799999999995e-105	0.422004	2996.0	48.0	1.31955	0.499332	0.463618	7.530675102862537e-101	True	54M
ACGTCGGTTGGGGATGGGAACCAACAT	GTACCCTTCATCATCATTGCTCGGCCC	(zostera_marina_Chr02_35539120)	1.0	389.0	0.0025706940874035																				1.77932e-12	0.496313	389.0	25.0	1.24302	0.375321	0.375321	3.4272819898999837e-09	True	52M2S
ACGTCGTAAGCAAAATCTGAGCGCAAA	GAATCCCATACACCTTCTGGATGAATA	(zostera_marina_Chr03_27400543)	16.0	37901.0	0.0004221524498034																				0.0	0.237886	37901.0	48.0	1.25374	0.405715	0.399567	0.0	True	53M1S
ACGTCGTAGAGGCATGCTAGCTTTGAG	AATAAGAGAAGATGAAATTTGTTGACG	(zostera_marina_Chr04_3172468)	2.0	2534.0	0.0007892659826361																				4.88555e-29	0.121962	2534.0	39.0	0.668261	0.144436	0.119179	1.9120731104209456e-25	True	35M1D19M
ACGTCGTATCCAAACATAAGTCCGCCA	AAAGCCACCATTATACATAACACGACA	(zostera_marina_Chr06_23682208)	2.0	2745.0	0.0007285974499089																				3.69887e-52	0.33845	2745.0	46.0	1.16684	0.3898	0.371949	2.55612883927364e-48	True	54M
ACGTCGTATTCGAGAGCTTGGTTATCG	ATTCCGGTAACAACCCAGTGAATGTGT	(zostera_marina_Chr01_35401330)	1.0	563.0	0.0017761989342806																				1.27706e-07	0.255144	563.0	27.0	0.772031	0.147425	0.138544	0.0001772129717432	True	54M
ACGTCGTCCCCACCTTCCTCCGGTTTA	TCACCGACAGTCTCCTTAGAGTTCCCG	(RF_all_JQDZ01000023.1/185-1729_1144) (octopus_trinity_TRINITY_DN56421_c1_g1_i5.p1_42)	1.0	348.0	0.0028735632183908																				1.88715e-44	0.896169	348.0	8.0	1.79519	1.27586	1.27586	1.1051220854824276e-40
ACGTCGTCCCCACCTTCCTCGCGGCTT	ACGCCGGCAGTCTTTCTAGAGTCCCCA	(RF_all_JTHE01000183.1/7946-6424_1128)	3.0	140.0	0.0214285714285714																				2.07407e-06	0.60119	140.0	5.0	2.82937	1.38571	1.38571	0.0026236639121738
ACGTCGTCCCTGACGGCTTTTCTAGGG	ATCGAAGAGAAAGAGATGGCGAGGAAA	(zostera_marina_Chr02_802948)	4.0	7876.0	0.0005078720162519																				1.76588e-29	0.141864	7876.0	48.0	0.955682	0.723591	0.376079	7.004388004828514e-26	True	54M
ACGTCGTCGAACAGCGTCGTCAACTAC	TTCCGTCATCTCCGAATCGGCTCCGAA	(zostera_marina_Chr02_32830006)	1.0	428.0	0.0023364485981308																				3.93762e-09	0.4266	428.0	36.0	1.19735	0.329439	0.329439	6.103745973666116e-06	True	54M
ACGTCGTCGTCGAACACGGATTTGGGG	AGAAGGAACTAAAATCTGTTACTTTGA	(zostera_marina_Chr03_5211382)	1.0	2220.0	0.0004504504504504																				1.54695e-32	0.279388	2220.0	48.0	1.19051	0.483333	0.47027	6.713714698862958e-29	True	54M
ACGTCGTGGTACTCCTTGGAATTTAAA	GATAAGTAACACGCTAAAAGCTCTGCC	(zostera_marina_Chr01_24165980)	2.0	2213.0	0.0009037505648441																				5.05773e-66	0.461507	2213.0	38.0	1.23103	0.379123	0.343877	4.474928471059968e-62	True	54M
ACGTCGTTAGGGTTTCCATAGCATTAC	GTAAATTACGCCTGCATGAATCCGAGG	(zostera_marina_Chr01_33302479)	1.0	827.0	0.0012091898428053																				2.91451e-20	0.477722	827.0	46.0	1.25891	0.489722	0.480048	8.308964633953787e-17	True	54M
ACGTCTACAACAATTGATCTCTTGTAA	TAACATTCAACTCGAAACCTCATTAAG	(zostera_marina_Chr02_3819470)	1.0	1021.0	0.0009794319294809																				3.27972e-12	0.265211	1021.0	46.0	1.08204	0.294809	0.291871	6.216391703561553e-09	True	54M
ACGTCTACCTTCGGATCGAATGACTTC	TTCAACCAAGAAATTGAAAAGGGTCGT	(zostera_marina_Chr05_30024967)	1.0	687.0	0.0014556040756914																				2.52286e-26	0.502543	687.0	45.0	1.35197	0.528384	0.526929	9.041120300010484e-23	True	54M
ACGTCTACTTGTCCAAAACAACAGAGA	AAATATTAGGCACTAGTGTCCTCGTCG	(zostera_marina_Chr05_3147352)	1.0	1230.0	0.0008130081300813																				3.58162e-57	0.563088	1230.0	48.0	1.31675	0.553659	0.521138	2.719715386082417e-53	True	54M
ACGTCTAGAAGATTCACCTCCTCGTTG	TAGCAGAGGTGACCTCCTTTGCCGTGG	(zostera_marina_Chr02_3822770)	1.0	614.0	0.001628664495114																				2.31874e-22	0.412635	614.0	42.0	1.11317	0.392508	0.36645	7.193252665013294e-19	True	54M
ACGTCTAGCGTTGTAAGAGAACCAAGC	CGGGAACTTGAACTCTCCCTTGTAAAT	(zostera_marina_Chr06_18012030)	3.0	3947.0	0.0007600709399543																				4.342840000000001e-107	0.792698	3947.0	45.0	1.32418	0.418039	0.385609	6.6192727580446935e-103	True	54M
ACGTCTCATCGGAGGGGAAGAACCTTC	ACACACGGCCAATCTGGCCATAAACTG	(zostera_marina_Chr02_37632443)	1.0	1355.0	0.0007380073800738																				9.11472e-19	0.304034	1355.0	47.0	0.967975	0.253875	0.239114	2.4331322861899305e-15	True	53M1S
ACGTCTCCATGGGCGGCGCAAGCGGAG	AGCAAAGTGCGCCAGAGTATCGCAGTT	(zostera_marina_Chr04_8003259)	1.0	537.0	0.0018621973929236																				7.04204e-08	0.351131	537.0	32.0	1.06464	0.353818	0.325885	9.96079697465444e-05	True	54M
ACGTCTCGAACATGATCTGCGTCATCT	TCTCGCGGTTCGCCTTCGGGTTCAGCG	False	2.0	247.0	0.0080971659919028	-	Actin	PF00022.22	0.44	13.1	0.1	0.44	13.1	0.1	1.0	1.0	0.0	0.0	1.0	1.0	1.0	0.0	-	-3.0	6.95222e-09	0.510585	247.0	8.0	2.44898	2.2753	2.27126	1.0584643758153615e-05
ACGTCTCGATGCTCTCGGTCGCTTCTT	CGACACTCTTGGTGTCACTACCCATCC	(zostera_marina_Chr03_37835861)	1.0	559.0	0.0017889087656529																				6.30954e-19	0.455184	559.0	44.0	1.7042	0.604651	0.604651	1.6963769535926742e-15	True	54M
ACGTCTCTGACCCGGGCAGTAGCAGGG	ATGCCTGCACTACAGGTTTGTCCAGAT	(zostera_marina_Chr06_17415101)	14.0	26688.0	0.0005245803357314																				4.66095e-200	0.323115	26688.0	32.0	0.890579	0.180905	0.170901	1.4772353667624304e-195	True	54M
ACGTCTCTGTCCACCAACCCTAGAAAA	CGATGTGATGAGGAAGACACCCCAATC	(zostera_marina_Chr01_8946050)	2.0	2523.0	0.0007927070947284																				6.37777e-48	0.383216	2523.0	47.0	1.24844	0.456996	0.435593	4.034616927617032e-44	True	52M2S
ACGTCTCTTTTCCATTTTCGAGTCTTC	GATCTCTCCGTCTATCTCTCTCTCTAG	(zostera_marina_Chr06_8124970)	1.0	362.0	0.0027624309392265																				1.13223e-08	0.388908	362.0	32.0	1.46925	0.513812	0.502762	1.6979683313982804e-05	True	2S52M
ACGTCTGAATCATCACCGATAATCTCA	ACCTGGAGCTCCTCCAGATCAAGCAGA	(zostera_marina_Chr01_5221884)	1.0	686.0	0.0014577259475218																				4.89308e-25	0.427819	686.0	43.0	1.25905	0.422741	0.41691	1.6765547415429533e-21	True	3S51M
ACGTCTGAGCTTCCCATGTATCGAAAG	CCTTTGTAAATATGTTTTGCAGATGTA	(zostera_marina_Chr06_17078304)	5.0	6903.0	0.000724322758221																				1.8695e-70	0.387506	6903.0	31.0	0.804481	0.169347	0.145009	1.7744451237002876e-66	True	9M1D45M
ACGTCTGCCAATTTTCTTTGTTTTACT	TACATTCAATTTCAATCGCGTAGTGCA	(zostera_marina_Chr03_30846369)	1.0	606.0	0.0016501650165016																				2.88541e-25	0.456874	606.0	42.0	1.17733	0.448845	0.445545	9.965507927694374e-22	True	54M
ACGTCTGCTGCTCTTCCAATGTAAGAT	TTTGAAGAATTTAATCTAGAATTGACT	False	3.0	3631.0	0.0008262186725419																				3.81646e-71	0.334452	3631.0	48.0	1.33391	0.569815	0.49518	3.661324240641188e-67	True	17M125N37M
ACGTCTGCTTGGACAAAGAGGATGAAG	ATGAAGAAGAAGATGTGCGTCTGTTGT	(zostera_marina_Chr02_4695185)	2.0	2118.0	0.0009442870632672																				1.08676e-97	0.523327	2118.0	48.0	1.2009	5.62606	4.76487	1.4888217145947372e-93
ACGTCTGGAGGATGTGGGGCGAGCTTT	GAGATAGAGATTGTATCGGAACAGTTA	False	2.0	3254.0	0.0006146281499692																				8.35911e-98	0.30762	3254.0	48.0	1.02678	0.283344	0.282114	1.1468948895739482e-93	True	11M94N42M1S
ACGTCTTACCGCGGCTGCTGGCACGTA	GTTGGCCGGCCCTTCTTCTGTAGGTAC	(RF_all_CP000667.1/4014466-4012951_457)	3.0	547.0	0.0054844606946983																				4.80382e-14	0.500023	547.0	8.0	1.74821	0.765996	0.720293	1.013882751814516e-10	True	9S44M1S
ACGTCTTCGAAATTTAGTAAAATACCT	TTACAGGCGGCAGTAACGACTCCGGTT	(zostera_marina_Chr03_1103797)	1.0	1743.0	0.0005737234652897																				3.19627e-64	0.516436	1743.0	48.0	1.24566	0.515777	0.514056	2.7462193300599115e-60	True	54M
ACGTCTTCGAGACTCCGATTACGGAGT	CGGAAAGACGAAGAGGGTAAAGTCTTC	False	2.0	314.0	0.0063694267515923																				4.77203e-06	0.366199	314.0	32.0	2.30812	0.557325	0.557325	0.0058684327991342	True	54M
ACGTCTTCGAGACTCCGATTCCGGAGT	CGGAAAGACCAAGAAGGTAACGTCTTC	(zostera_marina_Chr03_36031610)	12.0	14065.0	0.0008531816565943																				0.0	0.321633	14065.0	48.0	1.48758	0.456381	0.439673	0.0	True	54M
ACGTCTTCTTCACTGGTAGCGGTACTA	AAGTTAATTGGGTATGGAGATGATTGT	(zostera_marina_Chr01_21757570)	5.0	17580.0	0.0002844141069397																				0.0	0.33865	17580.0	48.0	1.26978	0.481797	0.461775	0.0	True	54M
ACGTCTTCTTCCATTTTGGTTATCGGT	TATTCTTCTTCTTCTTTCATAACAACT	False	1.0	374.0	0.0026737967914438																				5.99697e-09	0.396625	374.0	35.0	1.36676	0.435829	0.403743	9.17220245643763e-06	True	4S50M
ACGTCTTGAAGCGCATCAATATCTAAT	CCAGAATCAATTTCATCCAAAATCGCT	(zostera_marina_Chr01_33601700)	2.0	2293.0	0.0008722197993894																				2.95761e-12	0.20597	2293.0	48.0	0.810494	0.164413	0.15133	5.621626905677815e-09	True	54M
ACGTCTTTATCAGTGTACAAGATGCGA	GTGACCGACGCAGCTGGTGTGTTGGAG	(zostera_marina_Chr01_30934301)	1.0	1999.0	0.0005002501250625																				6.35898e-75	0.454453	1999.0	47.0	1.16494	0.349175	0.346173	6.455117628678494e-71	True	54M
ACGTCTTTCAGATGTTTTCAATTCGCC	TTAAATTCCTTTCCGACTGTAATGGTT	(zostera_marina_Chr04_32644437)	1.0	1318.0	0.0007587253414264																				1.97572e-38	0.392399	1318.0	43.0	1.21513	0.437026	0.419575	1.0010932107587224e-34	True	54M
ACGTCTTTGCAACCTTCGAAGGACGAG	AAATCTTCGACTTAGTCTCCACCGGAG	(zostera_marina_Chr05_24179011)	10.0	16769.0	0.0005963384817222																				0.0	0.480575	16769.0	48.0	1.37453	0.503667	0.488282	0.0	True	54M
ACGTCTTTTTCACCTCCTCCGGAACGT	CGCCGCATCTAATTTCCTCCTCACCTC	(zostera_marina_Chr01_21739743)	1.0	357.0	0.0028011204481792																				3.36236e-07	0.347371	357.0	29.0	1.05114	0.260504	0.260504	0.0004519818242967	True	54M
ACGTCTTTTTGGGGAATGGTTGAGGAA	GCAGAGAACTTGGAATTCAGAGATCGG	(zostera_marina_Chr06_3947717)	1.0	111.0	0.009009009009009																				6.29436e-06	0.671569	111.0	13.0	1.78598	0.738739	0.720721	0.00766548327771	True	47M7S
ACGTGAAAACGTTGCTATCATACATTA	TCGGAACCACTTTGTAGTGATGTAGGA	(zostera_marina_Chr02_21881174)	1.0	811.0	0.001233045622688																				6.11371e-22	0.396824	811.0	47.0	1.26845	0.467324	0.466091	1.866050086587931e-18	True	54M
ACGTGAAAATATCCTGTAAATAAGTGT	CTTGAAACATCGACGCCATCGGTTCCA	(zostera_marina_Chr02_37311890)	1.0	1058.0	0.0009451795841209																				1.04879e-24	0.334167	1058.0	44.0	1.25272	0.541588	0.482987	3.5516158769267445e-21	True	54M
ACGTGAAAGCCGAAGAAACCTTGATCC	TGATGGAATTCAAAAGATCGGAAGGCA	False	1.0	259.0	0.0038610038610038																				9.30964e-07	0.448972	259.0	28.0	1.11396	0.42471	0.389961	0.0012097735959278	True	41M13S
ACGTGAACACCGAGGTTCCGATGAGCC	GCTGAGCAATCGAGGCGTAGGAAAATC	(zostera_marina_Chr06_21534681)	2.0	2961.0	0.0006754474839581																				2.7133499999999998e-112	0.465944	2961.0	48.0	1.22089	0.458967	0.452212	4.376059710126186e-108	True	54M
ACGTGAACGCATCGTGGTAAAGAACCC	CCAATTTCCCTAAAATCCAAACACAGA	(zostera_marina_Chr05_4699731)	3.0	1605.0	0.0018691588785046																				5.25397e-41	0.367545	1605.0	47.0	1.54581	0.626791	0.582555	2.836129648336998e-37	True	54M
ACGTGAACGGGCGTGGCCTGGCTTGAT	GTAACTGGAGGTGACCGAACCTGACCA	(zostera_marina_Chr01_5089719)	1.0	133.0	0.0075187969924812																				5.2408e-11	0.77977	133.0	10.0	1.31519	0.398496	0.398496	9.211384864558837e-08	True	1S53M
ACGTGAACTCTTTCTTTTATTTATTTC	CTTATTTCCTTCTTTATTTCTCTCTTT	(zostera_marina_Chr06_21234288)	1.0	916.0	0.0010917030567685																				5.82226e-10	0.405898	916.0	37.0	1.35639	3.26528	3.23035	9.549694987062837e-07	True	54M
ACGTGAACTTTGTCCATGGACTCCCAA	AATAGGAAAGCTCCGAACCTCATCGCA	(zostera_marina_Chr01_37275168)	12.0	23684.0	0.0005066711704104																				0.0	0.282648	23684.0	48.0	1.3447	0.535931	0.515791	0.0	True	54M
ACGTGAAGACTTCTTCACGGTCTTAGT	GCGAAAGCGTCCCATTATGTTTTCTGT	(zostera_marina_Chr03_38588849)	1.0	1085.0	0.0009216589861751																				4.98025e-31	0.42958	1085.0	47.0	1.30867	0.492166	0.484793	2.0696099033299973e-27	True	54M
ACGTGAAGGAAATAACGTATTGTTGTA	ACTATCCAAATTATTCAATTCACCATA	(zostera_marina_Chr02_5105365)	1.0	152.0	0.006578947368421																				1.24343e-09	0.632133	152.0	18.0	1.30731	0.480263	0.414474	1.994673615519035e-06	True	34M1D20M
ACGTGAATTTACAAATCTTGAAGAGAG	AGAGAGAGAGAGAGAGAGAGAACACAC	(zostera_marina_Chr03_36007594)	1.0	107.0	0.0093457943925233																				6.94584e-06	0.724176	107.0	13.0	2.2597	7.07477	5.71963	0.0084295105280726	True	54M
ACGTGAGAATAATCGATCCCGCCATCC	TCTAGTGCCCTTAATGATGGACTCCTT	(zostera_marina_Chr06_29145619)	1.0	1357.0	0.0007369196757553																				2.68912e-10	0.260809	1357.0	48.0	0.981033	0.220339	0.218865	4.5117290305556163e-07	True	54M
ACGTGAGACATCTTTGAACGTCTTCGC	GGAACGAAGAGGATGACGACGAAGATG	(zostera_marina_Chr04_8352159)	1.0	884.0	0.001131221719457																				1.64624e-22	0.402646	884.0	42.0	1.21014	0.475113	0.475113	5.136048815493032e-19	True	54M
ACGTGAGAGCCTGTGTCATGCTGATGT	ACCCATATACTTTGAAGCATATACTTG	(zostera_marina_Chr01_5074630)	1.0	1127.0	0.0008873114463176																				2.33343e-28	0.379746	1127.0	38.0	1.2025	0.347826	0.332742	8.937828300665168e-25	True	54M
ACGTGAGAGGGAGGGAAATCGGGGTGT	GGCATGAACGCAGTCAGGAAAACAGCG	(zostera_marina_Chr01_40725006)	2.0	1741.0	0.0011487650775416																				4.56441e-37	0.255498	1741.0	42.0	0.97787	0.564618	0.55313	2.2371701464635786e-33	True	54M
ACGTGAGATAAATCATCTTGGGTCACG	AGAGGATAATCGGCAGCGCTAAGTGTG	False	1.0	768.0	0.0013020833333333																				3.19464e-17	0.313469	768.0	46.0	1.20287	0.507812	0.489583	7.936953693437868e-14	True	41M83N13M
ACGTGAGTGGCATCAGTACGATCGTCA	TGAACGCCGGCACCGCACGCTTCATAT	(zostera_marina_Chr01_24151907)	2.0	1285.0	0.001556420233463																				1.44859e-52	0.468432	1285.0	46.0	1.43638	0.433463	0.426459	1.0090979266178584e-48	True	54M
ACGTGATGTGTGGTCGTAGAATCCCAA	AATCAGATCTAGGTATTCCGGAGGTGG	(zostera_marina_scaffold_1003_36032)	2.0	500.0	0.004																				6.66773e-06	0.287118	500.0	36.0	1.75088	0.614	0.57	0.0081032073249068	True	54M
ACGTGCAAACCAACAAAATAGACCGTC	GTGGTCCTATCTCATTATTCCAAGCTA	(RF_all_FN649760.1/58002804-58003924_809)	2.0	1226.0	0.0016313213703099																				2.1089100000000002e-23	0.435933	1226.0	20.0	1.33979	0.316476	0.312398	6.808908512175823e-20
ACGTGCAACCATTGAGCAAATCATAAG	CAGACTGACTGAGCTTGTTTGTCTAGG	False	1.0	406.0	0.0024630541871921																				9.29361e-12	0.459771	406.0	36.0	1.30133	0.384236	0.37931	1.7132968088703946e-08	True	13M73N41M
ACGTGCAAGAGGGTTGAGAGGTGGTTT	GGATTAGCTACCACATTTGCCCACTTT	(zostera_marina_Chr01_41827600)	3.0	4323.0	0.0006939625260235																				6.10465e-06	0.105896	4323.0	48.0	1.33055	1.00879	0.994217	0.0074420940947453	True	22M1D32M
ACGTGCACGCGTGTGTCTTGCGAGGCA	GAGACAACTGGCACTGACGATCTGGAG	(zostera_marina_Chr06_9557673)	2.0	2200.0	0.0009090909090909																				1.68897e-08	0.21191	2200.0	47.0	0.874492	0.184091	0.159545	2.501390185904321e-05	True	54M
ACGTGCATAGGTTGGTAATTAATTTGC	TAAAACAGCAATTGATCGATAATGCCC	(zostera_marina_Chr04_29606147)	1.0	1141.0	0.0008764241893076																				9.34871e-31	0.571808	1141.0	23.0	0.996415	0.287467	0.265557	3.853581744673145e-27	True	31M1I22M
ACGTGCATAGTGAAAGAAAGATTCCTC	CACACGGCGAACAATCTTAGAATTGTC	(zostera_marina_Chr06_3418628)	1.0	870.0	0.0011494252873563																				5.49437e-08	0.298693	870.0	37.0	0.97002	0.257471	0.21954	7.832537870051427e-05	True	54M
ACGTGCATCCCATTCTGAGGATGACAA	TGACAACGTTATGAGAGAGACCACAAC	(zostera_marina_Chr05_1407981)	2.0	1428.0	0.0014005602240896																				1.0858e-07	0.202625	1428.0	48.0	0.891131	0.198179	0.171569	0.0001514564274991	True	54M
ACGTGCATTGCTTTCAATAGAAAAAGT	GCCATCACGATTTCGAACACTTCGAGA	False	1.0	402.0	0.0024875621890547																				7.88533e-09	0.438657	402.0	36.0	1.03967	0.343284	0.30597	1.1960041693253727e-05	True	18M130N36M
ACGTGCCAGTGGATAATTGATGGCATC	CAAACTCCGGGCTAATTGAAAAATTAC	(zostera_marina_Chr01_30332638)	1.0	280.0	0.0035714285714285																				3.27062e-12	0.501771	280.0	30.0	1.22167	0.667857	0.567857	6.199654224479946e-09	True	54M
ACGTGCCTTCTTATAATTACCTCTTTG	AAAATCTAAATAATGATTTCTCTCCAA	(zostera_marina_Chr05_1470534)	1.0	683.0	0.0014641288433382																				5.036510000000002e-18	0.399114	683.0	45.0	1.31356	0.554905	0.547584	1.3008663745750228e-14	True	54M
ACGTGCGAGAGCGCACGTGAGACATCT	TTGAACCTCTTCGCGGAAGGAAGAGGA	(zostera_marina_Chr04_8352145)	1.0	975.0	0.001025641025641																				1.12069e-40	0.429455	975.0	43.0	1.31457	0.524103	0.495385	6.003581495837542e-37	True	54M
ACGTGCGAGCAATTCAGGGAAAACACA	TCCGAGAGTTCCGAGCATGGCCCATCG	(zostera_marina_Chr04_27995765)	121.0	230936.0	0.0005239546887449																				0.0	0.252407	230936.0	48.0	1.38256	0.527488	0.515888	0.0	True	1S53M
ACGTGCGAGCAATTCAGGGAAAACCCA	TCCACGCGTGCCGCGCATGGCCCTGCT	False	1.0	63.0	0.0158730158730158																				1.53597e-06	0.882353	63.0	7.0	2.25167	1.03175	1.01587	0.0019634088646504	True	50M4S
ACGTGCGAGCAATTCAGGGAAACCACA	TCCAAGAGTTCCGAGCATGGCCCCTCT	(zostera_marina_Chr04_23683979)	2.0	274.0	0.0072992700729927																				3.15151e-07	0.4436	274.0	19.0	2.11101	0.653285	0.620438	0.0004245591540622	True	54M
ACGTGCGCGCAATTCAGGGAAAACACA	GCCAAGAGTTCCGAGCATGGCCCATCT	False	1.0	147.0	0.0068027210884353	-	Chloroa_b-bind	PF00504.24	0.0048	21.4	0.2	0.0048	21.4	0.2	1.0	1.0	0.0	0.0	1.0	1.0	1.0	1.0	-	-1.0	3.61549e-06	0.583023	147.0	13.0	1.90353	0.666667	0.666667	0.0044879911461202	True	54M
ACGTGCGCTTTACGCCCAGTAATTCCG	AACAACGCTAGCCCCCTCCATATTACC	(RF_all_BAYV01000103.1/141-1644_486) (mge_aclame_genes_all_0_gene:plasmid:131371_465)	3.0	738.0	0.0040650406504065																				2.65508e-08	0.410929	738.0	29.0	2.10375	0.781843	0.741192	3.8743739167723846e-05
ACGTGCTAATCCTCGGCTTGAAGGTCA	AAAACCAATAGCGAGGTTTCATCCTAT	(zostera_marina_Chr02_38861764)	2.0	1146.0	0.0017452006980802																				2.1055400000000003e-24	0.383773	1146.0	42.0	1.27058	0.442408	0.375218	7.050171049089407e-21	True	54M
ACGTGCTCCACCGCTTGTGCGGGCCCC	CGTCAATTACTTTGAGTTTCGGTCTTG	(Zostera_marina_mitochondrion_NC_035345.1_72866) (RF_all_KK073872.1/658057-659576_866) (zostera_marina_scaffold_52_61369) (octopus_trinity_TRINITY_DN56421_c2_g1_i16.p1_240) (Zostera_marina_chloroplast_NC_036014.1_128829) (TAIR10_Pt_136737) (mge_aclame_genes_all_0_gene:plasmid:141405_882)	3.0	2855.0	0.0010507880910683																				3.74577e-17	0.330236	2855.0	42.0	1.11029	0.414361	0.378634	9.276577359145904e-14	True	54M
ACGTGCTCCGCACCGTGGAAGCCTTTC	TGGGGGTCCGGCATATAGCGACGGAAC	(zostera_marina_Chr02_13323900)	4.0	578.0	0.0069204152249134																				3.60758e-11	0.418504	578.0	29.0	2.64568	0.968858	0.814879	6.405839718349432e-08
ACGTGCTCCGGCGAAGTCCAGGCGTGC	TCCGGCGACCCTCCGGCCATCGTCGTG	(zostera_marina_Chr01_32058128)	4.0	1026.0	0.0038986354775828																				2.07335e-15	0.310424	1026.0	46.0	2.4608	7.46686	6.82651	4.7096394273295476e-12	True	53M1S
ACGTGCTGATGCACGCTGGGTTTCCCC	ATTCGGACATCTGCGGATAAAAGCCTG	False	4.0	1842.0	0.002171552660152																				6.180819999999998e-39	0.393144	1842.0	27.0	2.08449	2.19653	1.79425	3.172617564662624e-35
ACGTGCTTGTTGTTGCAGGAGTTTCCT	TGTATTAGCTTCTTTAACACCAACAAC	(zostera_marina_Chr04_33141321)	6.0	6964.0	0.0008615738081562																				8.52368e-45	0.173583	6964.0	48.0	0.843461	0.174182	0.148909	5.032407814878955e-41	True	26M1D28M
ACGTGGAAGAGCAAGAGCAGGAGCACG	AAGGCAATGAGAAGGCGCACCATGATC	False	1.0	126.0	0.0079365079365079																				6.49525e-10	0.760051	126.0	5.0	1.70587	0.865079	0.563492	1.0619427133271463e-06
ACGTGGAAGAGTATGAAGACGTGGTGG	AAGGAGGACGAGGAGAAGGAGATGGGT	(zostera_marina_Chr01_32741898)	1.0	319.0	0.0031347962382445																				1.90842e-10	0.399897	319.0	31.0	1.2773	1.63636	1.63636	3.233794366926092e-07	True	54M
ACGTGGAGACCTCCCCGTCTTCGCACC	GGAGAGCGTCACCAGAGCACCACTCGC	(zostera_marina_Chr04_29607788)	4.0	631.0	0.0063391442155309																				6.3087e-07	0.344909	631.0	18.0	2.0126	0.393027	0.393027	0.0008303573171266	True	53M1S
ACGTGGATAGTATTTGAGTTCGATAGA	AACAGCGGTTATCTGCGGCGGCCGTGA	(zostera_marina_Chr02_39047229)	1.0	680.0	0.0014705882352941																				3.49097e-09	0.334063	680.0	41.0	1.17143	0.297059	0.291176	5.431146819933447e-06	True	1S53M
ACGTGGCTTTGCCATCTTTTCATCAAT	TCTGGGAAAAACCCACTCTTCAGATGA	(zostera_marina_Chr05_26165011)	2.0	573.0	0.0034904013961605																				5.68172e-12	0.383551	573.0	41.0	1.46162	0.47993	0.458988	1.0613832774174372e-08	True	54M
ACGTGGGAGCTGGGTAGGAATAAATCT	GGTTGTTCTAGAGCAGTTCCGTTTGTC	(zostera_marina_Chr05_6099902)	1.0	811.0	0.001233045622688																				1.98518e-06	0.285669	811.0	36.0	0.859593	0.160296	0.160296	0.0025147245763036	True	54M
ACGTGGGCCATGTTTAAATAACCAAGT	TTTAATAGCCACGTTGTTAATGGGCAC	(zostera_marina_Chr01_2978557)	1.0	507.0	0.0019723865877712																				5.15408e-06	0.294732	507.0	27.0	1.11148	0.38856	0.366864	0.0063208139026622	True	54M
ACGTGGGCGTGAACCTTCTCTCTCTTT	TTCTATATCTAATGCAAGAGATACACC	(zostera_marina_Chr06_20248603)	1.0	461.0	0.0021691973969631																				2.77862e-13	0.429084	461.0	23.0	1.4648	1.0564	1.01952	5.616797714921997e-10	True	54M
ACGTGGGGGTGGGGGAATACATATGTG	AATGAAGGACGTTGTAGGTTTAATCAA	(zostera_marina_Chr03_6033501)	1.0	246.0	0.0040650406504065																				1.4385e-17	0.708497	246.0	23.0	1.23447	0.5	0.5	3.6344675241758166e-14	True	54M
ACGTGGGTCTTTAGGAAAACCGATTCC	GAACAAGATAGGATGGAATAGAGGAAA	(zostera_marina_Chr01_3913098)	2.0	2532.0	0.0007898894154818																				6.42381e-46	0.349332	2532.0	47.0	1.06962	0.320695	0.31793	3.885533169999158e-42	True	54M
ACGTGGTACACTTCGGCAGAAACACAT	TGACGATTTTGCACGTATTTTAGGATT	(zostera_marina_Chr05_29969166)	1.0	782.0	0.0012787723785166																				3.0157900000000004e-18	0.469588	782.0	46.0	1.31888	0.544757	0.48977	7.869160263118468e-15	True	54M
ACGTGGTCAGGGACACATTAGTGTCTT	TCCTCTCCTTCGGGCGCGGTGACCTTG	False	7.0	11031.0	0.0006345752878252																				0.0	0.591405	11031.0	25.0	1.88575	0.8128	0.7837	0.0
ACGTGGTCTGCAAGGTTCTCCAATGGA	CCATTTCCCGTGACGAAGGCTTCAACG	False	1.0	195.0	0.0051282051282051																				1.55597e-06	0.556723	195.0	18.0	3.23763	0.907692	0.907692	0.0019881039986996	True	2S51M1S
ACGTGGTCTTTCCTCCGCTACGTTCAC	TCTTACTGAGCGCCCATCCACATTCTG	(zostera_marina_Chr03_25862441)	1.0	288.0	0.0034722222222222																				2.414880000000001e-18	0.589744	288.0	20.0	1.16449	0.385417	0.385417	6.327193060149879e-15	True	54M
ACGTGGTGGAGAATCGACACGTTGTTT	CCGATCACTGCAGTCTCCCAACGACTA	(zostera_marina_Chr01_5314327)	2.0	1432.0	0.0013966480446927																				2.56419e-46	0.492765	1432.0	48.0	1.42059	0.514665	0.5	1.5651939553921873e-42	True	43M1D11M
ACGTGGTTCATTCTTTCTCTCTCTTTT	TCTTTCATGTATGCTCTCAATGCACAA	(zostera_marina_Chr06_3939801)	2.0	2734.0	0.0007315288953913																				2.97551e-94	0.395198	2734.0	48.0	1.29369	1.81053	1.79444	3.9174633259372255e-90	True	48M6S
ACGTGGTTTGAGTCCAATATCAGTAAT	AATTGGTACCTTTGAGGTTAAACGTTG	False	2.0	2644.0	0.0007564296520423																				1.03891e-107	0.511357	2644.0	48.0	1.22122	0.425113	0.415658	1.5933581030731265e-103	True	18M208N36M
ACGTGTAAAAATATAATTACCAAACCC	AGTTTGGCCACAAGTAAACAACTCACT	(zostera_marina_Chr01_1425457)	8.0	16070.0	0.0004978220286247																				2.9529599999999997e-303	0.282746	16070.0	48.0	1.36494	0.547604	0.534661	1.4995414015999794e-298	True	54M
ACGTGTAAGACCACCGGCATCAATTCC	TGCTTCTCCTTGAAACTGAACTGTTAA	(zostera_marina_Chr03_307998)	1.0	454.0	0.0022026431718061																				1.6736799999999994e-20	0.512782	454.0	41.0	1.3285	0.502203	0.486784	4.820462190595946e-17	True	54M
ACGTGTACCATTTTCATCTTCCAGAAG	CCTCTGCATCTTCTTATTTGCGCAGTG	(zostera_marina_Chr03_35391461)	2.0	1340.0	0.0014925373134328																				6.723479999999999e-31	0.432141	1340.0	47.0	1.53536	0.445522	0.422388	2.7827100623077927e-27	True	54M
ACGTGTAGTAGCTCGCCTGGGAGTACC	CACTACAGATTACCTCATCGGAGGCGG	(zostera_marina_Chr03_30735643)	1.0	3083.0	0.0003243593902043																				3.65732e-82	0.405348	3083.0	48.0	1.21891	0.507622	0.48881	4.1202068782775887e-78	True	54M
ACGTGTATATAATATATATAGACAGCC	TCCACATCTGAAGCTCGCTGCGGAATG	(zostera_marina_Chr03_38858661)	1.0	845.0	0.0011834319526627																				2.67367e-35	0.693599	845.0	25.0	1.17093	0.418935	0.359763	1.2514635229081496e-31	True	4S50M
ACGTGTCAGTTGAACTCCGATCCGTCC	AGTTCCGTCAGAGCTCCTGTACGGGAT	(zostera_marina_Chr05_22645095)	2.0	2184.0	0.0009157509157509																				5.29582e-10	0.17127	2184.0	47.0	0.888258	0.169414	0.159341	8.708939873186226e-07	True	54M
ACGTGTCATCTAAGAGAACCGAACCAT	CACATCCATTAACAAAGCAATCAAGGA	False	3.0	3868.0	0.0007755946225439	-	peroxidase	PF00141.26	0.077	16.7	0.1	0.077	16.7	0.1	1.0	1.0	0.0	0.0	1.0	1.0	1.0	0.0	-	-3.0	1.0842e-50	0.320859	3868.0	36.0	1.13854	0.313082	0.299897	7.271980108199458e-47	True	20M94N34M
ACGTGTCCCGACCTACTCGAATAACCA	ATGGATAGATTTAGTGTACGAGGCTAT	(RF_all_AAVV01000015.1/31733-34609_318)	1.0	1581.0	0.0006325110689437																				4.9458e-32	0.455296	1581.0	27.0	1.2398	0.473751	0.462366	2.1153179018257035e-28
ACGTGTCCCGACCTACTCGATTTCACT	TAAACGTTGTTTTCGCGTACGAGGCTA	False	1.0	549.0	0.0018214936247723																				3.02507e-08	0.37057	549.0	14.0	1.6661	0.779599	0.712204	4.395320174801029e-05
ACGTGTCCGTGGAGTGCGTGCTTTTCG	TGTGATGGCAAGCTGCCATGTCGGCCC	(zostera_marina_Chr02_34793653)	3.0	4349.0	0.0006898137502874																				7.68233e-18	0.141613	4349.0	48.0	0.656548	0.113129	0.0993332	1.9664591340368523e-14	True	54M
ACGTGTCGGGTTGCTAAGGATTTCTGC	TCAAGACGAGACCTCAGGGATGGATAT	(zostera_marina_Chr03_34500467)	1.0	2592.0	0.0003858024691358																				2.86616e-08	0.170323	2592.0	48.0	0.531759	0.0875772	0.086034	4.17194533126883e-05	True	54M
ACGTGTCTGCCATATAAGATCAAGATT	CAAGACCGTCACTTCTTCCAAGCATCC	(zostera_marina_Chr01_22061565)	1.0	488.0	0.0020491803278688																				9.68048e-09	0.401895	488.0	37.0	1.3108	7.875	1.61475	1.4589486281046396e-05	True	52M2S
ACGTGTCTGTCTCGCAGTCAAGCACCC	TTATGACTTTGCACAAACCACACGATT	False	3.0	2352.0	0.0012755102040816	-	DUF6467	PF20071.2	0.32	15.1	0.1	0.32	15.1	0.1	1.0	1.0	0.0	0.0	1.0	1.0	1.0	0.0	-	-1.0	1.85101e-38	0.305177	2352.0	30.0	1.29115	0.373299	0.345663	9.387297845345675e-35
ACGTGTGCTCGCAATTCCGTCCAGGGA	AATTCGCTGAATAAATTGCAAAGATTT	(zostera_marina_Chr04_5162653)	1.0	673.0	0.0014858841010401																				2.37868e-07	0.252921	673.0	40.0	1.2045	0.387816	0.352155	0.0003234677051848	True	18M1D36M
ACGTGTGGCAGCAGTGCGGATGTTGTT	GACACTGTCTCGAAGCAGCCCTACTTC	(zostera_marina_Chr02_32875416)	2.0	1675.0	0.0011940298507462																				3.85163e-06	0.150786	1675.0	48.0	0.802931	0.147463	0.140896	0.0047708221800359	True	54M
ACGTGTGTACTACTACTGCTGCTCTCA	TGTATTACAGATTGTATTGGATTCCTT	(zostera_marina_Chr02_36486941)	2.0	1553.0	0.0012878300064391																				2.69322e-22	0.284602	1553.0	48.0	1.28722	0.365744	0.365744	8.333164765892741e-19	True	54M
ACGTGTGTAGCCCAGGGTGTAAGGGGC	ATGATGACTTGACGTCACCCTCACCTT	(RF_all_KC012944.1/47984-49484_1137)	1.0	657.0	0.0015220700152207																				1.02152e-42	0.747226	657.0	22.0	1.50443	1.28615	1.28006	5.7432893353432844e-39
ACGTGTTAATGCCAATCTCCAACATGG	CAGCCAAAGTCTGCATAGATGGTCGTT	(zostera_marina_Chr01_29357515)	1.0	2125.0	0.0004705882352941																				1.35394e-30	0.245489	2125.0	41.0	1.13507	0.324235	0.302118	5.555595539567242e-27	True	54M
ACGTGTTACTATAATGTCTCACAACAC	GACAGATAGTTTCAGGGACATATTCCA	(zostera_marina_Chr04_6750579)	2.0	4111.0	0.0004864996351252																				1.2006e-45	0.282166	4111.0	48.0	1.05721	0.296522	0.291413	7.223576005061675e-42	True	54M
ACGTGTTACTCACCCGTCCGCCACTAA	AGTTAAAAACTTCGTACGACTTGCATG	(RF_all_GU323224.1/72354-73839_54)	2.0	403.0	0.0049627791563275																				8.19093e-17	0.678653	403.0	16.0	2.52674	11.2457	4.4938	1.9965671367747322e-13
ACGTGTTATTATTTATCTCATGTTATC	ATATATTAATATCTTATCATATCTTAT	(zostera_marina_Chr01_25605522)	3.0	2960.0	0.0010135135135135																				2.24114e-22	0.265535	2960.0	37.0	0.791173	0.190203	0.164189	6.956547462802688e-19	True	54M
ACGTGTTGTAATATCAGCACAACCCTG	ATCACCGGATGCAAAGATAACATCGGC	(zostera_marina_Chr02_35726230)	1.0	599.0	0.001669449081803																				1.99673e-10	0.391757	599.0	24.0	0.863006	0.195326	0.195326	3.379028668650867e-07	True	54M
ACGTGTTTTCTTGGAGGCTGCTCCTTT	ACTGCTAGTTTTGGCCGCAGTAGTTTC	(zostera_marina_Chr04_27226379)	5.0	13334.0	0.0003749812509374																				3.53847e-255	0.362484	13334.0	48.0	1.2585	0.447728	0.429279	1.4852754434643754e-250	True	54M
ACGTGTTTTCTTTGATGTGTGACCATT	GGCTTTTCCACCACTAGCTTTTACCCT	(zostera_marina_Chr01_25031279)	2.0	1103.0	0.0018132366273798																				3.02958e-06	0.236725	1103.0	46.0	0.859405	0.192203	0.171351	0.0037835845241516	True	54M
ACGTGTTTTTCTTCTTGTTTGTAGTTG	TCTGTTGCAACACGTCCAAGTATGTAT	(zostera_marina_Chr05_26615789)	5.0	2905.0	0.0017211703958691																				1.82988e-57	0.253243	2905.0	26.0	1.01051	0.183477	0.172461	1.3976107357673448e-53	True	54M
ACGTTAAAAAGATTGCCCAGACCTCTC	GGTCAAGGTAAATCGTTGAATGCATCA	False	1.0	959.0	0.0010427528675703																				8.29129e-41	0.568005	959.0	18.0	1.25546	0.632951	0.632951	4.45571236127946e-37
ACGTTAAAAGTAGTGGTATTTCACTTG	CACCGTACAAGAAGGTTCCCACTTATC	(zostera_marina_scaffold_1045_40562)	118.0	150156.0	0.000785849383308																				3.609350000000001e-161	0.120304	150156.0	48.0	0.75309	0.138596	0.111684	8.8673157417976e-157
ACGTTAACCGCCTCGTGATCTCTTGTC	TCGCCTACAGGCAGGAACGACTTCCAC	(zostera_marina_Chr05_6209719)	1.0	1413.0	0.0007077140835102																				6.77128e-12	0.277111	1413.0	45.0	1.0696	0.256192	0.249115	1.2589142592654228e-08	True	54M
ACGTTAAGCCAATAGGCTGAAAGTGTT	ATATGACGGGCCTTGTCACCCATTTCT	False	1.0	1032.0	0.000968992248062																				1.22554e-86	0.765597	1032.0	14.0	1.37031	0.629845	0.544574	1.4679974387386138e-82
ACGTTAAGCGTCAGAGTGAACGCCATC	CTCTTTGGAAGTAAACGCGTAGAGTCC	(zostera_marina_Chr05_6756521)	3.0	3251.0	0.0009227929867733																				6.67562e-14	0.18284	3251.0	27.0	0.982378	0.244233	0.20363	1.397449289549208e-10	True	25M2D29M
ACGTTAATGTTTCCCTTAGAATCAGTT	CCGATGGTCACGATCTTCATTCAACAC	(zostera_marina_Chr01_2260144)	9.0	9092.0	0.0009898812142542																				2.00477e-39	0.176139	9092.0	48.0	1.05963	0.217554	0.199186	1.0417073752763786e-35	True	54M
ACGTTAATTCTTTCTTCCTTTATTTCT	TTCTTTATTCTTTTATTTCTTTCTTTC	(zostera_marina_Chr06_18813545)	1.0	818.0	0.0012224938875305																				4.51851e-10	0.297367	818.0	44.0	1.08284	1.85941	1.23472	7.466253722280759e-07	True	18M1D36M
ACGTTAATTCTTTCTTTCTTTCTTTCT	TTCTTTCTACTTTATTTACATAGATTA	(zostera_marina_Chr01_1011207)	1.0	549.0	0.0018214936247723																				3.01685e-07	0.293335	549.0	35.0	2.01166	7.51184	4.60474	0.0004069845460474	True	1S53M
ACGTTAATTCTTTCTTTCTTTTATTTC	TTTCTTTCTTTTATTTCTTTTATTTCG	(zostera_marina_Chr06_23333205)	55.0	1575.0	0.0349206349206349																				5.23048e-08	0.220833	1575.0	45.0	3.7429	5.06476	3.56825	7.467832616615239e-05	True	54M
ACGTTACAAAATTCCATTGGAGGATCA	TCCATACCAGATGCTCAGACCGCAATA	(zostera_marina_Chr02_39285070)	4.0	3700.0	0.001081081081081																				4.17614e-127	0.482215	3700.0	47.0	1.41887	0.558108	0.515405	7.819083065929845e-123	True	54M
ACGTTACATACATACATTCTTATATTG	TTTGATTATTCATTAAAATTCTTTATG	(zostera_marina_Chr03_37594927)	2.0	4653.0	0.0004298302170642																				8.3041e-204	0.465985	4653.0	48.0	1.21217	0.502472	0.474103	2.687860408439535e-199	True	54M
ACGTTACATATAGCCAAAGAATGAAAT	CAACGCCATGATTTTATAGATGGTTGG	(zostera_marina_Chr06_2057398)	3.0	2915.0	0.0010291595197255																				1.03657e-42	0.275757	2915.0	48.0	1.02817	0.236364	0.219897	5.827151120107406e-39	True	54M
ACGTTACGTGCGAGCAATTCAGGGAAA	ACACATCAGAGAGTTCCGAGCATGGCC	(zostera_marina_Chr04_27995770)	1.0	145.0	0.0068965517241379																				4.20204e-08	0.575371	145.0	12.0	1.61942	0.524138	0.524138	6.04205977912319e-05	True	53M1S
ACGTTAGCACCCGCAGTCTGTCTCCCG	GATAGTACTCATTGGTATTAGGAGTTT	(RF_all_CAJW010010470.1/796-1_55)	3.0	627.0	0.0047846889952153																				3.19174e-25	0.833748	627.0	15.0	2.03214	2.95056	1.93461	1.1006588032111846e-21
ACGTTAGCACCCGCCGTGTGTCTCCCA	CGCTTGCACTTGCTGGTATTCGGAGTT	(RF_all_CP012365.1/1567713-1570604_900)	4.0	1287.0	0.0031080031080031																				5.61228e-23	0.251564	1287.0	32.0	2.37584	7.76068	3.30536	1.7833145792026285e-19
ACGTTAGCACCCGCCGTGTGTCTCCCG	CGATTGCACTTCTCGGTATTAGGAGTT	(RF_all_FQVA01000014.1/360-1625_892)	22.0	2531.0	0.0086922165152113																				1.03045e-20	0.368812	2531.0	39.0	4.35603	10.3386	5.21098	2.9936256240376533e-17
ACGTTAGCACCCGCTGTGTGTCTCCCT	TGATTGCACTTGTCGGGATTCGGAGTT	False	1.0	456.0	0.0021929824561403																				1.74054e-27	0.765989	456.0	16.0	1.39547	0.633772	0.570175	6.4838778380120196e-24
ACGTTAGGGCCTCTTCCGATAGGGAGA	GGATTTCCTCACGTTCAGAGTATGGCC	False	2.0	1079.0	0.0018535681186283																				1.8851099999999998e-80	0.820031	1079.0	16.0	1.98774	1.22428	1.17794	2.07499344727768e-76
ACGTTAGTAAGTTCATACCCGTCCCAC	GGAGACCGATAACCGAAAACTTTCCTT	(zostera_marina_Chr05_5696973)	3.0	4832.0	0.0006208609271523																				5.0059e-83	0.390079	4832.0	36.0	0.899571	0.18543	0.176738	5.712516794364351e-79	True	54M
ACGTTAGTTGGATACTTTGACAAGTCT	ACGTCAACGAAAGAGAGATCATAAGGC	(zostera_marina_Chr01_32137762)	1.0	944.0	0.0010593220338983																				1.25303e-14	0.305465	944.0	46.0	0.891325	0.268008	0.217161	2.731861470187713e-11	True	54M
ACGTTATAATTATATTGAATCCAAACT	CCGACCAGATAGCATCATGATGTGCAT	(zostera_marina_Chr02_35135902)	1.0	606.0	0.0016501650165016																				2.485860000000001e-18	0.425281	606.0	41.0	1.22577	0.427393	0.392739	6.509634955630211e-15	True	54M
ACGTTATACTTGATAATTAACTAATAA	TTTTCACTACAAGAAACATACTTAATT	(zostera_marina_Chr02_36989501)	2.0	2644.0	0.0007564296520423																				3.2227800000000004e-30	0.258644	2644.0	47.0	1.01423	0.262103	0.23298	1.3073121204887286e-26	True	40M1D14M
ACGTTATCATAATTATAGATTCAAATT	CAGAAATTCAGACAATGCGTTGCCAGA	(zostera_marina_Chr03_30861186)	1.0	1217.0	0.000821692686935																				4.50186e-38	0.41956	1217.0	48.0	1.28953	0.52917	0.516023	2.260382171258937e-34	True	54M
ACGTTATGATATTTTCTGGTGGTGCTT	CATTGGCTATGAAGATCCTTCCGGTGA	(zostera_marina_Chr05_26325519)	1.0	635.0	0.0015748031496062																				5.92673e-37	0.550741	635.0	42.0	1.15734	0.412598	0.395276	2.895817584824484e-33	True	54M
ACGTTATTTCTTTCTTTCTTTTATTTC	TTTATTTCTTTCTTTTATTTCTTTTAT	(zostera_marina_Chr05_696186)	3.0	1730.0	0.0017341040462427																				2.9939e-14	0.249631	1730.0	46.0	2.29328	2.7896	2.64971	6.393365214147237e-11	True	54M
ACGTTATTTCTTTTCTTTCTTTTATTT	ATTTCTTTCTTTCTTTATTTATTTCTT	(zostera_marina_Chr04_27414746)	3.0	2901.0	0.0010341261633919																				7.63021e-47	0.258893	2901.0	48.0	2.68045	2.07859	1.78766	4.7134163457845705e-43	True	54M
ACGTTCAAAAGATTGCCCAGGCCTCTC	GGCCAAGGTACCTCGTTGAATGCATCA	(RF_all_KV784430.1/84265-82473_1467)	2.0	1197.0	0.0016708437761069																				8.56479e-13	0.326886	1197.0	18.0	1.06281	0.715957	0.401003	1.681321819232601e-09
ACGTTCAAAGAAAGTGTGACGAAACGG	AAAGGCGATTGCCCGACATCCACCGCG	(zostera_marina_Chr06_24557704)	1.0	1515.0	0.0006600660066006																				3.96154e-14	0.207104	1515.0	48.0	0.7369	0.171617	0.142574	8.400656330654285e-11	True	54M
ACGTTCAAATCTCGAAATGCCTCATTT	CACCCCGACCCAAGAAATGTCACATGG	(zostera_marina_scaffold_833_40109)	3.0	1041.0	0.0028818443804034																				2.6834e-16	0.312266	1041.0	33.0	1.55001	0.366955	0.366955	6.378006906354316e-13
ACGTTCAACAAAGAGGGCTCGAATACT	TTCCTTCTTTGGTTCACTCCAGAATCG	False	1.0	438.0	0.002283105022831																				8.11998e-18	0.543543	438.0	14.0	1.32474	0.267123	0.267123	2.0763519511059144e-14
ACGTTCACAAAATTTCTTCTAATTCTT	TGATATCTTTATCGCGCTCCTTAGGCT	(zostera_marina_Chr03_33029283)	1.0	1091.0	0.0009165902841429																				7.26071e-23	0.372659	1091.0	46.0	1.4856	0.505041	0.468378	2.2968079971524254e-19	True	52M2S
ACGTTCACAGTATGGCCAAACAGTCGA	TTGATATGTCTGGACATATGGACGGGA	False	1.0	837.0	0.001194743130227																				4.73078e-39	0.876674	837.0	16.0	1.07465	0.333333	0.315412	2.435277928476425e-35
ACGTTCACCAACTAAAGTGTCGTAACC	CTGCGGTAACGAAATGATGAATTCATG	False	1.0	2710.0	0.0003690036900369																				1.73087e-75	0.425307	2710.0	48.0	1.25998	0.615129	0.578967	1.7724005754240462e-71
ACGTTCACGATCCCGTCCAGCGCCGTT	AGGTGTATAGTCGTCGACGACGACGAT	(zostera_marina_Chr04_25551694)	1.0	605.0	0.0016528925619834																				6.08372e-22	0.390038	605.0	36.0	1.24211	0.519008	0.426446	1.8571282800601002e-18	True	54M
ACGTTCACGTTCTTCCTTGCAGGTATC	CAAGTAGTAAGCAAAACCGAACGAAGA	False	1.0	184.0	0.0054347826086956																				6.17889e-13	0.916203	184.0	7.0	1.61203	1.32065	1.2337	1.223602605934323e-09
ACGTTCACTCTTACTGAGCGACCATCC	ACATTCTGACAATCGAGAGCGGCGATT	(zostera_marina_Chr03_25862460)	1.0	438.0	0.002283105022831																				1.5927400000000002e-23	0.590097	438.0	26.0	1.19442	0.410959	0.410959	5.166218598523233e-20	True	54M
ACGTTCATCTTGTACCCACTGGTTTCC	TGGTACAATACCAGCTCGTCTTTTCAT	(zostera_marina_Chr05_19133345)	2.0	1135.0	0.0017621145374449																				6.95338e-25	0.406013	1135.0	46.0	1.76422	0.782379	0.756828	2.36993232821806e-21	True	46M8S
ACGTTCATTGATAAAACAACACTTGCA	CTGATCGTCAGACTCAGTTTCGATCGT	(zostera_marina_Chr05_3804617)	1.0	608.0	0.0016447368421052																				1.3559799999999998e-20	0.452696	608.0	36.0	1.02725	0.296053	0.296053	3.9199830084071607e-17	True	54M
ACGTTCATTGGCATCTCATCTATTTGA	GTACCGTAATATTGTTCAATGTCTATC	(zostera_marina_Chr04_25843967)	2.0	3435.0	0.0005822416302765																				3.23583e-35	0.264756	3435.0	48.0	1.83418	0.853275	0.843959	1.5113382573241132e-31	True	54M
ACGTTCCATCTTTAGATAGCCCTCCTC	TCCCCAAGCCGCTCCCCATGAATTCCT	(zostera_marina_Chr05_21287481)	15.0	11045.0	0.0013580805794477																				3.42444e-292	0.39623	11045.0	48.0	1.60223	0.57809	0.548846	1.6673183446000818e-287	True	54M
ACGTTCCCGCGTCGTGCCATCCAAGCC	GTAAGAGAATAGGGTGGCAAAACGTGG	False	3.0	2471.0	0.0012140833670578																				8.68935e-70	0.506632	2471.0	48.0	1.35175	0.507082	0.479968	8.16511938950432e-66	True	23M86N31M
ACGTTCCCTTATACGGTTGAACAAACC	AACACATGACGAATTCTGCTTCGTAAT	False	1.0	380.0	0.0026315789473684																				1.1531e-19	0.584264	380.0	12.0	1.50782	0.615789	0.615789	3.202024622281437e-16
ACGTTCCGAAATTTGATGATATTCCCT	CCTCCACCATTAATTTGATAGTTGATA	(zostera_marina_Chr04_16698064)	2.0	2769.0	0.0007222824124232																				2.93638e-90	0.415921	2769.0	44.0	1.26143	8.37667	2.97436	3.6875921854332014e-86	True	29M3I22M
ACGTTCCGACTTCGATGATGGTCTTGG	GTTGCGCAGACTCCACGAGTACGGCGA	(zostera_marina_Chr01_7830599)	2.0	1135.0	0.0017621145374449																				1.26507e-36	0.436763	1135.0	48.0	1.26697	0.437004	0.437004	6.127591380857337e-33	True	54M
ACGTTCCGGTGAGATCCAAAACTCGAT	TCCGTCGTCTGTAGATTCCTCCGTCAA	(zostera_marina_Chr05_4359098)	2.0	2428.0	0.000823723228995																				1.451e-13	0.202576	2428.0	48.0	0.771587	0.144152	0.136738	2.9807915853061456e-10	True	54M
ACGTTCCTCATCAAAGTTGTAATTAGG	TGTTGGAGTAGGAAAGAAAGGTGGGAA	(zostera_marina_Chr03_444158)	1.0	1558.0	0.0006418485237483																				6.93611e-49	0.437027	1558.0	48.0	1.199	0.450578	0.447368	4.48235338239678e-45	True	2S52M
ACGTTCCTGTAGTTCTGACGGAGCTGC	ATCTTGTCCAGCGCCTGCTGATTCATC	(zostera_marina_Chr06_5106974)	2.0	2088.0	0.0009578544061302																				4.2963e-47	0.385781	2088.0	48.0	1.29521	0.443966	0.433429	2.668919622262023e-43	True	54M
ACGTTCCTTCATCTTTCATCTCGTCGG	CTTCTTCCTTATTAATTGCCGGAGCTA	(zostera_marina_Chr05_2062379)	1.0	490.0	0.0020408163265306																				2.98855e-08	0.34328	490.0	28.0	1.43441	0.365306	0.365306	4.344081253608672e-05	True	54M
ACGTTCGCGCTTGACGGCGTCCAACTC	GGTCTTCCCGGCCTCAATGGTGGCTTC	(zostera_marina_Chr05_12608757)	2.0	989.0	0.0020222446916076																				1.40111e-08	0.216861	989.0	24.0	1.82269	0.570273	0.547017	2.0875372705046688e-05
ACGTTCGGATCATCCCGCATCGCCAAA	CCAGGTTACCCGGTGTGGCCCACTAGC	(RF_all_AGNL01025219.1/7583-10938_1103)	2.0	946.0	0.0021141649048625																				1.27235e-22	0.487559	946.0	22.0	1.44485	0.548626	0.528541	3.987626981749096e-19
ACGTTCGTCATGATTCTGAAACCAAAC	AAAGCCATGAAATCTACATATTCTAGA	(zostera_marina_Chr01_27123812)	1.0	473.0	0.0021141649048625																				6.2154e-11	0.404163	473.0	37.0	1.01701	0.2537	0.2537	1.0874530699703873e-07	True	54M
ACGTTCGTTGGCTGCTCGGACCATTGG	GGGAAACCCATCATCGGAACTCCGCTA	(zostera_marina_Chr05_10521862)	1.0	649.0	0.0015408320493066																				5.89995e-13	0.421827	649.0	43.0	1.43454	0.516179	0.502311	1.1696669811929075e-09	True	54M
ACGTTCTAAGATAAACCACTCTCCCTT	GGTTTGGAGATATGCGCACAGAGATGG	False	1.0	864.0	0.0011574074074074																				1.74971e-33	0.597853	864.0	45.0	1.19709	0.454861	0.452546	7.795646522461385e-30	True	23M13587N31M
ACGTTCTCCAATTTCAAATCCCGATGC	CATATGCCTCGGGAATGACACAAATCA	(zostera_marina_Chr01_2859633)	1.0	851.0	0.0011750881316098																				1.2807e-06	0.289985	851.0	43.0	0.866504	0.211516	0.206816	0.0016465872735114	True	54M
ACGTTCTCGGCCATCACTTGATTTTGT	TCTCACAAATCCGTCCAGAACAGCCCG	(zostera_marina_Chr04_12141633)	5.0	2662.0	0.0018782870022539																				2.37658e-10	0.15937	2662.0	48.0	2.33808	1.92186	1.87716	4.002189754767966e-07	True	54M
ACGTTCTCGTTGCTCGTCTCTCGTAAA	CATCAGCCATAGATTTTCTCCGGAACC	(zostera_marina_Chr03_28450191)	11.0	15537.0	0.000707987384952																				1.66523e-264	0.273004	15537.0	48.0	0.985998	0.213362	0.192379	7.239978899306491e-260	True	54M
ACGTTCTCTTTCCCGGGATGTATTGCG	TCGTCTTTCCCGGGAGGGACTCCGCTC	(zostera_marina_Chr04_31480271)	1.0	1288.0	0.0007763975155279																				3.80961e-29	0.345375	1288.0	48.0	1.27562	0.432453	0.408385	1.496023351729065e-25	True	54M
ACGTTCTGAACCCAGCTCGCGTACCGC	TTTAATGGGCGGACAGCCCAACCCTTG	(RF_all_KE159698.1/131122-134041_2561) (octopus_trinity_TRINITY_DN56529_c5_g2_i4.p1_162) (mge_aclame_genes_all_0_gene:plasmid:141404_2563)	6.0	1645.0	0.0036474164133738																				1.32529e-55	0.610902	1645.0	30.0	1.89891	0.592705	0.571429	9.768013731211044e-52
ACGTTCTGTATTTTAGGATGCCTAAAG	CAATAGCCAGAATGATGATAGGGAGCA	(zostera_marina_Chr03_33389613)	6.0	14597.0	0.000411043365075																				1.36434e-35	0.134227	14597.0	48.0	0.578119	0.101459	0.0881688	6.435964476679821e-32	True	54M
ACGTTCTGTGTGCGGGTAGCACGGATG	ATGATCTCCGAGCGCATGGGAGTTACT	(zostera_marina_Chr06_10370762)	2.0	2668.0	0.0007496251874062																				1.43295e-71	0.400659	2668.0	48.0	1.20651	0.40967	0.39955	1.3833191677745438e-67	True	54M
ACGTTCTGTTGATGATGATGTCCGATG	ACGTAAGCTTGTAGAGGTACCAGATCA	(zostera_marina_Chr01_19648911)	1.0	264.0	0.0037878787878787																				8.74426e-11	0.459016	264.0	21.0	0.980252	0.25	0.25	1.5150509642621428e-07	True	1S53M
ACGTTCTTATCGTACGTTCCCGCGTCG	TGCCATCCAACCCGTACGAGAATAGGA	False	5.0	2346.0	0.0021312872975277																				5.1131100000000006e-70	0.497941	2346.0	48.0	1.59042	0.520034	0.497016	4.820847918036579e-66	True	10M86N44M
ACGTTCTTCAACTCCTTCACCTTCAAC	TAGGCGAAGGCTTCTGGGTCTTCAGCA	False	5.0	3108.0	0.0016087516087516																				2.19364e-56	0.42981	3108.0	47.0	2.00074	0.617439	0.616795	1.6424408214139928e-52	True	1S53M
ACGTTCTTCACCTTTTTCTTCTTCTTC	TTCTTCTTCAATTCCCTCACTGACACC	(zostera_marina_Chr03_1793800)	2.0	873.0	0.0022909507445589																				4.78569e-17	0.344182	873.0	44.0	1.8472	3.80183	3.01718	1.1792261334279704e-13	True	54M
ACGTTCTTCATCACCGCCAGCTCAAGG	AAGCCCACGAACGCCACGATCTGGGCC	False	2.0	241.0	0.0082987551867219																				8.837510000000001e-19	0.763586	241.0	10.0	2.37373	1.28216	1.28216	2.3604371459765864e-15
ACGTTCTTCTGTCTTAATGTAACACCT	TGCTTATAAGTTGCGATTTTAAGATCG	(zostera_marina_Chr02_39111361)	1.0	485.0	0.002061855670103																				1.49505e-19	0.502796	485.0	34.0	1.20181	0.542268	0.525773	4.1304388735771966e-16	True	6S48M
ACGTTCTTTCTTGCAACAAAATCCACG	GGAAAGGAAGAAAGGCTGGAGAATGAA	(zostera_marina_Chr04_32095747)	1.0	687.0	0.0014556040756914																				1.96694e-09	0.290223	687.0	45.0	1.61329	1.79039	1.44978	3.113628965189653e-06	True	54M
ACGTTGAATTTCGAGATTATGCCTGAA	CCTGTTGATGAATTCATAAGCGCATTC	(zostera_marina_Chr06_4593997)	1.0	831.0	0.0012033694344163																				1.35603e-06	0.331659	831.0	26.0	0.960267	0.517449	0.517449	0.0017400698713196	True	54M
ACGTTGACCGGTTGTGATGCATAGACC	TCGGAAAGCGCTATCACGGTGATAACT	(zostera_marina_Chr05_4616998)	1.0	353.0	0.0028328611898017																				5.1396300000000015e-18	0.567986	353.0	19.0	0.982777	0.260623	0.260623	1.3268351125798096e-14	True	54M
ACGTTGACGCATCTTACGGCGCTTACG	AAGAAGACGACGCATGCGCTTCTTCTT	False	1.0	687.0	0.0014556040756914	-	Ribosomal_L41	PF05162.16	0.00086	23.2	24.6	0.00088	23.2	24.6	1.0	1.0	0.0	0.0	1.0	1.0	1.0	1.0	-	-1.0	2.20469e-10	0.750065	687.0	7.0	0.618142	0.598253	0.598253	3.721119288264458e-07
ACGTTGACGCATCTTACGGCGCTTGCG	TCGAAGACATCACATACACTTCTTCTT	False	1.0	364.0	0.0027472527472527	-	Ribosomal_L41	PF05162.16	0.37	14.8	20.9	0.38	14.8	20.9	1.0	1.0	0.0	0.0	1.0	1.0	1.0	0.0	-	-1.0	1.86115e-07	0.597748	364.0	13.0	2.49142	2.41484	2.37912	0.0002551772318055
ACGTTGACGTTGCTGCTGCTGCTGCTG	CTGCTGCTGCTGCACGTACTGATCGTC	(zostera_marina_Chr01_11510177)	2.0	917.0	0.0021810250817884																				6.89202e-13	0.302594	917.0	46.0	1.89668	6.74918	3.19411	1.360841366289095e-09	True	41M3I10M
ACGTTGACTTACTTAGGCGAAGCTCCA	CCATTCGTCGCTTATGTCAGAAAAAGG	(zostera_marina_Chr01_23223609)	1.0	553.0	0.0018083182640144																				8.57824e-26	0.562953	553.0	25.0	1.1349	0.433996	0.433996	3.019829255615251e-22	True	54M
ACGTTGATCGATGGAGGAGTTAGACTT	ACAGTTGTATGATTGTTCCGCTGAAAA	(zostera_marina_Chr06_26523203)	1.0	375.0	0.0026666666666666																				5.05279e-21	0.637553	375.0	26.0	1.2393	0.581333	0.570667	1.4863420975626282e-17	True	54M
ACGTTGATTCAGATCTGCTTCAGACGC	TAAGACAGAGAAAGGCCGAAACAGATA	(zostera_marina_Chr03_26400179)	1.0	331.0	0.0030211480362537																				6.55189e-09	0.480674	331.0	32.0	1.20153	0.41994	0.41994	9.99288340624113e-06	True	54M
ACGTTGATTTGCTGCTTAGGCTTTCTA	ATGCGACAAGAAGCTCATTTATATCTC	(zostera_marina_Chr06_25192457)	1.0	351.0	0.0028490028490028																				4.19169e-09	0.398563	351.0	37.0	1.17842	4.83476	0.766382	6.484938878773534e-06	True	38M16S
ACGTTGCTATCATACATTATCGGCACC	ACCTTATAGTGATGTAGGACTTACCAC	(zostera_marina_Chr04_5988124)	1.0	977.0	0.0010235414534288																				7.768469999999994e-35	0.634042	977.0	48.0	1.27971	0.479017	0.479017	3.592848265376333e-31	True	54M
ACGTTGGACAGGAACCCTTGGTCTTCC	GGCGAGCGGGCGTTTCACCCGCTTTAT	(RF_all_CP022117.1/4471168-4468183_1355)	2.0	521.0	0.0038387715930902																				4.28662e-08	0.707002	521.0	4.0	1.00599	0.353167	0.299424	6.159713844176616e-05
ACGTTGGACTGGAACCCTTGGTCTTTC	AGCGTGCGAGTTTTCACTCGCATTGTC	(RF_all_CP012608.1/1490483-1487590_1260)	1.0	219.0	0.0045662100456621																				3.33817e-17	0.803367	219.0	6.0	1.42208	1.6484	1.60274	8.285549159483444e-14
ACGTTGGCTCCTTGAAGCTCTTCTTGG	AAAACAACCCAAACTAAGTGCCGCTGT	(zostera_marina_Chr05_29185895)	1.0	358.0	0.0027932960893854																				2.0146e-06	0.408277	358.0	38.0	1.758	0.544693	0.544693	0.0025507945594376	True	54M
ACGTTGGTCAACTCCTCCGCCTGAAAT	GACTTCTGACAGTTTTGACACAACAAA	(zostera_marina_Chr02_36662534)	2.0	1196.0	0.0016722408026755																				2.0781e-10	0.28243	1196.0	47.0	1.11252	0.271739	0.271739	3.5129149551025735e-07	True	53M1S
ACGTTGGTCACGTCTATTTCTCCTAGA	AGCAATAATAGACCATCCTTCTTCCTC	(zostera_marina_Chr06_4368004)	1.0	292.0	0.0034246575342465																				2.29807e-08	0.478947	292.0	31.0	1.4921	0.44863	0.44863	3.368518515199342e-05	True	54M
ACGTTGTAACCGTCGTCACCTTACCGC	GATATGTTATGGAGGAGATGCAGAAAT	(zostera_marina_Chr05_7167908)	1.0	669.0	0.0014947683109118																				2.28965e-17	0.48627	669.0	42.0	1.10651	0.339312	0.31988	5.728602338902628e-14	True	54M
ACGTTGTCAACCGTGGCGGAATACGGA	ACACTGTTTCCGGCAGAGCAGCTGAAG	(zostera_marina_Chr01_11302453)	1.0	537.0	0.0018621973929236																				1.65249e-08	0.430682	537.0	12.0	0.904918	0.165736	0.165736	2.449124579335196e-05	True	54M
ACGTTGTCAGCGAATCTGCGAAGATCG	GAGGTGAAGACTGAAACGGCCGGATGT	(zostera_marina_Chr04_24490553)	1.0	1045.0	0.000956937799043																				2.35056e-26	0.39921	1045.0	47.0	1.24125	0.511962	0.492823	8.43176344541114e-23	True	54M
ACGTTGTCGAACGTATAGGTCTGACTG	AACAGTGTGGTCGATGCATTTATGGAA	(zostera_marina_Chr05_6758777)	8.0	15854.0	0.0005046045162104																				1.88513e-51	0.180656	15854.0	48.0	0.901026	0.189479	0.174845	1.2849569496115582e-47	True	53M1S
ACGTTGTCTCCCGCGTAGCTTGCCGAA	GCGTAATGCTAGAACCAGGACGCGAGG	False	1.0	160.0	0.00625																				8.41801e-12	0.783823	160.0	11.0	1.3198	0.5	0.48125	1.5559920194992172e-08
ACGTTGTGCGAATCCGATGTTGTTCGA	GTTTAGCTCGAATTCCCCAGAGTCACC	(zostera_marina_Chr03_1902941)	2.0	1905.0	0.0010498687664041																				3.366e-14	0.200948	1905.0	48.0	0.779103	0.15853	0.148031	7.167623862447034e-11	True	12M1D42M
ACGTTGTGCTTTATGTCACTCACTGTT	CGCCTCAAATCCGACGCTTCATCTGCT	(zostera_marina_Chr06_5628657)	1.0	965.0	0.0010362694300518																				5.0710099999999987e-39	0.531925	965.0	46.0	1.23227	0.482902	0.482902	2.6082910022076516e-35	True	54M
ACGTTGTTGTACAGTTTTAATGAAACC	CCCCTTCATCCATTCATAATCATTGAC	False	37.0	68171.0	0.0005427527834416																				0.0	0.255492	68171.0	48.0	1.3637	0.464802	0.424081	0.0	True	38M16S
ACGTTGTTGTACAGTTTTAATGAACCC	CCCCTTCATCCATTCATCATCATTGAA	False	2.0	493.0	0.0040567951318458																				1.90758e-16	0.400563	493.0	35.0	1.92772	0.805274	0.513185	4.567087654807447e-13	True	37M92N16M1S
ACGTTTAAACCTGGTATTATCAAAATC	AGTTCGATTCTCCACTTTCACTGTGCC	(zostera_marina_Chr03_27718325)	1.0	687.0	0.0014556040756914																				9.68261e-14	0.35567	687.0	45.0	1.20671	0.379913	0.356623	2.0086685095668068e-10	True	54M
ACGTTTACGGCATGGACTACCAGGGTA	TCTAATCCTGTTCGCTCACCATGCTTT	(Zostera_marina_mitochondrion_NC_035345.1_73000) (RF_all_CAQI01000001.1/183-1707_743) (zostera_marina_scaffold_52_61503) (TAIR10_Mt_362469)	1.0	433.0	0.0023094688221709																				4.61161e-07	0.41467	433.0	23.0	1.5805	0.323326	0.314088	0.0006132097917379	True	53M1S
ACGTTTAGATTCAGCTGCAGTTTTCGC	ACGTATTTCCCTATAGACCTCAACAAC	False	4.0	2729.0	0.0014657383657017																				1.12415e-10	0.177065	2729.0	48.0	1.14353	0.262001	0.242213	1.934422046014053e-07	True	2S40M507N12M
ACGTTTAGCGCAGCCGAGATCGGCGAT	CTTGATAAACCCAACGGTTTCGATGAG	(zostera_marina_Chr03_744242)	1.0	223.0	0.0044843049327354																				5.4458e-09	0.55306	223.0	15.0	1.28002	2.2287	2.2287	8.352488480392224e-06	True	54M
ACGTTTATAGTCTCCGCGACGTACTCC	TCCTCGCTGGCTGCCCTGGCTGCCGTC	(zostera_marina_Chr05_28201359)	10.0	13482.0	0.0007417297136923																				1.32346e-16	0.121652	13482.0	48.0	0.632509	0.110963	0.0893043	3.19324573290704e-13	True	54M
ACGTTTATATAGTAATTGATAGACTTA	TTTTACTATGCAAAGTTGAGCCCTCAG	(zostera_marina_Chr05_29318177)	2.0	1680.0	0.0011904761904761																				7.9961e-41	0.388106	1680.0	48.0	1.22433	0.390476	0.377976	4.298672741339426e-37	True	54M
ACGTTTATCCATGGCTTTAAGAGACAT	ATCTGGGTAAAGACAAGAGTTCAAGAT	(zostera_marina_Chr01_29984913)	2.0	3426.0	0.0005837711617046																				4.86855e-120	0.414568	3426.0	48.0	1.23098	0.51547	0.505254	8.50031197256676e-116	True	54M
ACGTTTATTATTTATCAGCTTTAAAAA	AAGTGAGATCTTCATGTAATGTAACTA	(zostera_marina_Chr06_21455708)	1.0	877.0	0.0011402508551881																				3.99524e-10	0.3184	877.0	27.0	0.96853	0.808438	0.233751	6.624788913774383e-07	True	54M
ACGTTTATTTACTGAATTATTGCACTT	AGAATGTGGAAGAGATTTGAGCGTAAA	(zostera_marina_Chr02_37635331)	1.0	902.0	0.0011086474501108																				2.0805800000000003e-24	0.412827	902.0	43.0	1.0149	0.348115	0.33592	6.967967069759198e-21	True	54M
ACGTTTCAAGACTTGCAAGACGGTGGC	AACGATTGGAGACTATCAGATGGCGAT	(zostera_marina_Chr05_15831722)	1.0	315.0	0.0031746031746031																				7.76103e-11	0.448561	315.0	33.0	1.2049	0.365079	0.365079	1.349302173786882e-07	True	54M
ACGTTTCAATAGACAATTGTCACATGC	TCTTGACATCCGAGCTCCGATTTTGCC	(zostera_marina_Chr02_34793436)	3.0	2909.0	0.0010312822275696																				3.0021600000000003e-32	0.254675	2909.0	47.0	1.12329	0.735304	0.498453	1.291962347475935e-28	True	5S49M
ACGTTTCAGATCATCTTTCAAGTAGTT	TATCAACCTCAATCTGCAACTCTTCCC	(zostera_marina_Chr01_22281434)	2.0	1025.0	0.0019512195121951																				9.57045e-07	0.237023	1025.0	32.0	1.41816	0.45561	0.430244	0.0012426293024006	True	54M
ACGTTTCATCAATGTCGCGGTTTTAAC	AGACGAGGCCTGTTTGTAAATATACGA	(zostera_marina_Chr04_30057623)	2.0	1225.0	0.0016326530612244																				5.88805e-43	0.472132	1225.0	48.0	1.54316	0.493061	0.48898	3.327030424234646e-39	True	54M
ACGTTTCATGCGAGCCACTAAAACTAT	CCATATTCCATAAGAGTTACAAGGAAA	(zostera_marina_Chr06_17220909)	9.0	12096.0	0.0007440476190476																				3.0714000000000003e-24	0.10967	12096.0	48.0	0.646751	0.108052	0.093254	1.0226037010188188e-20	True	54M
ACGTTTCGTGCCCCTTTGAGTTGAATT	CTCCTCACTAGAGAACCAAGCTTCATT	(zostera_marina_Chr05_5201742)	1.0	472.0	0.0021186440677966																				5.14128e-22	0.646512	472.0	31.0	1.31077	0.497881	0.447034	1.5741544672548238e-18	True	54M
ACGTTTGAACACGATAGCCGAGATTTT	AATGCGTTAGAGGTGGATGGAACAGGT	(zostera_marina_Chr04_34257126)	1.0	558.0	0.0017921146953405																				1.57097e-17	0.454933	558.0	43.0	1.20198	0.521505	0.494624	3.961741077401894e-14	True	54M
ACGTTTGAGATGTTTGCCGAAGTGGTT	TGAATAAAGTTGAGATCTTTACTGCCC	(zostera_marina_Chr03_22516323)	1.0	409.0	0.0024449877750611																				1.03401e-07	0.450738	409.0	32.0	1.77535	2.45477	2.41076	0.0001444543432925	True	54M
ACGTTTGCATTGACATCCTCGACGGCA	AGCTCGATCGCCATCTTCAGTCCATTT	(zostera_marina_Chr05_20203990)	1.0	887.0	0.0011273957158962																				8.17878e-28	0.479458	887.0	44.0	1.26303	0.502818	0.496054	3.0789040553197244e-24	True	54M
ACGTTTGGCGAAAGACATAGTGGAGAA	CAACCGTGGGAGATCGGAAGAGCACAC	False	1.0	379.0	0.0026385224274406	-	Chal_sti_synt_N	PF00195.22	2.9	11.2	0.1	2.9	11.2	0.1	1.0	1.0	0.0	0.0	1.0	1.0	1.0	0.0	-	2.0	1.42019e-20	0.655006	379.0	28.0	1.22564	0.588391	0.525066	4.102271836664176e-17	True	37M17S
ACGTTTGGTTAAACGCTCGAACGTTCT	TGCAATCTCCACGAGACTTTCTGGGCT	(zostera_marina_Chr03_34330894)	2.0	2364.0	0.0008460236886632																				1.6004699999999998e-49	0.368939	2364.0	48.0	1.46821	0.635787	0.600254	1.0483071151505796e-45	True	54M
ACGTTTGTATTTCCTTCCAGCAAGATT	GAATTCTGAATCCCTTAAATACTGATC	(zostera_marina_Chr03_7383850)	1.0	540.0	0.0018518518518518																				1.7018799999999998e-20	0.502366	540.0	42.0	1.12171	0.494444	0.494444	4.899986938275896e-17	True	54M
ACGTTTTCCTGACCTACACTGCAGCAT	CCAAAGCCGATTTTCTTGATCAGTAAA	(zostera_marina_Chr02_39768680)	1.0	320.0	0.003125																				4.90857e-16	0.54375	320.0	28.0	1.21238	0.56875	0.525	1.1512419485797585e-12	True	54M
ACGTTTTCGATCCGGGATTGGATGAGG	TATTTCTAGATCTTGCTTGACACTTCG	(zostera_marina_Chr06_2117373)	5.0	5076.0	0.0009850275807722																				3.03001e-07	0.114292	5076.0	48.0	0.65588	0.118794	0.106383	0.000408700680627	True	54M
ACGTTTTCTACCCAGGAATCCACTTAC	TAGGTAGAGAAAGCATAGGATTAGGAA	(zostera_marina_Chr02_4182923)	1.0	1575.0	0.0006349206349206																				7.61354e-09	0.182847	1575.0	48.0	0.783586	0.153016	0.135238	1.1561029568724397e-05	True	54M
ACGTTTTCTTCTTTATCCTTGCCTAGG	AACTTAGAAAGCCGCACAGGACTACCA	False	2.0	2531.0	0.0007902015013828																				7.48586e-07	0.135668	2531.0	48.0	0.866864	0.604899	0.541288	0.0009799741838731	True	29M100N25M
ACGTTTTTACCCTTACTAAAATAAAAC	TCAAGTAGTGATATTCGGGACAAAATG	(zostera_marina_Chr06_1794665)	4.0	5295.0	0.0007554296506137																				2.04496e-12	0.138707	5295.0	48.0	0.645478	0.105571	0.0987724	3.925150827692215e-09	True	54M
ACGTTTTTCCCACAGTCTTTTCAGTGC	AATGCCTAGCTTTTCTTTTCTCTGTTC	(zostera_marina_Chr06_4723104)	1.0	883.0	0.001132502831257																				9.29357e-19	0.335969	883.0	47.0	1.29507	0.386183	0.383918	2.4799784798819308e-15	True	54M
ACGTTTTTCTTACCAAGTCGACAAGAA	TCTCTCTTTGTCTTTCCGCCGGAAGAA	(zostera_marina_Chr02_38181472)	4.0	7111.0	0.0005625087891998																				1.54481e-172	0.387342	7111.0	48.0	1.31001	0.520743	0.515821	4.114084455814335e-168	True	54M
ACGTTTTTGGACAGAAAGCAAAATATT	TAGTTGCCGGGGACGAAGTTGGTGGCG	(zostera_marina_Chr04_28025583)	2.0	1394.0	0.0014347202295552																				4.33251e-08	0.173837	1394.0	47.0	0.922772	0.196557	0.172166	6.223872706722841e-05	True	3S51M
ACTAAAAACAACTGAAATGCATACTTT	TGACCAAACTATATCAGCTGCTTGTAC	(zostera_marina_Chr05_10260588)	1.0	325.0	0.003076923076923																				6.429769999999999e-20	0.591271	325.0	29.0	1.23937	0.486154	0.486154	1.8060243632607683e-16	True	54M
ACTAAAAACAGGATTCTCAGAGGATAC	CTCTGGAACTTTCTCAACACTTTTCTC	(zostera_marina_Chr01_2176841)	1.0	641.0	0.0015600624024961																				5.42388e-27	0.478004	641.0	48.0	1.33871	0.561622	0.50702	1.9881700981522965e-23	True	54M
ACTAAAAACTCATGGCTATTTACATGC	ATGCAAAAGAGAACTGAAGTCCTGATC	(zostera_marina_Chr04_28202011)	2.0	1327.0	0.001507159005275																				9.93081e-09	0.22558	1327.0	46.0	0.857301	0.198191	0.168802	1.4955092857107611e-05	True	54M
ACTAAAAAGACTGGCAACCTGTTATCG	CAGAAGAAGAACGGATAAGAGGACCTT	(zostera_marina_Chr06_26435501)	5.0	5739.0	0.0008712319219376																				2.74752e-07	0.101002	5739.0	48.0	0.571211	0.606029	0.273741	0.0003718255259406	True	54M
ACTAAAAAGTCTAAAATAAACAAAAAC	AAATGTAAATGATATTGATCTAGAGAT	(zostera_marina_Chr05_4510056)	1.0	689.0	0.0014513788098693																				1.26173e-17	0.357408	689.0	42.0	1.16716	2.17271	2.13933	3.196807575839361e-14	True	54M
ACTAAAAATGACTACATAAGAGGGGAG	AGGCGCCGGGAACCACGACGGGTATGA	False	2.0	405.0	0.0049382716049382																				3.48701e-06	0.350034	405.0	8.0	2.03918	0.834568	0.669136	0.0043335805049543
ACTAAAACAAAACAAGGCTAGACACTT	GTGAGGAGTCGTGTGCTGCCCTCAATC	(zostera_marina_Chr01_6597919)	1.0	1785.0	0.0005602240896358																				2.03223e-09	0.225957	1785.0	48.0	0.739351	0.155182	0.143417	3.2136914737163287e-06	True	54M
ACTAAAACAACTGCACAGAGAAATATC	TCCTCCGTGTACAAACGAATGGTAAGG	(zostera_marina_Chr05_27647607)	1.0	767.0	0.0013037809647979																				8.88033e-24	0.454674	767.0	44.0	1.41239	0.517601	0.499348	2.9063107459511725e-20	True	54M
ACTAAAACAAGTAAATCAAGCACTTGT	AAACTTAGTAACAGCCTTAGTACACTC	(zostera_marina_Chr01_30158423)	1.0	888.0	0.0011261261261261																				1.96794e-08	0.285123	888.0	36.0	0.92773	0.259009	0.216216	2.8996292679530868e-05	True	54M
ACTAAAACGTCTCTTTTCCATTTTCGA	GTATTCGATCTCTCCGTCTATCTCTCT	(zostera_marina_Chr06_8124978)	1.0	362.0	0.0027624309392265																				3.43968e-13	0.463148	362.0	31.0	1.3021	0.472376	0.464088	6.915171525481144e-10	True	54M
ACTAAAACTATCCATATTCCATAAGAG	ATCCAAGGAAACATGCTCAGTTGGCAC	(zostera_marina_Chr06_17220893)	10.0	12531.0	0.0007980209081477																				1.51731e-30	0.11793	12531.0	48.0	0.673779	0.127444	0.0998324	6.21668832129383e-27	True	54M
ACTAAAAGAAGATGCAGTGTGTGTTGT	AGCCAAGAGAAGAACAACAAGGAGAGA	(zostera_marina_Chr02_36155996)	5.0	10532.0	0.0004747436384352																				8.467249999999999e-27	0.340493	10532.0	16.0	0.594885	0.109476	0.0861185	3.0840049832052613e-23	True	54M
ACTAAAAGTAAGTGCGTTATCTGTCCT	ACATGAAGAGGATGCTGATACCGTCGC	(zostera_marina_Chr05_26536926)	1.0	854.0	0.0011709601873536																				1.5196700000000002e-24	0.423464	854.0	45.0	1.17172	0.371194	0.370023	5.116039129401748e-21	True	54M
ACTAAAAGTAGATAAGATAAATGGAAT	AGATGAGGCGTGCTAATCCTCGGCTTG	(zostera_marina_Chr01_24399211)	2.0	1855.0	0.0010781671159029																				8.69073e-10	0.198985	1855.0	48.0	1.30187	0.467925	0.456065	1.408927118318852e-06	True	54M
ACTAAAAGTAGATAAGATATATGGAAT	ATATGTGGCGTGCTAATCCTCGGCTTG	(zostera_marina_Chr02_13143222)	47.0	5940.0	0.0079124579124579																				4.12437e-79	0.412554	5940.0	48.0	2.60876	0.865825	0.853535	4.454571567246045e-75	True	54M
ACTAAAATAAAACTCAAGTAGTGAAAT	TCGGGACAAAATGGACACATTGATAGT	(zostera_marina_Chr06_1794651)	3.0	6537.0	0.0004589261128958																				2.51578e-23	0.170274	6537.0	48.0	0.636173	0.104176	0.0939269	8.098480925384476e-20	True	54M
ACTAAAATAACACACCATCCAAGAAAT	GAAAAGATACAACAAAAATGTAGAAAG	(zostera_marina_Chr05_363767)	2.0	2122.0	0.000942507068803																				4.148e-107	0.628259	2122.0	48.0	1.20611	0.455702	0.438737	6.3235333824783e-103	True	54M
ACTAAAATAAGTAGTAAAACTATAAAG	GCAAGGCAGCTTCTGGCACGCCACTTT	(zostera_marina_Chr06_5079657)	3.0	4543.0	0.0006603565925599																				2.62742e-142	0.483008	4543.0	48.0	1.3675	0.413823	0.406119	5.601769506056484e-138	True	54M
ACTAAAATAATATACAGCACAAGACAC	CAACACATGTACGGCGTAAAATAATAG	(zostera_marina_Chr06_22309869)	2.0	1921.0	0.0010411244143675																				8.94016e-14	0.237446	1921.0	46.0	0.847338	0.17595	0.160333	1.8583817403377923e-10	True	53M1S
ACTAAAATATCAAATATGAGGAAAATA	AGAATGCAATAGAAGTAGCAGTTGCTT	(zostera_marina_Chr04_26924162)	1.0	586.0	0.0017064846416382																				7.193559999999999e-21	0.437529	586.0	39.0	1.17789	0.380546	0.380546	2.1028249050708188e-17	True	54M
ACTAAAATGTACACTTATAGGTAACTT	TGGATTAGTCGATAATATATTTTGGTA	(zostera_marina_Chr05_4275321)	1.0	1271.0	0.000786782061369																				3.41926e-45	0.457478	1271.0	48.0	1.22432	0.531078	0.514555	2.0359504971414008e-41	True	54M
ACTAAAATTAAAACCAAATACAACTAA	AATTAAAATCAAAAACAACTAAAATTA	(zostera_marina_Chr02_555447)	1.0	905.0	0.0011049723756906																				1.24326e-26	0.486188	905.0	48.0	1.22447	0.474033	0.439779	4.503011141358925e-23	True	54M
ACTAAAATTATTTGTACCCCTTGCAAG	TTCATAATAAGAATATTCCACTGACAT	(zostera_marina_Chr05_1426282)	1.0	1032.0	0.000968992248062																				3.04447e-06	0.270786	1032.0	44.0	1.25639	0.375969	0.375969	0.0038014521430836	True	54M
ACTAAACAAAAGCGTTTGCAATGCAAA	AACCTTTTCCTCTCACAACTCTTCTCC	False	2.0	1613.0	0.0012399256044637																				1.33314e-54	0.46741	1613.0	47.0	1.42259	0.579665	0.535648	9.642548689749572e-51	True	30M34N24M
ACTAAACAACAAGTGCAGATGCACATG	CGTTAACGATGGATACGATGCGAAAAC	(zostera_marina_Chr05_18182341)	1.0	1452.0	0.0006887052341597																				5.25013e-53	0.490751	1452.0	41.0	1.19797	0.387741	0.365014	3.686227225703363e-49	True	52M2S
ACTAAACAACAGCTTACTAAATAAACT	TAACTAACAACAATTTTGGATGTTGTT	(zostera_marina_Chr03_26212888)	2.0	3430.0	0.0005830903790087																				2.21304e-19	0.189283	3430.0	48.0	0.733938	2.10058	1.11341	6.068159275885568e-16	True	54M
ACTAAACAACTAAAAGTAGATAAGATA	TATGGAATATATGTGGCGTGCTAATCC	(zostera_marina_Chr05_17953261)	47.0	8157.0	0.0057619222753463																				1.19804e-46	0.299066	8157.0	48.0	2.73422	0.866863	0.841486	7.368198895239723e-43	True	54M
ACTAAACACTCGACCTCAAAAATTTAA	GAGCATTATAATAAGTTAACCCCTCTG	(zostera_marina_Chr01_29705433)	3.0	2665.0	0.0011257035647279																				6.56295e-84	0.384226	2665.0	48.0	1.27182	4.23265	0.640525	7.586964270254423e-80	True	20M1D34M
ACTAAACATGAGATATTGACGCCGACA	CATGAGAGACTTGCGTTTAGCCTCCGG	(zostera_marina_Chr01_33500841)	1.0	1765.0	0.0005665722379603																				1.89664e-64	0.426429	1765.0	47.0	1.13099	0.433428	0.41813	1.6360882154490364e-60	True	54M
ACTAAACCCCCATCCAATAGGTTTATA	ACAACAGATAGATTAATCGACTATATC	(zostera_marina_Chr02_36846569)	1.0	523.0	0.0019120458891013																				9.23632e-11	0.294732	523.0	28.0	1.00521	3.09178	1.13576	1.597900009510002e-07	True	26M3D28M
ACTAAACGATAGGTTAGCGCCAGATAT	AGATCCCTTGAGAATGGCCTTGGTAAC	False	1.0	661.0	0.0015128593040847																				1.2853e-47	0.960787	661.0	13.0	1.14554	0.506808	0.390318	8.074994496935053e-44
ACTAAACGGCAGCAAATTTCTCGGATT	GGATATCTTTCTTCTTTCCAATATTAG	(zostera_marina_Chr04_27907109)	7.0	10161.0	0.0006889085719909																				1.84653e-30	0.125707	10161.0	48.0	0.678748	0.120756	0.102647	7.544540805717504e-27	True	54M
ACTAAACTATTTACTAATTCACCAGCA	AAACGAGCTTCCCTGTGTGAAATTAAA	(zostera_marina_Chr01_40200168)	1.0	968.0	0.0010330578512396																				1.67918e-31	0.404668	968.0	47.0	1.27604	0.46281	0.438017	7.071895601264933e-28	True	54M
ACTAAACTTCGCTCCCCATCACAGCTC	AATGTTACAGATAGAAGCATTTGACTC	(RF_all_CP000407.1/422696-425597_1516)	4.0	268.0	0.0149253731343283																				7.00469e-07	0.471683	268.0	8.0	3.06486	1.59701	1.5	0.000918890838855
ACTAAAGAAAACCAACCCATAAGCGAA	TTTGTACACACAAACTACAGAAATCCA	(zostera_marina_Chr05_795915)	1.0	450.0	0.0022222222222222																				6.06105e-21	0.605811	450.0	33.0	1.19913	0.515556	0.515556	1.777107773174806e-17	True	54M
ACTAAAGAAACCCACCAAGTCCCAATG	AGAAATGCCCAGCCTGGCACTCTTCAC	(zostera_marina_Chr03_31646212)	1.0	312.0	0.0032051282051282																				4.0674e-08	0.498405	312.0	19.0	0.97761	0.285256	0.259615	5.8537344897507634e-05	True	16M2D38M
ACTAAAGATGACCCATGAACATTATAG	TGACGGAAAAGACAAACAATCTCAAAA	(zostera_marina_Chr04_432673)	1.0	461.0	0.0021691973969631																				1.2879e-12	0.439361	461.0	36.0	1.2012	0.537961	0.535792	2.5018739298141913e-09	True	54M
ACTAAAGCAGTAAAAACACTACTCTAC	CATGTGGGATTGTAAGGGATGTATCTT	(zostera_marina_Chr04_26752987)	2.0	2611.0	0.0007659900421294																				1.3052e-62	0.361306	2611.0	48.0	1.00388	0.242819	0.234776	1.091314163930382e-58	True	54M
ACTAAAGCATAACTTTCTGTGCACCAT	GCAATGCAACAATTCTGTAGCACGCTG	False	2.0	2128.0	0.0009398496240601																				3.60101e-14	0.284007	2128.0	7.0	2.05728	1.14615	1.12218	7.654682394864925e-11
ACTAAAGCTTAAGTGCTTAACGCAACC	AAACCATAACTATAAGACACAACGCCA	(zostera_marina_Chr01_25502365)	5.0	13682.0	0.0003654436485893																				8.637199999999999e-219	0.312217	13682.0	48.0	1.07059	0.302807	0.281026	3.042940292589833e-214	True	54M
ACTAAAGGAACTAAGGGAAGACTTACG	TCAAGAGACGATTGAGGTAATTAGCAT	(zostera_marina_scaffold_7_5478661)	1.0	87.0	0.0114942528735632																				2.61495e-07	0.755567	87.0	11.0	2.68749	4.08046	2.93103	0.0003544880505267
ACTAAAGGATCGATAGGCCATGCTTTC	AGTTTGTATTCGTACTGAAAATCAAAA	(RF_all_DS545431.1/36687-37467_340)	2.0	949.0	0.0021074815595363																				5.10545e-34	0.766912	949.0	14.0	1.56799	0.56059	0.484721	2.3086795310860933e-30
ACTAAAGTAGCGACCTGAACTAAAGTT	CACATCACTTGAATTCACTCCAACGTA	False	1.0	462.0	0.0021645021645021																				3.76955e-10	0.414326	462.0	38.0	1.34284	0.800866	0.701299	6.260534979925163e-07
ACTAAAGTGTCGTAACCCTGTGGTAAC	GAAATCATGAAGTCATGAGCATTGGCT	False	1.0	2455.0	0.00040733197556																				2.5963299999999998e-80	0.451976	2455.0	48.0	1.22377	0.517312	0.514053	2.852074781266318e-76	True	37M66N17M
ACTAAATAATTTAATCGGTTGTAATTA	AGCATAACGAGCGCAGAAGGACATGAT	(zostera_marina_Chr01_36024117)	8.0	21181.0	0.0003776969925876																				0.0	0.39669	21181.0	47.0	1.27844	0.465559	0.449979	0.0	True	54M
ACTAAATATATATTGCATACTTTGTTT	TTTGATCAATTATAGTAATTGGTCGTC	(zostera_marina_Chr03_32945159)	1.0	843.0	0.0011862396204033																				2.6143e-15	0.30174	843.0	47.0	1.32403	0.848161	0.395018	5.906106123431035e-12	True	23M2D31M
ACTAAATATATGTGTACAGGACACTGA	CAACAGGTGTATTCATCTCCACAAATT	(zostera_marina_Chr02_23714815)	1.0	1750.0	0.0005714285714285																				1.30743e-14	0.2754	1750.0	48.0	1.25082	0.572	0.56	2.847560160802228e-11	True	54M
ACTAAATCATTATACAACAACACTCAA	TTTCTCACATAGCCATAGGAGACGGGG	(zostera_marina_Chr02_38435410)	44.0	61966.0	0.0007100668108317																				1.9265400000000001e-119	0.10607	61966.0	48.0	0.957517	0.23826	0.18005	3.3418909861591157e-115	True	54M
ACTAAATCCATCTTCAGAGAAAATAGA	TTCATCAAAATCATTGCTAAAACTGAA	(zostera_marina_Chr05_31842981)	1.0	1253.0	0.0007980845969672																				3.29086e-29	0.402003	1253.0	47.0	1.28753	0.493216	0.478053	1.294546994508748e-25	True	54M
ACTAAATCCCTAGAAAATCCCAGACGA	ATAGATTGAATGATTGACGGAGGCTGG	(zostera_marina_Chr06_27524203)	1.0	950.0	0.0010526315789473																				2.90288e-12	0.278878	950.0	46.0	1.06206	3.13895	2.66316	5.520102487576812e-09	True	54M
ACTAAATCGCCCATTTAAGACTCGGTT	TCCCTACGCCACCGCTAAACACTTAAG	False	1.0	483.0	0.0020703933747412																				1.48064e-15	0.466184	483.0	16.0	1.10316	0.374741	0.291925	3.388339341056981e-12
ACTAAATCGTACAACCAATCTATCATT	AAAACACTTGAGTTGAGTTGAGTTAAA	(zostera_marina_Chr01_30605740)	2.0	2389.0	0.0008371703641691																				6.18222e-81	0.454501	2389.0	48.0	1.15656	0.441189	0.408121	6.849466304149199e-77	True	34M6D20M
ACTAAATCTTTGGGTGCATCGAACGAA	ACTTCTTCACCTCCTTTGACTTTGGAA	False	3.0	2856.0	0.0010504201680672																				6.17773e-69	0.33681	2856.0	47.0	1.60829	1.0	0.940126	5.7296003396104025e-65	True	14M632N40M
ACTAAATGTTATCAACTCATCAATTAG	CTATGACGTGCAGTGGCAAGATTTCCA	(zostera_marina_Chr04_1395893)	1.0	1237.0	0.0008084074373484																				2.2719800000000002e-30	0.418123	1237.0	48.0	1.29963	0.514147	0.501213	9.257700219781056e-27	True	23M1D31M
ACTAAATTAGCAGCTGCTAGTATTGAT	GAAGCCTTGATATTAGATGTATTGTCG	False	1.0	578.0	0.0017301038062283																				6.92848e-32	0.566957	578.0	43.0	1.30381	0.628028	0.628028	2.950855698659609e-28	True	11M93N43M
ACTAAATTAGTTAGTGGGCTTTTGATT	ATGGGCTGATCATAATAAGAATATAGT	(zostera_marina_Chr02_36815406)	1.0	220.0	0.0045454545454545																				6.38475e-14	0.649118	220.0	19.0	1.3235	0.559091	0.518182	1.3380992621226315e-10	True	12M1D42M
ACTAAATTCAAAACCAAATTGATTTTT	TTTCTGAAGTTTGAGAAGAATATCTAG	(zostera_marina_Chr04_30990219)	8.0	12967.0	0.0006169507210611																				3.9839900000000003e-44	0.103777	12967.0	48.0	0.61291	0.173363	0.107504	2.3142268190109553e-40	True	54M
ACTAAATTGTATTTGGTGAAGATGTAG	ATAAATATGATAAAAACGACGATAACA	(zostera_marina_Chr06_19101254)	1.0	1466.0	0.0006821282401091																				1.75492e-50	0.429758	1466.0	47.0	1.13007	0.401774	0.398363	1.1720212315265702e-46	True	54M
ACTAACAATCTCATTCCAGTAGAATGC	ACATTACTCCCACAGATTCTTGTGTTT	(zostera_marina_Chr03_3725810)	4.0	5362.0	0.000745990302126																				2.74907e-08	0.118074	5362.0	48.0	1.23257	0.386236	0.369638	4.006594664613123e-05	True	54M
ACTAACAATTACATATAATATTATCAA	AAGAGCACTCTTAAAATTAGATGGTAC	(zostera_marina_Chr01_27589298)	1.0	1269.0	0.0007880220646178																				4.86194e-14	0.27375	1269.0	48.0	1.00448	0.327817	0.316785	1.0258228586997119e-10	True	54M
ACTAACACAACTCTCTGACCAACAAAA	ATCGGTTCGACAGAGTCAGCGTAGATT	(zostera_marina_Chr03_28261243)	2.0	2381.0	0.0008399832003359																				4.83076e-08	0.184065	2381.0	48.0	0.658095	0.110878	0.110458	6.915102197371561e-05	True	54M
ACTAACACAAGAATCTGGCCTAAAAAT	TCATAAAACAGAAACAAAATGTCGCCG	(zostera_marina_Chr03_32969325)	1.0	1039.0	0.0009624639076034																				1.12376e-36	0.469357	1039.0	48.0	1.31534	1.43215	1.4206	5.4497445576836255e-33	True	54M
ACTAACACAATATTAATAAAATAAAGT	AACAATTAACTAATAGTGGTAGTAGAC	(zostera_marina_Chr06_199698)	3.0	7673.0	0.0003909813632216																				7.77159e-280	0.472043	7673.0	48.0	1.20544	0.453929	0.430992	3.618592599636335e-275	True	54M
ACTAACACCTTTTGTGGTGTCTGATGA	GCGTGTATTCCGGCACCTTAACCCCAC	(RF_all_LUGG01000071.1/12361-8985_1185)	13.0	2400.0	0.0054166666666666																				3.40868e-49	0.572489	2400.0	20.0	1.74464	0.597083	0.572917	2.2177552080987482e-45
ACTAACACTACCAACCTCGTCCAATAA	TCTTTTCTCCTTCGACCAATCTTCTAG	(zostera_marina_Chr05_32265053)	1.0	460.0	0.0021739130434782																				1.47956e-16	0.468126	460.0	34.0	1.37938	0.458696	0.430435	3.5618428628855845e-13	True	52M2S
ACTAACACTGCTGTTATGAGAAGAACG	AGCTAGTGACTTGGGTTTCCACTGGGG	(zostera_marina_Chr02_3256810)	1.0	1658.0	0.0006031363088057																				4.79403e-06	0.198246	1658.0	48.0	0.620705	0.123643	0.116405	0.0058946905620943	True	54M
ACTAACATATTCAAGTTTTAAAACACC	CAACTAGAAGAGAAAACATGAAATGTT	(zostera_marina_Chr03_38677154)	6.0	16783.0	0.0003575046177679																				0.0	0.399657	16783.0	48.0	1.23222	0.427278	0.409045	0.0	True	54M
ACTAACATTACGAACGACTCCTCTTTA	ATACCCATATCCCTTGACGCCATCGCC	(zostera_marina_Chr06_5135876)	1.0	672.0	0.0014880952380952																				1.50669e-19	0.484675	672.0	42.0	1.25105	0.525298	0.505952	4.1616272350644323e-16	True	54M
ACTAACCAAGACATTATACCAAGTGTT	AACCCTAGAATTCACATTCCCCGATAC	(zostera_marina_Chr05_5091161)	2.0	1179.0	0.001696352841391																				3.08948e-19	0.303123	1179.0	47.0	1.14544	0.24173	0.229856	8.416315109258357e-16	True	54M
ACTAACCACAACCGGACCAGTACTTTT	CCCTCCACCGGATACCGCCGGCAAAGA	(zostera_marina_Chr04_3035570)	10.0	9564.0	0.0010455876202425																				5.4319e-132	0.256717	9564.0	48.0	1.22238	1.4747	1.2845	1.0616964502883926e-127	True	54M
ACTAACCATTGCATACGTGTAAATGCC	TAGGAGCAGCACCTCGACACAAAAGGA	(zostera_marina_Chr05_27316284)	2.0	2094.0	0.0009551098376313																				7.94848e-09	0.160817	2094.0	48.0	0.832909	0.188157	0.175263	1.2053674240109842e-05	True	54M
ACTAACCCACGTCCAATTGCTGTTCAC	GTGGAACCTTTCCCCACTTCAGTATTC	(RF_all_CM000651.1/653533-656893_1474)	2.0	374.0	0.0053475935828877																				1.2032e-08	0.470718	374.0	17.0	2.28654	0.783422	0.764706	1.8012024633948767e-05
ACTAACCCAGGGCGGACGAGCCTTCCC	CTGGAAACCTTAGTCTTACGGTCGATA	(RF_all_AE005176.1/1984250-1981351_1320)	1.0	532.0	0.0018796992481203																				1.09111e-14	0.476284	532.0	13.0	1.42466	0.533835	0.50188	2.3864110030610164e-11
ACTAACCCTGGGAGGACGAGCCTTCCC	CAGGAAACCTTAGTCAAACGGTGGATC	(RF_all_CR936503.1/307972-310890_1331)	1.0	306.0	0.0032679738562091																				2.16887e-26	0.910585	306.0	6.0	1.2707	0.408497	0.398693	7.789160823286203e-23
ACTAACCCTTTCAAATGACGTAAATCT	CCATCATAAGCAGCATTGTTCCCTTTT	(zostera_marina_Chr01_5487163)	2.0	1939.0	0.001031459515214																				4.090829999999999e-37	0.305173	1939.0	48.0	1.3548	0.542032	0.539969	2.007694172197076e-33	True	54M
ACTAACCTCTGCCTGATATTCAAACTT	CTCACCCGATGCTTCCTCGGAAGCCTT	(zostera_marina_Chr01_32014966)	1.0	639.0	0.001564945226917																				1.16091e-18	0.38087	639.0	37.0	1.04848	0.322379	0.322379	3.084680823401016e-15	True	1S53M
ACTAACGACACACACATACGCACTATA	ACGTACCCTAACAAAAGCATGTGCGTG	(zostera_marina_Chr01_39427494)	1.0	633.0	0.0015797788309636																				1.20429e-07	0.284404	633.0	30.0	1.56929	1.23855	1.23855	0.0001674428341631	True	54M
ACTAACGACCGAACAAGGAAGAGATTG	GAAAGTTATATCAAAATTGACACGGCA	(zostera_marina_Chr01_42438054)	1.0	1206.0	0.0008291873963515																				9.56186e-36	0.435074	1206.0	46.0	1.20338	0.475124	0.467662	4.52970971622205e-32	True	12S42M
ACTAACGTCGTAAGCAAAATCTGAGCG	CAAAGAATCCCATACACCTTCAGGATG	(zostera_marina_Chr03_27400539)	16.0	37574.0	0.0004258263692979																				0.0	0.250727	37574.0	48.0	1.25689	0.408128	0.400916	0.0	True	54M
ACTAACTAGGTAGGTAGGTAGGTAGGT	AGAATTCGATCAAGTTCAGCGTTTTCG	(zostera_marina_Chr01_24166080)	2.0	1362.0	0.0014684287812041																				9.53664e-59	0.481457	1362.0	32.0	1.42272	0.925844	0.608664	7.461559570505542e-55	True	54M
ACTAACTCATTGCCGTTCTTTTACAGT	TGCCCAGTCTGGTTTTTGTTACATGAT	(zostera_marina_Chr04_5495752)	4.0	2821.0	0.0014179369018078																				1.46142e-83	0.386227	2821.0	48.0	1.4525	0.419709	0.410493	1.6805544890513706e-79	True	54M
ACTAACTGTGGCTGATAAAATTATTAT	AACAATATAACTACTAGTCAATCCTGT	False	2.0	1690.0	0.0011834319526627																				1.56602e-17	0.233064	1690.0	47.0	1.30949	4.70888	4.13136	3.949487111153856e-14	True	25M87N29M
ACTAACTTAAGCTCTAGTCTGTATAAA	GCACAGGCACCGCAATTGTTGATCTCG	(zostera_marina_Chr05_578549)	3.0	3882.0	0.0007727975270479																				6.08749e-07	0.101918	3882.0	48.0	0.647205	0.105873	0.0932509	0.0008020726832247	True	54M
ACTAACTTAATTTAAGTGTCCTATAAT	GTCTTCTCGTCTTTAGAATCGGAAGGC	(zostera_marina_Chr06_1098364)	1.0	1128.0	0.000886524822695																				2.6876800000000003e-32	0.495512	1128.0	46.0	1.31523	0.448582	0.441489	1.158450186674568e-28	True	54M
ACTAAGAAAACTCCGAAAAAGGAACAA	CAACGGTTAGCGATCGAATCAGGTAAT	(zostera_marina_Chr04_2371671)	2.0	1653.0	0.0012099213551119																				1.32639e-13	0.247233	1653.0	47.0	0.812323	0.174834	0.147005	2.730110064781182e-10	True	54M
ACTAAGAACACTGTGAATCATTTGGGG	ATCATTCCACAAGGAAAATTTGTAGAG	(zostera_marina_Chr03_2281941)	6.0	5717.0	0.0010495014867937																				1.30368e-55	0.240735	5717.0	48.0	1.08914	0.265699	0.25188	9.610910919870666e-52	True	54M
ACTAAGAACGGGGAATCCGTTTGGATA	AGAAAATCCAAGATCTCGGAGATATAA	(zostera_marina_Chr06_28385019)	1.0	477.0	0.0020964360587002																				1.92585e-10	0.378087	477.0	30.0	1.13491	0.327044	0.293501	3.262410682159272e-07	True	54M
ACTAAGAACTGCAAGTTCAGGAACAGT	TAATGGGAAACTAAATTCATCTTTACA	(zostera_marina_Chr01_21757941)	10.0	20653.0	0.0004841911586694																				0.0	0.273201	20653.0	48.0	1.36434	0.530722	0.513436	0.0	True	54M
ACTAAGAAGAGCAAGACTTTGAAGAAG	AGGCGGATTCCGTCGTGGTGCCTCTCG	(zostera_marina_Chr04_31964821)	4.0	5353.0	0.0007472445357743																				1.3511e-148	0.445729	5353.0	48.0	1.37193	0.529983	0.516906	3.0361579371843444e-144	True	54M
ACTAAGAAGCTAAGAAGTTCGCCCTTG	TTCCATTAGAAGAAAACCTCGTGCAAC	(zostera_marina_Chr05_29830497)	9.0	9632.0	0.0009343853820598																				0.0	0.451239	9632.0	48.0	1.41271	0.532081	0.512978	0.0	True	54M
ACTAAGAATGTCACCATAGTCTCTTTG	ACGATCTAACCGTCGCCAAGCACGTTG	(zostera_marina_Chr04_33470434)	1.0	843.0	0.0011862396204033																				7.08657e-06	0.192355	843.0	46.0	0.731468	0.155397	0.139976	0.0085948347631117	True	54M
ACTAAGACAGATACTACAGAAAATCAC	AAACAACAGAAATTTAACTTTATGACC	(zostera_marina_Chr03_35732665)	2.0	1475.0	0.0013559322033898																				8.86117e-24	0.291624	1475.0	48.0	1.19077	0.348475	0.329492	2.900210010851751e-20	True	54M
ACTAAGACATTCCAGAACTTCTTTTTC	TTCTTCTACTAGTTTATCATTAGTGCT	(zostera_marina_Chr06_19770611)	1.0	337.0	0.0029673590504451																				3.35283e-17	0.659805	337.0	20.0	1.11469	2.16617	2.15727	8.321197000382657e-14	True	5S49M
ACTAAGACCTACTTTCGTACCTGCTCG	ACGTGTCTGTCTCGCAGTCAAGCACTC	(RF_all_CP003154.1/2088028-2085137_2325)	3.0	696.0	0.0043103448275862																				4.10873e-06	0.338866	696.0	26.0	2.46388	2.50718	2.40805	0.0050779430105622
ACTAAGAGAATCCCAAAATTCCCCTAC	AGAGAAGTAGGGTTCACTTGCTTCATG	(zostera_marina_Chr06_25935735)	1.0	860.0	0.0011627906976744																				2.90317e-19	0.399021	860.0	42.0	1.0299	0.297674	0.296512	7.91781545999318e-16	True	3S51M
ACTAAGAGAGGTTCCCTGTTTTCTCCT	CCGGAAGTTTTGATACAAAGATTTTTC	(zostera_marina_Chr03_35679606)	1.0	602.0	0.0016611295681063																				5.66054e-12	0.326803	602.0	41.0	1.22652	0.33887	0.322259	1.0575681276549497e-08	True	54M
