## Supplemental table 7 for "SPLASH: a statistical, reference-free genomic algorithm unifies biological discovery": eelgrass_supplemental_table_7.tsv (part 441 of 529)

anchor	target	bowtie_summary	target_count	anchor_count	target_fraction	Pfam_accession	Pfam_query_name	Pfam_accession2	Pfam_full_seq_evalue	Pfam_full_seq_score	Pfam_full_seq_bias	Pfam_best_1_domain_evalue	Pfam_best_1_domain_score	Pfam_best_1_domain_bias	Pfam_exp	Pfam_reg	Pfam_clu	Pfam_ov	Pfam_env	Pfam_dom	Pfam_rep	Pfam_inc	Pfam_description_of_target	Pfam_frame	pval_base	effect_size_bin	M	number_nonzero_samples	target_entropy	mean_target_hamming_distance	mean_target_levenshtein_distance	pval_base_corrected	STAR_aligned	STAR_CIGAR	STAR_hits_carp_or_covid	BLAST_qseqid	BLAST_sseqid	BLAST_pident	BLAST_length	BLAST_mismatch	BLAST_gapopen	BLAST_qstart	BLAST_qend	BLAST_sstart	BLAST_send	BLAST_evalue	BLAST_bitscore	BLAST_sseqid1	BLAST_sgi	BLAST_sacc	BLAST_slen	BLAST_staxids	submitted_to_BLAST
ACTAAGAGGATGATGATGTTCTTCTTA	ATTGCTTCCTAGGTGGCTCTGCGTAGA	(zostera_marina_Chr05_3759117)	2.0	2728.0	0.000733137829912																				6.60474e-87	0.487313	2728.0	48.0	1.25406	0.503666	0.484971	7.934242109843031e-83	True	54M
ACTAAGATAGATGGATGGACGGAAGCG	GAAGGACCGGCGGAGGAGATAAAATAA	(zostera_marina_Chr05_8009684)	1.0	454.0	0.0022026431718061																				1.37506e-26	0.606876	454.0	32.0	1.23258	0.5	0.5	4.9737049019436953e-23	True	2S52M
ACTAAGCACCATAAAGCCAATGCATGA	ATAGTTCAGAAACAAAAGTGTGTAGGC	False	1.0	539.0	0.0018552875695732																				4.238250000000001e-18	0.477777	539.0	39.0	1.17611	0.552876	0.530612	1.0985522369599551e-14	True	7S47M
ACTAAGCATTTCATGCGTGCAATTCGT	GTGAGACAGACAGTGGATTGCGCTCTA	(zostera_marina_scaffold_128_112000)	1.0	961.0	0.0010405827263267																				9.56898e-16	0.252238	961.0	32.0	1.106	0.220604	0.21436	2.2117772578909275e-12
ACTAAGCCCCCAACTTTTCTTTTTATA	TGCTTCGCGTACTTATTCGCAAGAGTT	(zostera_marina_Chr01_42438787)	3.0	2065.0	0.0014527845036319																				2.93917e-70	0.383816	2065.0	48.0	1.39225	0.474576	0.444068	2.7800139430643915e-66	True	54M
ACTAAGCCCGACTTTCGTCCCTGCTCG	AATTGTAGCTCTCGCAGTCAAGCTCCC	(RF_all_CP013688.1/1945016-1942117_2337) (mge_aclame_genes_all_0_gene:plasmid:141404_2360)	3.0	451.0	0.0066518847006651																				2.78073e-13	0.523923	451.0	13.0	2.8066	1.6408	1.62971	5.62083056629792e-10	True	54M
ACTAAGCTTTTTACCTCTTTCTTCTTA	GTAGCGACCACGATCACGATCACGGTC	(zostera_marina_Chr01_8515680)	1.0	518.0	0.0019305019305019																				7.89868e-09	0.328861	518.0	38.0	1.5185	1.93436	1.47297	1.1979965084221528e-05	True	54M
ACTAAGGACAGCTCCTCTCAAATTTCC	TACGCCCACAACGGATAGGGACCGAAC	(RF_all_ACDZ02000008.1/286792-289672_2591) (mge_aclame_genes_all_0_gene:plasmid:141404_2626)	2.0	660.0	0.003030303030303																				3.06634e-09	0.489435	660.0	13.0	1.58506	0.436364	0.401515	4.790219899133136e-06
ACTAAGGGAATCGCTTTTGCTTTCTTT	TCCTATAGCTACAAAGATGTTTCAGTT	(Zostera_marina_mitochondrion_NC_035345.1_123076) (RF_all_CP003653.1/450977-448152_177) (zostera_marina_scaffold_848_47846) (Zostera_marina_chloroplast_NC_036014.1_101552) (TAIR10_Pt_104865)	1.0	472.0	0.0021186440677966																				5.0061e-07	0.254494	472.0	12.0	0.964747	0.271186	0.271186	0.0006638443628292
ACTAAGGGCCGTTTCACTCTGGCTCAC	GCCAAAAGCTGCACAACACCCCACCCG	False	1.0	173.0	0.0057803468208092																				7.65043e-12	0.658233	173.0	12.0	2.41732	1.41618	1.25434	1.4176825068060062e-08
ACTAAGGTGCAAAATAAATCGAAAACT	GTATTAACAATTTTACAGCCAAGGTAA	(zostera_marina_Chr02_36327702)	1.0	1274.0	0.0007849293563579																				3.33048e-10	0.179227	1274.0	48.0	0.954628	0.258242	0.22292	5.552821342527409e-07	True	54M
ACTAAGTAAACTTGGCACACTCCGCCC	TCCCCCACCGCCGACTCCCACTCCAAT	(zostera_marina_Chr06_20321908)	1.0	546.0	0.0018315018315018																				2.7942e-11	0.339662	546.0	43.0	1.58608	0.498168	0.489011	4.997897814838168e-08	True	54M
ACTAAGTAGTACAGGGTAAGAAGAAAA	ACAGAGGTCAGTTGGTTATTCAAATCG	(zostera_marina_Chr02_35253161)	2.0	1958.0	0.0010214504596527																				6.82891e-09	0.212175	1958.0	48.0	0.885661	0.214505	0.163943	1.0402412619491512e-05	True	54M
ACTAAGTATATAAGATATACAAACTAA	CCACCAGTCCCCAGACAAGACAAATAG	(zostera_marina_Chr06_731387)	3.0	3513.0	0.0008539709649871																				3.79604e-159	0.449883	3513.0	48.0	1.23469	2.53601	1.45687	9.19886471167292e-155	True	54M
ACTAAGTCCTCTACTAGTGTGTAAAAA	AATCGTAACAATACCGGACGGGCAAGT	(zostera_marina_Chr04_24488901)	2.0	1128.0	0.00177304964539																				1.41345e-31	0.447141	1128.0	48.0	1.65494	3.99379	3.20656	5.965164425746698e-28	True	44M10S
ACTAAGTCGTGCAACTGGATCACCATA	AATCTCCAGCTCTATCTGATTCCAGTT	False	2.0	890.0	0.0022471910112359																				4.38462e-23	0.349082	890.0	43.0	1.71942	6.23596	2.29213	1.3989502974293882e-19	True	40M14S
ACTAAGTGGCTGAGAATCACAATCATC	AATTTTGTGAACAGTTGCTTTTTCATC	(zostera_marina_Chr01_35096854)	1.0	617.0	0.0016207455429497																				1.43456e-12	0.337411	617.0	38.0	1.02341	0.303079	0.259319	2.7783451431665622e-09	True	54M
ACTAAGTTATTATTTACAGAACCTGTT	TAAGGTTGATCAAAGCGTTGTTCAGGG	(zostera_marina_Chr04_30603339)	1.0	422.0	0.0023696682464454																				2.59098e-15	0.477227	422.0	34.0	1.26576	0.488152	0.488152	5.854572286472442e-12	True	52M2S
ACTAAGTTGCATGAGATCATCTACCCC	ATTAAGAATATCAGGATATGCACGCAG	(zostera_marina_Chr03_26283333)	1.0	952.0	0.0010504201680672																				5.05915e-10	0.227895	952.0	45.0	0.888057	0.212185	0.204832	8.331646830092772e-07	True	54M
ACTAAGTTTGTGGTGCCGGAGAGATGG	GTTACATGTGATGTACAGAGATTTTCC	(zostera_marina_Chr01_30232311)	1.0	458.0	0.0021834061135371																				1.02598e-15	0.454612	458.0	37.0	1.21729	0.425764	0.425764	2.367704092331212e-12	True	54M
ACTAATAAAACTACATATCCATGTCAG	TGAATATAACTTAATCCGCATCTGACT	(zostera_marina_Chr01_33456786)	1.0	1130.0	0.0008849557522123																				9.79743e-38	0.474616	1130.0	47.0	1.21773	0.477876	0.477876	4.882248769895801e-34	True	54M
ACTAATAACTTCTTTGGCCACCTTCCC	CGAGCATTTAGGTAAACATTAATTTTT	(zostera_marina_Chr03_26195881)	1.0	1386.0	0.0007215007215007																				7.53936e-14	0.278137	1386.0	47.0	1.26147	0.424242	0.400433	1.5737135680108935e-10	True	54M
ACTAATAATATTCCAAGTAATAAAATA	ATAACACCTCCGACCACAGTTATTGCA	(zostera_marina_Chr03_6935693)	4.0	2979.0	0.0013427324605572																				1.45133e-06	0.129328	2979.0	48.0	1.42311	4.70326	2.22826	0.0018584091790102	True	54M
ACTAATAATTTCTTCTAACACGAAAGA	AAAAGAACAACAAGCAATAAGAAGGAG	(zostera_marina_Chr05_29841732)	2.0	1671.0	0.0011968880909634																				6.036849999999999e-64	0.484355	1671.0	48.0	1.28177	1.43686	1.43088	5.161774966738787e-60	True	2S52M
ACTAATACAATACTACAACTACTTTGT	GTTCGGGGACATAATACGATCCTTATT	(zostera_marina_Chr03_22789107)	2.0	2235.0	0.0008948545861297																				3.24079e-21	0.257809	2235.0	48.0	1.2455	1.38881	1.06085	9.605791973304005e-18	True	54M
ACTAATAGACTGACAACTGACAACTGA	CAACCTAATGAAAGCAATAGATTTTAG	(zostera_marina_Chr03_31666620)	2.0	3278.0	0.0006101281269066																				5.39484e-13	0.143862	3278.0	48.0	0.656929	1.68334	1.1745	1.0723385626265735e-09	True	2S52M
ACTAATAGGCAGATTCCTAAGCATTAC	TCACCCGTGCGCCGCTAGGAAATGTAG	(RF_all_KB849725.1/613735-615272_84)	3.0	157.0	0.019108280254777																				3.51975e-08	0.682918	157.0	6.0	3.5051	2.2293	1.96178	5.089252152712112e-05
ACTAATAGTAAAATAGGATCAAAAACA	ATTTATATGTAAACAATCGATCAACCA	(zostera_marina_Chr01_6283615)	1.0	1057.0	0.0009460737937559																				3.86652e-33	0.475923	1057.0	46.0	1.30363	0.491012	0.453169	1.706457223897379e-29	True	14M2D40M
ACTAATATCCTAGGATCCCATTCATGT	GTGAAAACCTCTGTCCAGTCCATTCCA	(zostera_marina_Chr04_10903071)	7.0	5106.0	0.0013709361535448																				2.27517e-21	0.176215	5106.0	42.0	2.03807	4.18508	1.92949	6.785831021981056e-18	True	54M
ACTAATATCTGAGGTCCATCCTCCTGC	ATAGGCACTTCTTTTAGCTTTTAGCCT	(zostera_marina_Chr01_32437412)	1.0	657.0	0.0015220700152207																				2.67292e-12	0.316738	657.0	45.0	1.313	0.493151	0.471842	5.094824026040436e-09	True	54M
ACTAATATCTGCTCACTCTCTTGGATG	CACACACCTTTCATTATTACCAAGTTA	(zostera_marina_Chr03_37260114)	2.0	769.0	0.0026007802340702																				1.14814e-14	0.364963	769.0	43.0	1.57526	0.43303	0.405722	2.5081145088779238e-11	True	53M1S
ACTAATCAAGTATAAAAGAGGAAATAG	GTTTACCTTTTAGCTGATTGAAGTGGA	(zostera_marina_Chr03_33955926)	1.0	842.0	0.001187648456057																				2.00283e-23	0.430292	842.0	44.0	1.22478	0.515439	0.501188	6.471275115641395e-20	True	54M
ACTAATCACAATAATTATTAAAATTTC	AAGTTTAGGTACATCATTAAGAAGTAA	(zostera_marina_Chr02_27928325)	1.0	1225.0	0.0008163265306122																				5.31918e-28	0.379342	1225.0	42.0	1.03357	0.311837	0.306122	2.014699496829058e-24	True	1S53M
ACTAATCATGGGTTTAGGGTTTAAAAC	TTAAATATATATATATAATTGGGACTT	(zostera_marina_Chr01_32656293)	1.0	832.0	0.001201923076923																				2.9478100000000003e-26	0.416079	832.0	27.0	1.33981	2.11418	0.992788	1.0538804695644984e-22	True	10M2D44M
ACTAATCTATCTATCGATAGATAGTAT	CTCATTGGTTAGTCCTAGCCCTATGAT	False	2.0	1588.0	0.0012594458438287																				5.0654e-88	0.588914	1588.0	14.0	1.68291	0.418136	0.383501	6.172042698368355e-84
ACTAATGAATCACAGACACTCTTTGCT	GACACAAGAAATTACCGAGAGTTGTCA	(zostera_marina_Chr05_27797879)	1.0	1075.0	0.0009302325581395																				8.608449999999999e-38	0.40912	1075.0	41.0	1.12802	0.610233	0.59907	4.2958316437192865e-34	True	54M
ACTAATGCCACCTAAAATTTTCACATC	CTCATCCTCATCGTTATTATCCTAATC	(zostera_marina_Chr03_39628753)	4.0	4869.0	0.0008215239268843																				9.81493e-115	0.371007	4869.0	48.0	1.42442	3.31444	3.30828	1.626186715704423e-110	True	54M
ACTAATGCCATCCAAAAATCATCACGG	AAGAGGCGGAAATGCCCCCTTTATTCC	(zostera_marina_Chr05_1325638)	1.0	621.0	0.001610305958132																				1.06536e-18	0.421156	621.0	45.0	1.24303	0.47343	0.47182	2.8351644542453284e-15	True	54M
ACTAATGTAACTCCCATCCACGAAATC	CAACGTCTCTGAGTCCGGATCATCTTG	False	1.0	1248.0	0.000801282051282																				3.93039e-130	0.914673	1248.0	10.0	1.67988	1.3101	1.28686	7.55273067900965e-126
ACTAATGTAATTATTTACATACTACCT	AATAAATTTGTTCTGCACTAGCCTGAT	(zostera_marina_Chr03_9164093)	2.0	864.0	0.0023148148148148																				5.10016e-26	0.458104	864.0	45.0	1.39525	0.572917	0.542824	1.809235488161508e-22	True	54M
ACTAATGTAGGGTATCCCATTAAGGGT	GAGGAATATATTATTCTTAGCTGTTAC	False	2.0	1188.0	0.0016835016835016	-	DUF3930	PF13067.9	2.1	12.1	0.0	2.1	12.1	0.0	1.1	1.0	0.0	0.0	1.0	1.0	1.0	0.0	-	-1.0	7.5815400000000034e-34	0.431409	1188.0	22.0	1.36452	0.438552	0.393098	3.4128990123327866e-30
ACTAATGTTTTTCTTTTTGACCTTTGA	ACCCAATCTAGAGAATTTACCATCAAA	False	1.0	708.0	0.001412429378531																				3.18513e-06	0.245206	708.0	42.0	0.746438	0.176554	0.172316	0.0039703309949809	True	23M217N31M
ACTAATTACATATAAACAACAAAACAA	ATATATATAGCCGATGACTTTCTTCTT	(zostera_marina_Chr06_27328164)	12.0	13965.0	0.0008592910848549																				8.3822099999999995e-109	0.293116	13965.0	39.0	1.11448	2.57121	1.58067	1.3021060555344346e-104	True	52M2S
ACTAATTACATATTTAGTATTTAAATT	GTATTTTCCTTAACAATTGAATCTTGT	(zostera_marina_Chr05_2436278)	4.0	9299.0	0.0004301537799763																				2.65896e-118	0.341786	9299.0	48.0	1.27187	0.459727	0.42725	4.557817783820561e-114	True	54M
ACTAATTACTTGTAGTAGTAGAAGAAG	AAGAAGAAAATCAGTTGTTACTCATTT	(zostera_marina_Chr06_726747)	2.0	1879.0	0.0010643959552953																				7.692929999999994e-35	0.387999	1879.0	48.0	1.3973	5.56413	2.61841	3.558332403466102e-31	True	54M
ACTAATTATCAGTTACGAACGTACGTA	CTGAGTACTGGTCGCCGGTACTTGATC	(zostera_marina_Chr03_38108127)	2.0	3416.0	0.0005854800936768																				3.10024e-65	0.346705	3416.0	48.0	1.1691	0.40603	0.366511	2.7076014864095957e-61	True	24M1D30M
ACTAATTCTAAAAGAATTTCATGATAA	TCTTGCACGAGGCAGAGAAGAGCGCAA	(zostera_marina_Chr06_20240647)	2.0	1341.0	0.0014914243102162																				1.13933e-37	0.392416	1341.0	47.0	1.22106	0.354213	0.343028	5.667826256482e-34	True	54M
ACTAATTCTACCTTAGGCGTCCCCCTC	CAAACGGTTAGAGTAACGCCTTCGGGC	(RF_all_EF067920.1/115753-114272_1368)	1.0	205.0	0.0048780487804878																				6.70087e-18	0.879233	205.0	9.0	1.36008	5.26829	0.712195	1.720389265432763e-14
ACTAATTGAATCTCTTGTGCTCTCAGT	ACTGAATGAACCTTCGTCTGAAAACAT	(zostera_marina_Chr03_38270374)	3.0	4185.0	0.0007168458781362																				4.27436e-140	0.462011	4185.0	48.0	1.29369	0.49773	0.480048	8.94156442441811e-136	True	54M
ACTAATTGCATTGGCACCTTGAACCTT	CTGCAGCCTCGCTATTTCCTAAAGTAT	(zostera_marina_Chr03_38375551)	1.0	473.0	0.0021141649048625																				2.67505e-15	0.459528	473.0	38.0	1.18644	0.587738	0.579281	6.040523903733472e-12	True	6S48M
ACTAATTTCGATCCATACAGACGTAAT	TTCAAGTCAACTTTATCAAACATGTCA	False	1.0	349.0	0.0028653295128939																				8.127890000000001e-23	0.600361	349.0	29.0	1.47493	1.24928	1.24069	2.5663529301586243e-19	True	32M89N22M
ACTAATTTCTCAAACTCAATCGGAATC	TCACCGACGAGATTGGCTTCAATAACC	(zostera_marina_Chr05_8560518)	3.0	2063.0	0.0014541929229277																				6.69321e-09	0.139506	2063.0	48.0	0.958438	0.194862	0.184683	1.0201303521807747e-05	True	54M
ACTAATTTGAACCATTAATAAACAGGC	GCCTTTCCAAAAGCCTTAGACTGGAAG	False	1.0	891.0	0.0011223344556677																				7.87225e-08	0.248616	891.0	48.0	1.14253	0.434343	0.384961	0.000110946935526	True	41M703N13M
ACTAATTTTAACTTACCATTCTCCACA	AGACTGTTAAGAAGGAAGTTATAGCTC	(zostera_marina_Chr04_25033754)	1.0	323.0	0.0030959752321981																				2.22582e-15	0.557984	323.0	29.0	1.20382	0.470588	0.467492	5.0474767140827616e-12	True	54M
ACTAATTTTTGAAAATAGAAGACAACA	CCAGAACCCTACTTGCTATTATTTGCA	(zostera_marina_Chr04_2228751)	3.0	3044.0	0.0009855453350854																				8.16755e-104	0.435247	3044.0	48.0	1.45037	0.911958	0.677727	1.20225243611856e-99	True	54M
ACTACAAAAGTGTAGGCTAGAACAAAA	AGAGACCTTACGACGCCATTGGAATAC	(zostera_marina_Chr01_10546891)	2.0	1926.0	0.0010384215991692																				5.788560000000001e-63	0.421336	1926.0	48.0	1.44236	0.516096	0.498442	4.868071880388871e-59	True	54M
ACTACAAAATCAAATAACCCACTGTAC	AGAGATTACAAAAGAATTCGAAAACTA	(zostera_marina_Chr03_34570354)	1.0	1094.0	0.0009140767824497																				1.13976e-35	0.423693	1094.0	48.0	1.1602	0.418647	0.3766	5.38845100418822e-32	True	54M
ACTACAAACCTAATCCTCATCTTCCTT	TCGCTCGCGAGAGTAGATTTAGCGACG	(zostera_marina_Chr03_37073623)	3.0	2461.0	0.0012190166598943																				6.12461e-66	0.563072	2461.0	48.0	1.5251	0.581065	0.559122	5.411772382208077e-62	True	10S44M
ACTACAAACTTTTAAACCAGGGAATAT	GAAGTGTAAACAAGCATTGTAAACATT	False	1.0	892.0	0.0011210762331838																				1.83218e-21	0.315353	892.0	39.0	1.54224	4.23206	3.15247	5.485289764668909e-18	True	39M15S
ACTACAAAGGCAGCTAGCTCATGCACT	TCAAGACGGTGCAATGACATCTTATCT	(zostera_marina_Chr03_4191860)	2.0	2599.0	0.0007695267410542																				5.922480000000001e-107	0.50159	2599.0	48.0	1.31864	0.511351	0.493651	9.013583330963129e-103	True	54M
ACTACAAAGTAGATGTTTTTATGATTA	TATCAGTATTAAGGATGTTTCCCGTCT	(zostera_marina_Chr02_37011872)	1.0	383.0	0.0026109660574412																				3.60677e-07	0.419626	383.0	31.0	1.08617	0.29765	0.29765	0.0004836413889118	True	54M
ACTACAACAACTTAAATATACGCTATT	AGAGCTGGAGTTACCGCGGCTGCTAGC	(RF_all_CM003250.1/90973313-90971509_564) (zostera_marina_scaffold_48_206748)	1.0	1053.0	0.0009496676163342																				4.00323e-22	0.477744	1053.0	15.0	0.597581	0.221273	0.204179	1.2305614551219465e-18	True	54M
ACTACAACAATAGCTGATTTGATTTCT	TGAAAAAGAAAGACCCACACAGAAGAA	(zostera_marina_Chr01_25502550)	9.0	11984.0	0.0007510013351134																				5.39274e-174	0.259309	11984.0	48.0	1.04841	0.2374	0.218124	1.4509939855137646e-169	True	54M
ACTACAACATTCATAGGAAATGATCCC	AAGATCGCCTTCCCGGTCTTCGATATG	(zostera_marina_Chr01_28673953)	2.0	3231.0	0.0006190034045187																				4.27285e-52	0.283925	3231.0	47.0	0.93977	0.230579	0.225317	2.948978371254632e-48	True	54M
ACTACAACCACTGGAGGAGTGTGATGG	GACGGCGGTGGTGGAGGAGGAGTTTCC	(zostera_marina_Chr05_5655970)	25.0	49067.0	0.0005095074082377																				0.0	0.209453	49067.0	48.0	1.09989	0.282614	0.269244	0.0	True	54M
ACTACAACCTTAAGTTTGGCAACATTT	TTGACCTTACCACCAGATGCTGGAAAA	False	1.0	1096.0	0.000912408759124																				2.76472e-29	0.428309	1096.0	43.0	1.09602	0.345803	0.332117	1.0899434655905431e-25	True	6S48M
ACTACAACCTTCTTTCTAAGGCCGGAG	GTTCCCGGCTTCTGGCCGTCGATGGGC	(zostera_marina_Chr06_1239258)	2.0	2514.0	0.0007955449482895																				2.66889e-30	0.249619	2514.0	48.0	1.03407	0.240255	0.231901	1.0856114947486364e-26	True	6S48M
ACTACAACGGATATATATTTTAATATA	ATAGACAAAATATAATACTTTGCAAGG	(zostera_marina_Chr06_25470588)	1.0	766.0	0.0013054830287206																				9.65195e-24	0.478705	766.0	24.0	1.14825	0.513055	0.484334	3.154672482550145e-20	True	54M
ACTACAAGCGCCAGAGGTGTCGGACGG	AGTGAAGACAAGAAGCTAACGACGTTG	(zostera_marina_Chr01_1968942)	1.0	391.0	0.0025575447570332																				6.92337e-13	0.535109	391.0	23.0	1.16137	0.503836	0.503836	1.3668796849618706e-09	True	54M
ACTACAAGGAGATCGCCGGAGAATAGT	CAACGGAGGAGTTCGCCAATGCGTAAA	(zostera_marina_Chr03_26225726)	1.0	1412.0	0.0007082152974504																				3.41072e-33	0.430046	1412.0	48.0	1.12785	5.56728	2.15156	1.5076069430970758e-29	True	14M2I38M
ACTACAAGTTGTTTGAATTTTGGCGAT	TCAAATGATGGATGATACACTTCCGGA	(zostera_marina_Chr05_18771477)	1.0	2015.0	0.0004962779156327																				1.60577e-61	0.442773	2015.0	48.0	1.25486	0.525558	0.51861	1.31819976393422e-57	True	54M
ACTACAAGTTTTAACAGTGGACATATT	TAAAATTTATATAGTTCAGGGCTTTCT	(zostera_marina_Chr01_24895108)	5.0	8862.0	0.0005642067253441																				0.0	0.515083	8862.0	48.0	1.30174	0.505416	0.477883	0.0	True	34M2D20M
ACTACACAATGTATACCATTCCAACTT	TTAGAATAGAGGCAGTCGGAACTTGAA	(zostera_marina_Chr06_26667106)	1.0	456.0	0.0021929824561403																				2.505010000000001e-18	0.730517	456.0	26.0	1.15501	0.39693	0.359649	6.5589481226362976e-15	True	54M
ACTACACACTGTCCACTATCAGTCCTT	GCATCATCATATTCATCCTCCAGTATC	(zostera_marina_Chr02_34289701)	5.0	5874.0	0.0008512087163772																				3.9635400000000004e-178	0.377602	5874.0	48.0	1.40832	0.461525	0.455226	1.0984066601696126e-173	True	54M
ACTACACCAGTCACCACTCACCACTCA	CCAAGCAGCTAAAGACATAAAAATGTT	False	1.0	403.0	0.0024813895781637																				4.18258e-14	0.451196	403.0	23.0	1.23441	6.8139	5.58809	8.857906701072545e-11	True	4S50M
ACTACACGACCGATTGGAAGAAAGAGA	TACCGAGAAATCCGTCGAGAATGTTCA	(zostera_marina_Chr01_8746615)	1.0	514.0	0.0019455252918287																				3.42253e-07	0.387038	514.0	43.0	1.07843	0.348249	0.348249	0.0004597999180929	True	54M
ACTACACGAGTTGTTCTTGGTGACGAA	GAAGTAGAGTTTTCCTCCCTGATGTAG	(zostera_marina_Chr03_28911553)	1.0	762.0	0.0013123359580052																				1.77319e-26	0.46253	762.0	42.0	1.29682	0.544619	0.51706	6.388078296242892e-23	True	36M1D18M
ACTACACGGGTCGACGCTGAAGTTCCA	AAGATTAAATTTATATTTTGTATGTAT	(zostera_marina_Chr04_31414099)	1.0	326.0	0.0030674846625766																				2.0877e-14	0.579181	326.0	30.0	1.21129	0.515337	0.496933	4.4961552923442486e-11	True	54M
ACTACAGAATCCCATCTCACCCTTGTA	CATGTAGATATCAGTCCCCCTCACAAG	(zostera_marina_Chr01_2167193)	15.0	25425.0	0.0005899705014749																				0.0	0.281793	25425.0	48.0	1.36321	0.405152	0.396618	0.0	True	54M
ACTACAGATACAACTGGATAAGCTCAT	CACTCACTAATGACGGCGTTAGAACAC	(zostera_marina_Chr02_37146867)	2.0	1831.0	0.0010922992900054																				8.51737e-30	0.297273	1831.0	48.0	1.22478	0.344074	0.336428	3.410241069777084e-26	True	54M
ACTACAGCAAGCGAAGACGAAAAACCA	ACAGAGAAACAGCCTGCGTCGATGCCC	(zostera_marina_Chr02_2149053)	1.0	1708.0	0.0005854800936768																				5.54383e-21	0.209471	1708.0	48.0	0.943651	1.85304	1.12354	1.6281919434564153e-17	True	54M
ACTACAGGGGTATCTAATCCCTTTCGC	TCCCATAGCTTTCGTCCCTCAGTGTCA	(RF_all_CP003590.1/440020-441509_695)	2.0	181.0	0.011049723756906																				1.77452e-06	0.498327	181.0	11.0	2.5761	1.77901	1.67956	0.0022567801250522
ACTACAGTCCCACTGTTATCAACAGCT	TTGCCGGAATAATCGACCTGGAAGACC	(zostera_marina_Chr05_17801700)	3.0	4557.0	0.0006583278472679																				1.04804e-18	0.188006	4557.0	48.0	1.09798	0.291859	0.281764	2.790002091122356e-15	True	45M117N9M
ACTACATAAAACAAAACAACTTTAAAA	TAACACTATGATTCAATCTCGATCACA	(zostera_marina_Chr01_32019938)	1.0	958.0	0.0010438413361169																				3.55668e-20	0.374036	958.0	48.0	1.22107	0.464509	0.462422	1.010122132004584e-16	True	54M
ACTACATAACACATTAGTATGTATTTT	TTAAGTTGTTTCACATCGGTGGGTAAG	(zostera_marina_Chr02_3168787)	2.0	2803.0	0.0007135212272565																				3.10652e-119	0.490625	2803.0	48.0	1.30627	0.610774	0.528719	5.3775463579501935e-115	True	53M1S
ACTACATACACAATTAATAGAGAAAAG	GGACTACTATACTGAAGCATCTTGATG	(zostera_marina_Chr04_3257882)	2.0	1870.0	0.0010695187165775																				2.71413e-78	0.545976	1870.0	47.0	1.24763	0.48984	0.445989	2.896872032961685e-74	True	54M
ACTACATACTTTCTCACTTCCCCACCT	TGAGAATCCGACCTTATGTAGCTTATC	False	1.0	248.0	0.0040322580645161																				1.01886e-08	0.500228	248.0	26.0	1.59896	0.939516	0.939516	1.5330880839300934e-05	True	9S45M
ACTACATATATAGACATCGACGATGAA	GCACGTACAATTGAAGATGACGGCAGG	(zostera_marina_Chr05_8772499)	1.0	1885.0	0.0005305039787798																				1.06306e-29	0.215245	1885.0	46.0	0.89432	0.213263	0.196817	4.2431901680288037e-26	True	54M
ACTACATCCACCGCTGCAATTTCTCGT	AGGATCTCTGGATCTTTGTGATTTTCG	(zostera_marina_Chr03_31510562)	2.0	1269.0	0.0015760441292356																				3.12332e-10	0.235291	1269.0	35.0	1.18673	0.230102	0.221434	5.217480781251492e-07	True	54M
ACTACATCTACACTAACACTACCAACC	TCGTCCAATAATCTTTTCTCATTCGAC	(zostera_marina_Chr05_32265042)	1.0	421.0	0.002375296912114																				1.47108e-11	0.407274	421.0	32.0	1.35409	0.453682	0.418052	2.677667382839261e-08	True	54M
ACTACATCTGCTTCAGGATCTGGGTTC	CCCGGTAGACTTCACTTCTTCTTGAAG	False	3.0	3080.0	0.0009740259740259	-	TGF_beta_GS	PF08515.15	9.7	9.7	2.5	11.0	9.5	2.5	1.1	1.0	0.0	0.0	1.0	1.0	1.0	0.0	-	1.0	1.54437e-80	0.416348	3080.0	48.0	1.3675	0.472727	0.466558	1.7023744912096554e-76	True	19M94N35M
ACTACATGCAAAGATCCCCTTCACCAC	TTGACCCGTTCCACCATCGACGGCCAT	(zostera_marina_Chr01_28673514)	2.0	2293.0	0.0008722197993894																				1.27066e-50	0.387415	2293.0	47.0	1.40677	0.385085	0.370257	8.511955904688707e-47	True	2S52M
ACTACATGTTCAGCAAAGGTATTGCTG	CTGCTACCACCTCCATATTTTGTTGGT	(zostera_marina_Chr05_2671296)	1.0	210.0	0.0047619047619047																				1.04997e-06	0.478842	210.0	25.0	1.18396	0.357143	0.357143	0.001358890015306	True	54M
ACTACATTATCAACAGGCAAACACTCA	GAACCTTCTGATCCTAGATATTGTTCA	(zostera_marina_Chr03_3449974)	1.0	414.0	0.002415458937198																				2.2851899999999998e-20	0.592483	414.0	35.0	1.14353	0.381643	0.376812	6.542686533378711e-17	True	54M
ACTACATTATGTAGATTTCTAGACAAA	AATTAGAACAACAATGCCCATGAAAAG	(zostera_marina_Chr02_3100723)	2.0	3064.0	0.0006527415143603																				2.19178e-97	0.469461	3064.0	48.0	1.32551	0.549608	0.531658	2.9919707363096918e-93	True	54M
ACTACATTCTTCTATCGACTAGAGGCT	GCTAACCTTGGAGACCTGATGAGGTGA	(RF_all_CM000615.1/42656-39384_1788)	1.0	313.0	0.0031948881789137																				3.1857499999999996e-20	0.944957	313.0	10.0	1.35929	0.680511	0.600639	9.066514929215696e-17
ACTACATTGTGGCACAGATGATCCATA	CAAGATCAGAGTCGAACAGAGATCAAT	False	1.0	619.0	0.0016155088852988																				1.03075e-11	0.407477	619.0	46.0	1.12056	0.431341	0.418417	1.895011758769208e-08	True	2S52M
ACTACATTTCACCGCACTCTGCTATGA	CACATGCAAGCTTTGGGCGATTGTTTG	(zostera_marina_Chr03_35760024)	1.0	443.0	0.0022573363431151																				4.74597e-06	0.326565	443.0	29.0	0.897375	0.221219	0.221219	0.0058373947019471	True	54M
ACTACCAAAATCCTGGGTCAGAAACCT	CTACGGTGTGAATTCCAAAGGCTTCTT	(zostera_marina_Chr01_25852165)	1.0	739.0	0.0013531799729364																				1.19911e-27	0.533006	739.0	39.0	1.38249	0.529093	0.525034	4.490199533430091e-24	True	54M
ACTACCAAATCGTCAATATATCTCGTT	GCTAATTCATAATAATTCGAACACTCA	(zostera_marina_Chr06_22982978)	2.0	903.0	0.0022148394241417																				2.16174e-21	0.409076	903.0	47.0	1.54223	0.559247	0.548173	6.452833009672933e-18	True	1S53M
ACTACCAACCTCGTCCAATAATCTTTT	CTCCTTCGACCAATCTGCTCCCCAATG	(zostera_marina_Chr05_32265059)	1.0	451.0	0.0022172949002217																				2.7843e-13	0.420145	451.0	34.0	1.34897	0.454545	0.419069	5.627959540819412e-10	True	54M
ACTACCAAGAAAATATGTATTAGGCTC	TATCATCTTGCATTTGGTTCACAGGCA	(zostera_marina_Chr04_3675002)	2.0	1821.0	0.00109829763866																				3.09172e-65	0.469925	1821.0	48.0	1.38417	0.539264	0.514552	2.7002811033652508e-61	True	1S53M
ACTACCAATAAGTAATAATAATGTTAT	AAAGTAAAAGTAAAAGAAAAATATAAA	(zostera_marina_Chr01_31964677)	2.0	2350.0	0.0008510638297872																				3.22084e-23	0.247417	2350.0	47.0	1.48287	0.994043	0.666809	1.0327242010223554e-19	True	54M
ACTACCACATGGCGTGCACAACCCACC	AACGAGAGCTATGATGACGTGGACGTC	False	3.0	5156.0	0.0005818463925523	-	Cytochrom_B559	PF00283.22	0.59	13.5	2.8	0.6	13.5	2.8	1.2	1.0	1.0	0.0	1.0	1.0	1.0	0.0	-	-3.0	3.4129e-21	0.578322	5156.0	9.0	0.498608	0.131691	0.118891	1.0106970395312189e-17
ACTACCACCAAGATCTGCACTAAAGGC	CGTTTCACTCTGGCTCACGCCAAGAGC	(RF_all_CM000615.1/42656-39384_1340)	2.0	178.0	0.0112359550561797																				1.43276e-06	0.537634	178.0	7.0	2.22447	1.30899	1.2809	0.0018353394810597
ACTACCACCAAGATCTGCACTAAGGGC	CGTTTCACACTGGCTCACCCCACGAGC	(RF_all_LNFO01000290.1/17994-19685_1626)	1.0	170.0	0.0058823529411764																				5.4967e-11	0.655488	170.0	12.0	1.97574	0.670588	0.658824	9.649282380473958e-08
ACTACCACCAAGATCTGCACTAGAGGC	CGTTCGACCCGACCTTACGGTCTAGGC	(RF_all_JH797044.1/1397-4791_1393)	11.0	1694.0	0.0064935064935064																				1.37608e-60	0.735341	1694.0	17.0	2.5994	1.91204	1.81346	1.1126678627366578e-56
ACTACCACCAAGATCTGCACTAGCGGC	CGTTCCAGGCAGCCTCGCGTCCACCCC	False	5.0	1223.0	0.0040883074407195																				1.14276e-41	0.427212	1223.0	16.0	2.38135	3.07604	2.64023	6.264659932350301e-38
ACTACCACCCTGGAAATCTGTCCTTCC	ACAGCAGCGTATGAGCAGAGCATCACC	(zostera_marina_Chr06_29324270)	3.0	5384.0	0.00055720653789																				9.74494e-25	0.20452	5384.0	48.0	0.802763	0.147845	0.142645	3.303681242434301e-21	True	45M77N9M
ACTACCACTGCTAGCAAAGCTGCTATG	GAAGTCGCAGAAGTCCAGGGAGATATC	(zostera_marina_Chr03_35634148)	1.0	467.0	0.0021413276231263																				2.82588e-12	0.399633	467.0	39.0	1.21751	0.520343	0.464668	5.377836489421072e-09	True	54M
ACTACCACTTTCAGATTTTCTTCAACC	TCCAACTTTATCTTATTTAAATATCCC	(zostera_marina_Chr03_39877748)	1.0	455.0	0.0021978021978021																				6.30293e-16	0.483896	455.0	29.0	1.10836	0.340659	0.336264	1.4706437861124821e-12	True	54M
ACTACCAGAACTCTGTTCCCATCAACA	AGCCTCTGAAGAAGATCGGGTTCGTTA	False	2.0	4035.0	0.0004956629491945																				1.51706e-125	0.412564	4035.0	48.0	1.22093	0.401735	0.393061	2.79691698156721e-121
ACTACCAGGGTATCTAATCCTGTTTGA	TACCCACACTTTCGAGCCTCAATGTCA	(RF_all_CP000139.1/649347-647820_751)	3.0	801.0	0.0037453183520599																				1.20041e-10	0.489431	801.0	23.0	2.33984	1.35955	1.30961	2.0615500237308605e-07	True	1S53M
ACTACCAGGGTATCTAATCCTGTTTGC	TCCCCACGCTTTCGTGCCTCAGTGTCA	(Zostera_marina_mitochondrion_NC_035345.1_73015) (RF_all_JXCB01000026.1/4256-2714_749) (zostera_marina_scaffold_360_60953) (mge_aclame_genes_all_0_gene:plasmid:141405_733)	408.0	18139.0	0.0224929709465791																				3.31676e-96	0.229375	18139.0	48.0	3.7195	2.75285	2.71129	4.467179123016827e-92	True	1S53M
ACTACCATACCCACCTCCTTTCCCATG	TCCCGAACCATATCCTGAACCAAAACC	(zostera_marina_Chr04_29879756)	13.0	1704.0	0.0076291079812206																				3.47643e-16	0.344232	1704.0	28.0	3.26717	0.963615	0.944836	8.2166783331477e-13	True	54M
ACTACCATAGCAAAATCCTGGTCTTTT	TGCATCTTTAATGAACGAACTGACATT	(zostera_marina_Chr03_7089783)	2.0	2518.0	0.0007942811755361																				5.57326e-21	0.189814	2518.0	45.0	0.974256	0.616362	0.395155	1.6366264727006985e-17	True	54M
ACTACCATTTGACTGATATTGGGGCAC	TGAATGGAAGAAGATGGATATTTGAAA	(zostera_marina_Chr01_39344147)	1.0	1730.0	0.0005780346820809																				8.78366e-18	0.265848	1730.0	47.0	0.955279	0.226012	0.213295	2.2422498672367363e-14	True	28M1D26M
ACTACCCAACTTGGAATCGGGCAAGCC	AGAAAGCGTCGTCAAGTCAACATTAAG	(RF_all_LFYR01000580.1/212990-213292_70) (zostera_marina_Chr05_7737327)	9.0	10059.0	0.000894721145243																				2.4671e-18	0.135948	10059.0	43.0	0.693081	0.151606	0.104384	6.461590227827385e-15	True	54M
ACTACCCACCAGGCACTGTCCCCAACC	CAGATCATGGGCCAAGGTTAGACAGCC	(RF_all_LWNU01000001.1/1-1012_316)	2.0	173.0	0.0115606936416184																				7.44066e-12	0.73108	173.0	8.0	3.00876	3.28902	2.55491	1.3799938216558576e-08
ACTACCCACCATACACTGTCCCCGATC	CCGATTAGGGCCCTGGGTTAGAACTCC	(RF_all_AAQJ02000001.1/273781-276779_2286)	2.0	588.0	0.0034013605442176																				1.66623e-06	0.345416	588.0	15.0	1.80316	1.69728	1.64116	0.0021239146725075
ACTACCCAGTCTCTAGTCTTCCCCAAG	CGACGAGAAACAGATGCGACGCAAGCA	(zostera_marina_Chr06_26594084)	1.0	1221.0	0.0008190008190008																				8.058e-16	0.34008	1221.0	43.0	0.953669	0.262899	0.241605	1.869654672029024e-12	True	54M
ACTACCCATTCCAACCCCCATTCCCAT	TCCCATTGCCTGTTTCAGGGCAAGCTG	(zostera_marina_Chr03_32834245)	2.0	2634.0	0.0007593014426727																				9.114340000000001e-62	0.316866	2634.0	48.0	1.19999	0.454822	0.444191	7.513946681145151e-58	True	54M
ACTACCCCCTAATACTCTGCAGAACTT	TTTATGGAGGTTCGCATAAAATAGGAA	(zostera_marina_scaffold_1046_17747)	1.0	668.0	0.0014970059880239																				2.3691500000000002e-18	0.377693	668.0	31.0	1.25182	0.384731	0.33982	6.2098305990131966e-15
ACTACCGCTACCGCTACCGCTACCGCT	ACCGCTACCGCTACCGCTAACGCTACC	(zostera_marina_Chr01_5125690)	2.0	1067.0	0.0018744142455482																				6.560819999999999e-20	0.277562	1067.0	24.0	1.53602	1.44424	1.41425	1.8420671239807919e-16	True	54M
ACTACCGGCACAGGGAGCGTGAAGTTG	AACGGGACGACAGAGGGCGGACTTCAA	(zostera_marina_Chr05_23397727)	1.0	539.0	0.0018552875695732																				4.94671e-11	0.386637	539.0	39.0	1.09177	0.398887	0.398887	8.709546474876082e-08	True	54M
ACTACCGGGGTATCTAATCCCGTTCGC	TCCCCACGCTTTCGCGTCTCAGCGTCA	(RF_all_CP002028.1/244302-245840_735)	6.0	271.0	0.022140221402214																				2.74582e-09	0.642905	271.0	14.0	4.0899	1.9631	1.95572	4.303305687725032e-06	True	53M1S
ACTACCGTCCACCAACTCCTGTTGGCA	AACAGGAGCGGGCTTCTCACTAAGAGA	False	2.0	1779.0	0.0011242270938729																				1.07202e-40	0.395926	1779.0	21.0	1.33092	0.392355	0.375492	5.746002019347659e-37
ACTACCGTCGATCCCGTCACTTGCCTC	TCTCCCCGTCGTCAGCGCCAACAGGAC	(zostera_marina_Chr05_8603194)	8.0	3794.0	0.0021085925144965																				4.64894e-06	0.108655	3794.0	48.0	1.55426	0.392462	0.355561	0.0057219370802684	True	54M
ACTACCGTCTACCTTCTCCTGTTGGCA	AGCAGGAGCCGGCTTCACACTAAGGGA	False	1.0	428.0	0.0023364485981308																				4.69791e-12	0.978202	428.0	5.0	1.03812	0.551402	0.509346	8.821508548952966e-09
ACTACCGTTACAGGCTTGGAAGCCGTG	CACACCAAAGCAGAAGATAAAGTTGAT	(zostera_marina_Chr06_6748793)	2.0	4918.0	0.0004066693777958																				1.39329e-161	0.372466	4918.0	48.0	1.23308	0.470923	0.439813	3.4318197474787257e-157	True	54M
ACTACCTCAACTTCCTCCCTCCAACAA	GGTAAACATTTTAAACAAGTTAAATTT	(zostera_marina_scaffold_247_58763)	4.0	6420.0	0.0006230529595015																				5.0054e-10	0.112525	6420.0	48.0	1.34117	0.958723	0.911215	8.245558819431608e-07
ACTACCTCCCTTCAAAGGACTACCTCC	CTTCAAAGGACTACCTCCATTAAAAGG	(zostera_marina_Chr04_3678529)	21.0	2552.0	0.0082288401253918																				1.34796e-14	0.181978	2552.0	48.0	6.13448	4.81113	3.63754	2.9335470777048687e-11	True	54M
ACTACCTCCTGTTTTTCCTCAGCTTCT	CCTTACAGGTAGATGGAAGATTCCCCT	(zostera_marina_Chr04_29338861)	3.0	1762.0	0.0017026106696935																				1.03585e-59	0.422684	1762.0	47.0	1.61086	0.530079	0.517594	8.248794142380224e-56	True	54M
ACTACCTCGGTAACTCCAGCTTGGTCC	ACGCTCAGAGCATTCTTGCAATCTGAG	(zostera_marina_Chr04_28025924)	3.0	5423.0	0.0005531993361607																				4.48035e-125	0.413402	5423.0	48.0	1.16682	0.82943	0.82943	8.226819507013437e-121	True	2S52M
ACTACCTGATCCATGACCACTTCCCGA	TCCATAACCACTACCTGATCCATGACC	False	5.0	1328.0	0.0037650602409638																				1.3365300000000005e-18	0.412711	1328.0	36.0	2.41679	0.818524	0.78991	3.541389634015472e-15	True	54M
ACTACCTGCCTACATTGAAGGAATAAT	GCAAATGCCAGTATCTGAATTTCTTTA	(zostera_marina_Chr03_26212985)	3.0	6977.0	0.0004299842339114																				4.29055e-63	0.221559	6977.0	48.0	0.741458	0.152071	0.142181	3.615969545444504e-59	True	54M
ACTACCTGTGTCGGTTTCGGGTACGGG	CCATATACACACATCGCTAGAGGCTTT	(RF_all_CP004350.1/2249393-2246316_1756)	1.0	75.0	0.0133333333333333																				8.98793e-10	0.939394	75.0	3.0	2.81166	1.89333	1.73333	1.455624627115317e-06
ACTACCTTTCTTTGTCTATGTTTGTAA	GGAGGAAGGTATCACATTTGACGTAAT	(zostera_marina_Chr02_29837122)	1.0	1498.0	0.000667556742323																				1.07435e-33	0.34064	1498.0	48.0	1.18567	0.402537	0.383845	4.8147300480166135e-30	True	54M
ACTACGAACGGGCAAATTTAATCACAC	ACAGGTTTTTGGCCAGGTAGGGAAGGG	(zostera_marina_Chr05_32330348)	2.0	1496.0	0.0013368983957219																				3.3408600000000003e-32	0.359361	1496.0	48.0	1.34555	0.455882	0.443182	1.435666652043931e-28	True	54M
ACTACGACGACCCTTTCTCTCTCTTCC	TTCATGGCCGTCTGCCATGGATGCGTG	(zostera_marina_Chr06_2114954)	4.0	5823.0	0.0006869311351537																				1.4355599999999999e-38	0.171466	5823.0	48.0	0.782132	0.172591	0.150953	7.301285519783877e-35	True	54M
ACTACGAGAGCTCGCGCTTCTAGAATG	CGATGAGGACGAGGAAAACGATATAGA	(zostera_marina_Chr02_3825872)	1.0	521.0	0.0019193857965451																				3.63373e-15	0.449275	521.0	38.0	1.16665	0.360845	0.360845	8.149427992867451e-12	True	54M
ACTACGATATATCATTATCAAATGTCG	GGAATGTCGGTAATGTCGGTAATGTCG	(zostera_marina_Chr06_18852848)	2.0	1742.0	0.0011481056257175																				4.32352e-30	0.265014	1742.0	47.0	1.29433	0.648106	0.53961	1.74744563948066e-26	True	54M
ACTACGATCGAATATACTCCGAAGTAT	AAATCAAAGCAGATGAAGAAATCCGGA	(zostera_marina_Chr01_2777519)	1.0	695.0	0.0014388489208633																				1.70608e-16	0.474905	695.0	43.0	1.14011	0.385612	0.378417	4.094886432617799e-13	True	50M4S
ACTACGATCGGCTTTTTGAGATTAGCA	TCCTATCGCTAGGTAGCACCCCTTTGT	(RF_all_CP015110.1/694292-695829_1244)	1.0	149.0	0.0067114093959731																				1.31961e-08	0.696101	149.0	7.0	1.65376	1.44966	1.2349	1.969950782049001e-05
ACTACGCCTTTCGGCCTCGCCTTAGGA	ACCGACTAACCCTGCGCCGATTAACGT	(RF_all_JXSN01000323.1/1-1899_313)	2.0	1464.0	0.0013661202185792																				5.2802900000000004e-33	0.477585	1464.0	27.0	1.47345	1.05464	1.01981	2.320464291238078e-29
ACTACGCCTTTCGGCCTCGCCTTAGGG	GTCGACTTACCCTGCCCCGATTAACGT	(RF_all_CP001600.2/3762833-3759842_1406)	85.0	2862.0	0.0296995108315863																				2.0295099999999998e-20	0.425903	2862.0	43.0	3.72428	4.02795	3.9986	5.823996245088808e-17
ACTACGCCTTTCGGCCTCGCCTTAGGT	CCCGACTTACCCTGAGCGGACGAGCCT	(RF_all_CP003235.1/7672294-7669362_1372)	3.0	351.0	0.0085470085470085																				1.52287e-17	0.61981	351.0	19.0	3.07206	2.46154	2.4245	3.843066667823627e-14
ACTACGCTCCGCCTCCCGTGAAAATGG	ACTGCGACCCATCCTGTCAGGTTATGG	(zostera_marina_Chr04_31480226)	2.0	1708.0	0.0011709601873536																				7.41769e-31	0.344277	1708.0	48.0	1.54431	0.55445	0.545082	3.0663631097432727e-27	True	54M
ACTACGGACGTTAGCACCCGCAGTCTG	TCTCCCGGATAGTACTCATTGATATTC	(RF_all_NEGH01000004.1/106339-109229_907)	3.0	699.0	0.0042918454935622																				7.219710000000001e-24	0.825832	699.0	17.0	2.15656	2.99285	2.1402	2.370287800010982e-20
ACTACGGATGAAGAGTCGGCGTTTCCG	TTATATACGGAGTTGGAAACTTCTTCT	(zostera_marina_Chr03_4204542)	3.0	1139.0	0.0026338893766461																				6.13409e-16	0.325773	1139.0	48.0	1.8045	0.475856	0.446883	1.4320176220392217e-12	True	54M
ACTACGGGTATCCAAGTAGCAAGGGAC	TATCAAATAAACTATAACAGATATAAT	False	1.0	331.0	0.0030211480362537																				5.3652500000000005e-24	0.758616	331.0	13.0	1.17916	0.510574	0.480363	1.77045884118249e-20
ACTACGTAGACTTTGCAATGTCTTTAA	TGAAATTTATTAGATTAAGATCGGAGG	(zostera_marina_Chr05_10508475)	3.0	7603.0	0.0003945810864132																				2.01761e-194	0.424714	7603.0	48.0	1.24365	0.441931	0.42207	6.19433231321956e-190	True	52M2S
ACTACGTGAAACTGTATTGTCCTTCTC	AAATTGACTACATGTCTTCAACAAAGC	(zostera_marina_Chr02_39765602)	1.0	424.0	0.0023584905660377																				1.22103e-09	0.352848	424.0	32.0	1.02788	0.28066	0.28066	1.9599217310548096e-06	True	54M
ACTACGTTCCTCATCAAAGTTGTAATT	AGGAGTAGGAGTAGGTACGAAAGGTGG	False	1.0	1604.0	0.0006234413965087																				2.0521e-89	0.629065	1604.0	48.0	1.23568	0.448878	0.447007	2.546510963486064e-85	True	54M
ACTACGTTCTCTTTCCCGGGATGTATT	GCGTAGTCTTTCCCGGGATGGACTACG	(zostera_marina_Chr04_31480274)	1.0	1269.0	0.0007880220646178																				2.08675e-33	0.374752	1269.0	48.0	1.27533	0.421592	0.404255	9.278375428348712e-30	True	54M
ACTACGTTTATCCATGGCTTTAAGAGA	CATATCTGGGTAAAGACAAGAGTTCAA	(zostera_marina_Chr01_29984916)	2.0	3468.0	0.0005767012687427																				1.70782e-136	0.509373	3468.0	48.0	1.22696	0.526817	0.513264	3.473047308720257e-132	True	54M
ACTACTAAAGCAGTAAAAACACTACTC	TACCATGTGGGATAGTAGGGGATGTAT	(zostera_marina_Chr04_26752990)	2.0	3037.0	0.0006585446163977																				1.90839e-40	0.299525	3037.0	48.0	0.993349	0.250576	0.242015	1.01695628289033e-36	True	54M
ACTACTAAAGCTTAAGTGCTTAACGCA	ACCAAACAATAACTATAAGACACAACG	(zostera_marina_Chr01_25502368)	6.0	14308.0	0.0004193458205199																				6.457379999999999e-222	0.308752	14308.0	48.0	1.10753	0.308429	0.284736	2.3162821957391045e-217	True	54M
ACTACTACAGCAAGCGAAGACGAAAAA	CCAACAGAGCAACAGCCTGAGTCGATG	(zostera_marina_Chr02_2149056)	1.0	1714.0	0.0005834305717619																				1.82743e-19	0.234771	1714.0	48.0	0.962704	1.35706	1.14294	5.029033804126174e-16	True	54M
ACTACTACATACACAATTAATAGAGAA	AAGGGACTACTATACTGAAGCATCTTA	(zostera_marina_Chr04_3257879)	2.0	2153.0	0.0009289363678588																				3.63088e-85	0.506461	2153.0	47.0	1.31006	0.477473	0.455179	4.2686818059793335e-81	True	53M1S
ACTACTACATGAACTGTCATCTCAAAG	GCTTTGTTTGATCTGATGATGTGCCAT	(zostera_marina_Chr06_2821910)	1.0	626.0	0.0015974440894568																				8.91965e-25	0.416515	626.0	35.0	0.901905	0.276358	0.252396	3.028120815568327e-21	True	54M
ACTACTACATTGTGGCACAGATGATCC	ATACAAGATCAGAGTCGAACAGAGATC	False	1.0	612.0	0.0016339869281045																				1.0562100000000001e-19	0.470707	612.0	46.0	1.15217	0.455882	0.446078	2.938145112220474e-16	True	54M
ACTACTACGTTCCTCATCAAAGTTGTA	ATTAAGTGTTGGAGTAGGTAAGAAAGG	(zostera_marina_Chr03_444152)	1.0	1767.0	0.0005659309564233																				3.09272e-41	0.386742	1767.0	48.0	1.24671	0.451047	0.448783	1.6784356500547926e-37	True	54M
ACTACTACTACTATTAAAATTGGAAGA	AGCTTCGACAAGGTTTCGAACCTTTTC	(zostera_marina_scaffold_807_53025)	4.0	2908.0	0.0013755158184319																				7.73866e-89	0.493472	2908.0	46.0	1.38571	0.41575	0.408528	9.53206712096217e-85	True	54M
ACTACTACTACTGTCTACTACGACGAC	CCGTTCTCTCTCTTCCTTCCTGGCCGT	(zostera_marina_Chr06_2114970)	5.0	7323.0	0.0006827802813054																				4.49311e-35	0.144746	7323.0	48.0	0.85345	0.181483	0.155401	2.0908038617673537e-31	True	54M
ACTACTACTATCTAGACAGTACAGTAG	CAGCACTCTCTGCTTCAGCTTCTAGCC	False	1.0	156.0	0.0064102564102564																				3.64442e-08	0.736111	156.0	18.0	2.52161	0.75641	0.737179	5.263638222722221e-05	True	4S50M
ACTACTACTATTAAAATTGGAAGAAGC	TTCGACACGGTTTCGAACATTTTCAAA	(zostera_marina_scaffold_807_53028)	3.0	2842.0	0.0010555946516537																				1.67393e-122	0.473898	2842.0	45.0	1.25144	0.387403	0.380718	2.99480444285148e-118	True	54M
ACTACTACTCCACCACCACCACCTCCT	CTAGTTGTTCAGATGGAAGAGCACACG	False	1.0	744.0	0.0013440860215053																				7.008580000000001e-29	0.522581	744.0	43.0	1.4489	0.719086	0.711022	2.7293434109007347e-25	True	37M17S
ACTACTACTGTCTACTACGACGACCCT	TTCTCTCTTCCTTCCTGGCCGTCTGCC	(zostera_marina_Chr06_2114965)	5.0	7310.0	0.0006839945280437																				2.70737e-36	0.156142	7310.0	48.0	0.82765	0.183721	0.152394	1.3003970469354158e-32	True	19M2D35M
ACTACTAGAATTATGATGCTTTAACCT	AGTTTTCACTTATGAATTAGGTTGAAT	(zostera_marina_Chr04_1645974)	1.0	991.0	0.0010090817356205																				2.4637e-37	0.454213	991.0	45.0	1.30216	0.509586	0.474268	1.2156760080840306e-33	True	54M
ACTACTAGAGGGGTTGGTGTCGCAGGA	GAGATCTAAAGAGAGAGATATCAACGG	(zostera_marina_Chr01_36793685)	2.0	3135.0	0.0006379585326953																				6.34321e-09	0.152477	3135.0	48.0	0.65924	0.602871	0.30622	9.68421275484901e-06	True	53M1S
ACTACTAGGACGTATACAGCAGGTTAA	AAGGCCAATCTTACCATTTGCCTTGAT	(zostera_marina_Chr06_19265001)	1.0	472.0	0.0021186440677966																				6.05751e-11	0.335368	472.0	38.0	0.936953	0.307203	0.256356	1.0605162717647957e-07	True	54M
ACTACTATCCATGCCTTCTGTTTATGC	TTATTTTACAAGTTGATTGGTAACCGG	(zostera_marina_Chr01_5329945)	4.0	8607.0	0.0004647380039502																				0.0	0.595813	8607.0	48.0	1.27841	0.497153	0.486348	0.0	True	54M
ACTACTATCTAGACAGTACAGTAGCAG	CACTCTCTGCTTCTGCTTCTCGCCGCC	False	1.0	161.0	0.0062111801242236																				1.561e-06	0.527469	161.0	19.0	2.67538	0.826087	0.78882	0.0019943094754999	True	7S47M
ACTACTATGGACTCGTCTGGATGGATG	TCGAAGCTTGATTTCGTAAGTTCTTCG	(zostera_marina_Chr03_1902794)	3.0	1923.0	0.0015600624024961																				1.57164e-06	0.157439	1923.0	48.0	1.04627	0.189808	0.176807	0.0020074833506177	True	2S52M
ACTACTATTAAAATTGGAAGAAGCTTC	GCCACGGTTTCGAACCTTTTCAAAATC	(zostera_marina_scaffold_807_53031)	3.0	2900.0	0.0010344827586206																				7.551709999999999e-79	0.457358	2900.0	45.0	1.23332	0.387586	0.374828	8.125571115052044e-75	True	54M
ACTACTATTACCATTACTGCAGCTGCT	ACTACTAACACATGGACATTTATATAT	(zostera_marina_Chr01_11505244)	1.0	1163.0	0.0008598452278589																				5.28961e-30	0.426511	1163.0	46.0	1.20138	5.87188	2.36457	2.1315453407003592e-26	True	20M2D34M
ACTACTCCAAAACTATAGACATCACTT	CTATCAGTAAGTAGTTGAGTTAAGTAA	(zostera_marina_Chr02_34890585)	2.0	3632.0	0.0005506607929515																				7.50877e-147	0.50735	3632.0	48.0	1.20432	0.435848	0.420154	1.6646868436297062e-142	True	54M
ACTACTCCACCCAGTGGCTCATGTCTC	AAATAACCGTAGATCGTTCGAATAGAT	(zostera_marina_Chr04_3590051)	2.0	1422.0	0.0014064697609001																				1.37022e-15	0.242171	1422.0	46.0	1.80988	0.785513	0.73488	3.1408327032108797e-12	True	54M
ACTACTCCATTGGAGCTGAGAGTGGAG	AGGTGATTGACGTAGCTCAAGGATGAT	(zostera_marina_Chr01_11559372)	14.0	24890.0	0.0005624748895138																				7.58862e-48	0.24531	24890.0	48.0	0.666727	0.115348	0.102491	4.792470091711562e-44	True	54M
ACTACTCCTCCTAGCCTCCTCCGTTGC	CGCCACCACCTCCTCCATAGCCGCCAC	(zostera_marina_Chr03_7454796)	3.0	847.0	0.0035419126328217																				6.22561e-26	0.474077	847.0	43.0	2.1105	1.64817	1.63282	2.202406806592348e-22	True	54M
ACTACTCCTGTCACAATTTCCATCTTT	CTGCAATTCTTCCAGCAGAGATAACAA	False	5.0	3811.0	0.0013119916032537																				8.53993e-14	0.130031	3811.0	48.0	1.12408	0.465495	0.383626	1.7769805237083663e-10	True	11M10797N43M
ACTACTCTTCTCGACGTGTTTTTCTTC	TTGTTTGTAGTTGTCTGTTGGAACACG	(zostera_marina_Chr05_26615802)	6.0	2980.0	0.0020134228187919																				5.96652e-62	0.329214	2980.0	25.0	1.02422	0.17651	0.166107	4.9317431457363864e-58	True	54M
ACTACTCTTCTTCTTTTGGATCCACTT	GGAGATTTCTTCCATCTTTTCCTCAGA	(zostera_marina_Chr01_11516604)	1.0	692.0	0.0014450867052023																				6.28819e-15	0.365895	692.0	35.0	1.29809	0.434971	0.432081	1.392814539728388e-11	True	54M
ACTACTCTTTTGATGTGACCACCAATA	AAGCCAAAGACCCAATTAGAACATACT	(zostera_marina_Chr02_33839694)	1.0	1290.0	0.0007751937984496																				3.5357799999999997e-39	0.395203	1290.0	48.0	1.23386	0.40155	0.368992	1.826035686887137e-35	True	54M
ACTACTGAGGTGCTTGCGTGTCTCAGA	TGAAGAAACCTTTGATTTACCCTTCTA	(zostera_marina_Chr06_26848220)	1.0	202.0	0.0049504950495049																				4.18958e-10	0.682041	202.0	21.0	1.33577	0.534653	0.534653	6.938038091380427e-07	True	1S53M
ACTACTGCACGACGACCATCGACGGCG	GTAAGTTGGACACTACCACCGTCTTAC	(zostera_marina_Chr05_28781453)	5.0	4991.0	0.0010018032458425																				2.99314e-09	0.156425	4991.0	48.0	0.832487	0.143659	0.130635	4.679212282647904e-06	True	52M2S
ACTACTGCCACTACCACCACCACTGGA	CTCATTTAAATTGAAAACTGGTGATGG	(zostera_marina_Chr02_35451199)	1.0	1657.0	0.0006035003017501																				8.69204e-55	0.419525	1657.0	48.0	1.13977	0.522028	0.514182	6.308381051385523e-51	True	54M
ACTACTGCTGCTATTCACTTTTCGGAG	AAAACTGTTGTATCTCTCCACTTTGGT	(zostera_marina_Chr05_1120396)	1.0	883.0	0.001132502831257																				1.89748e-09	0.298736	883.0	28.0	0.819421	0.175538	0.17214	3.006960631457968e-06	True	54M
ACTACTGCTGTCTGGTGATACTTCTCT	AGTGAACCAAGTCGATCCAAAGTCAAC	False	2.0	1289.0	0.0015515903801396																				1.18153e-41	0.33646	1289.0	45.0	1.11048	0.268425	0.268425	6.474023168865117e-38	True	20M337N34M
ACTACTGCTTAATACAATTATGGTAAA	TAAATTTTAAAGATATGAAAGATTGAG	(zostera_marina_Chr05_1959625)	1.0	328.0	0.0030487804878048																				1.4013e-08	0.381848	328.0	28.0	1.02972	0.280488	0.262195	2.0878044501521208e-05	True	54M
ACTACTGGGGTATCTAATCCCATTTGC	TGCCCTAGCTTTCGTCTCTGAGTGTCA	(Zostera_marina_mitochondrion_NC_035345.1_55031) (RF_all_KC012944.1/114826-113326_729) (zostera_marina_scaffold_1969_2792) (Zostera_marina_chloroplast_NC_036014.1_128978) (TAIR10_Pt_136886)	2.0	562.0	0.0035587188612099																				5.72328e-12	0.452009	562.0	20.0	2.26417	1.45018	1.4484	1.0689223525330318e-08
ACTACTGTCTACTACGACGACCCTTTC	TCTCTCATCCTTCCTGGCCGTCTGCCA	(zostera_marina_Chr06_2114964)	5.0	7250.0	0.0006896551724137																				1.6368199999999998e-51	0.16304	7250.0	48.0	0.800285	0.183724	0.152828	1.1168696832220132e-47	True	54M
ACTACTGTCTATGTTGCAGCAGCTAAA	GCGACAGCCTCACGCTTCCTGCCTCTT	(zostera_marina_Chr03_28360623)	2.0	2716.0	0.0007363770250368																				4.67319e-72	0.42939	2716.0	48.0	1.14294	0.354934	0.352725	4.5452080116911806e-68	True	47M7S
ACTACTGTCTCTATGCAAGTGTGAAAG	TGAATATACCACCAGCCACCACTATAA	False	6.0	13222.0	0.0004537891393132																				4.86744e-211	0.318972	13222.0	48.0	1.13864	3.64975	2.53267	1.6412168781813814e-206	True	36M18S
ACTACTGTGGAATATGATGTAGATTGT	TACCAAATTCAACAGCCGCATAATTGG	(zostera_marina_Chr05_29311912)	1.0	1415.0	0.0007067137809187																				1.40625e-07	0.236163	1415.0	48.0	0.838985	0.183746	0.179505	0.0001945274004524	True	54M
ACTACTGTTCTTCTCAAGGGTCTGTAG	AGCGATAATGGCAAATTTTCAGGCAAG	False	1.0	657.0	0.0015220700152207																				4.40879e-27	0.554286	657.0	40.0	1.15966	0.52968	0.506849	1.620590456548797e-23
ACTACTGTTGCTCGGGCCTCGTCCTTA	ACCACAGTCATCCTATGGAAGGATGAT	False	1.0	887.0	0.0011273957158962																				2.82587e-21	0.924362	887.0	7.0	0.839173	0.18602	0.18602	8.39669937757451e-18
ACTACTTACTATGTTGTTGCGTGAGAG	AGATGATGGCTTGGGTTCGGGACTAGA	(zostera_marina_Chr01_39751040)	2.0	2510.0	0.0007968127490039																				3.74682e-109	0.466219	2510.0	48.0	1.23432	0.51992	0.492829	5.845674715756481e-105	True	54M
ACTACTTACTATTACTAGTTTACTGCT	GCTGCTACATACAGGACACAGGACACA	(zostera_marina_Chr04_28496183)	5.0	5529.0	0.0009043226623259																				5.53568e-10	0.123974	5529.0	48.0	0.613664	0.106167	0.0864532	9.092340995013612e-07	True	22M3D32M
ACTACTTCAACATCATTGCAGAAAACA	AGGTAGTTTTCAGAGCCAGTTCCCCAG	(zostera_marina_Chr01_1577101)	2.0	2667.0	0.0007499062617172																				4.09928e-62	0.417888	2667.0	48.0	1.32684	0.524934	0.505812	3.397961085927588e-58	True	54M
ACTACTTCACCTTCAACTCGGCGAAGG	CTTCTGGGTCTTAGGCAAGGTTGAGTG	(zostera_marina_Chr04_28025768)	4.0	1281.0	0.0031225604996096																				5.46939e-36	0.476534	1281.0	46.0	2.26986	0.626854	0.616706	2.6058927028286566e-32	True	54M
ACTACTTCTAGCAAGAAGCTCAACCAA	TTTCCCAGATGAAAAACATACGGGGTA	(zostera_marina_Chr02_2739244)	3.0	3121.0	0.0009612303748798																				1.20898e-53	0.330985	3121.0	48.0	1.12613	0.314643	0.305671	8.594485037260645e-50	True	54M
ACTACTTGAATTCTCTTGTTACGAGCA	TACTGAGTGAAACCTTCGAAGTTGACC	(zostera_marina_Chr06_25754562)	1.0	2904.0	0.0003443526170798																				1.44096e-16	0.177994	2904.0	48.0	0.951664	0.442837	0.438705	3.4708196175192257e-13	True	54M
ACTACTTGATGAATTCCATGACACTGA	TGTAACCAATTGATAGAGGAATCATGA	(zostera_marina_Chr02_15393697)	2.0	4452.0	0.0004492362982929																				2.08501e-71	0.408428	4452.0	46.0	1.25827	0.512354	0.489443	2.008136233678262e-67	True	54M
ACTACTTGGCCATTCTTATCACAGTCA	CTCTCATAGGGGCCTGCATCTCGACTT	(zostera_marina_Chr04_8407203)	1.0	732.0	0.0013661202185792																				5.26502e-27	0.469052	732.0	44.0	1.24252	0.494536	0.474044	1.9306984744129048e-23	True	54M
ACTACTTGTGCCTTGGCCACAGGTGGC	GCCATTCCACGATCCTGATCAGGACAG	False	3.0	3691.0	0.0008127878623679																				8.28597e-48	0.232731	3691.0	46.0	0.90303	0.200759	0.18071	5.228227681695745e-44	True	12M163N29M1D13M
ACTACTTGTTTTCTTCTCTTCTGGGTT	ACGAGCCATAAATAGGGTCAGACTTCC	(zostera_marina_Chr05_21751396)	6.0	10211.0	0.000587601606111																				9.24739e-296	0.332067	10211.0	48.0	1.25489	0.375575	0.368034	4.55631946225869e-291	True	54M
ACTACTTTTGCGGTGCTCCGTCTTTGC	TCGGCGGTGACGGCGAGGCCGCATGCG	False	2.0	2438.0	0.0008203445447087																				1.00605e-72	0.446366	2438.0	48.0	1.25262	0.534454	0.52379	9.88054629639405e-69	True	11M95N43M
ACTACTTTTTAACCTTCATATCACATA	TCCAGGATAAAGAACAGCAAATTAAGC	(zostera_marina_Chr04_29181148)	4.0	7136.0	0.0005605381165919																				1.0862200000000001e-178	0.378227	7136.0	48.0	1.28706	0.535314	0.522141	3.021132214706374e-174	True	54M
ACTAGAAAAACAAATATACAAATGAAA	CAACCTGCTAAAACCTTCTAAGAATCC	(zostera_marina_Chr05_20545541)	10.0	14466.0	0.0006912760956726																				0.0	0.519537	14466.0	48.0	1.5335	0.542721	0.514517	0.0	True	54M
ACTAGAAAAAGAATCTTTGATTCCATA	AATAGCTGTTAGGACGTAGATAAACCT	False	1.0	360.0	0.0027777777777777																				1.75107e-08	0.378313	360.0	37.0	1.37434	0.733333	0.683333	2.5901152480917268e-05	True	35M19S
ACTAGAAAACCTGCAAAACCAAACAGC	CTCATAAGTCATGTTCTAGTGTCTACA	(zostera_marina_Chr01_41388247)	1.0	688.0	0.001453488372093																				3.41946e-12	0.375685	688.0	44.0	1.01835	0.34157	0.313953	6.474165558596875e-09	True	54M
ACTAGAAAATCAGTGTCCTTCAGCCCA	TAGGCTCCGATGAGAAGTACTTCTAGC	False	4.0	517.0	0.0077369439071566																				3.32588e-17	0.322584	517.0	20.0	2.59094	0.481625	0.481625	8.25588277848887e-14	True	1S51M2S
ACTAGAAAATTTTGAAGTCTTGAGTAC	CAAGCTCTGGGTGATTGTTTTAAGTCA	(zostera_marina_Chr03_31917026)	1.0	1070.0	0.0009345794392523																				1.67643e-17	0.410525	1070.0	42.0	1.40371	0.509346	0.5	4.222033091247963e-14	True	54M
ACTAGAAACTTTCTTTAATTTAAAACC	AAGAACTAATCCTTTTGGGTAGCCGTC	(zostera_marina_Chr03_36244866)	1.0	254.0	0.0039370078740157																				1.5404e-06	0.42651	254.0	23.0	2.06473	2.07087	2.04331	0.0019688722156955	True	50M4S
ACTAGAAAGAAGGACCTCTTTGAACTT	CTTCCTAGAATCAAGTTCCGAGATCGG	False	1.0	410.0	0.0024390243902439																				1.6378e-19	0.506634	410.0	12.0	1.26177	0.368293	0.356098	4.516048989588158e-16
ACTAGAAATGCCTTGTGGGGTACAATG	GCTAAAGTTATTTTTAAAAACACCAAC	(zostera_marina_Chr02_1753055)	1.0	461.0	0.0021691973969631																				2.80046e-06	0.335234	461.0	43.0	1.13938	0.314534	0.314534	0.0035068795609958	True	54M
ACTAGAAGAAAACTCTGGCTGAAAATA	AGAATTTTTAAACTTCTCTGCGAATTT	(zostera_marina_Chr05_6049105)	1.0	488.0	0.0020491803278688																				1.49179e-17	0.513218	488.0	38.0	1.27806	0.442623	0.39959	3.766359340675381e-14	True	54M
ACTAGAAGATTCGGTTATCTGGATAGA	CGGAGCAATGGATTTTACTGCTGGAGA	(zostera_marina_Chr03_32513725)	3.0	3897.0	0.0007698229407236																				1.21286e-06	0.100677	3897.0	48.0	0.524346	0.0969977	0.0808314	0.0015623339453788	True	54M
ACTAGAAGATTTCTAGGCAAAAAGCTT	GCAACCGCAGAGAAAAGGCGGTGGCCT	(zostera_marina_Chr06_23889379)	2.0	2092.0	0.0009560229445506																				1.52769e-23	0.247561	2092.0	48.0	0.92355	2.54015	0.347992	4.958593753790828e-20	True	54M
ACTAGAATCACTAAGAAGAGCAAGACT	TTGAAGAAGCGGCGGATTCCGCCGTGG	(zostera_marina_Chr04_31964812)	3.0	5551.0	0.0005404431633939																				1.8701399999999998e-230	0.585479	5551.0	48.0	1.28276	0.529454	0.507476	7.007037073217174e-226	True	54M
ACTAGAATTATGATGCTTTAACCTAGT	TTTCACTTTTGAATTTGGATGAATATT	(zostera_marina_Chr04_1645971)	1.0	990.0	0.001010101010101																				7.930470000000001e-40	0.501063	990.0	46.0	1.33076	0.525253	0.483838	4.161751638027437e-36	True	54M
ACTAGAATTCGGTTGTTTGGTCTCAAT	AACCAACACATCCCGATAATATTTCCT	(zostera_marina_Chr03_24706934)	1.0	666.0	0.0015015015015015																				1.1785e-18	0.396803	666.0	44.0	1.25882	0.575075	0.537538	3.130505224559402e-15	True	39M2D15M
ACTAGACGTCGCAGCTAGCTCCGGCTT	GATCTCCTCCAGCTGTTGAAGTATCAG	(zostera_marina_Chr02_5796820)	1.0	262.0	0.0038167938931297																				3.60894e-10	0.475806	262.0	23.0	0.998738	0.270992	0.270992	6.001384335459371e-07	True	52M2S
ACTAGACTACAACGGATATATATTTTA	ATATAATAGACAAAATATAATACTTTG	(zostera_marina_Chr06_25470583)	1.0	712.0	0.0014044943820224																				1.69153e-17	0.436777	712.0	24.0	1.14368	0.505618	0.483146	4.2593763528626285e-14	True	54M
ACTAGACTCCACTCTCCACATGAAGCA	AACATTTTATTCAATAATCTCCAGTAA	(zostera_marina_Chr04_5424847)	6.0	7416.0	0.0008090614886731																				1.26394e-128	0.320237	7416.0	48.0	1.45976	0.540318	0.497977	2.3986513073215846e-124	True	54M
ACTAGAGAACTTTCATATTACCATTAT	GCCAATCTACCGACTGCACAAAAGGAA	(zostera_marina_Chr01_3424527)	1.0	268.0	0.003731343283582																				7.01981e-07	0.434661	268.0	21.0	0.995078	0.261194	0.25	0.0009208094651395	True	54M
ACTAGAGACTGTTTCTTTGAGCTATTA	CGTGCATCAACTGCGAAATGAATTCCA	(zostera_marina_Chr05_6413280)	1.0	579.0	0.001727115716753																				6.56582e-08	0.328092	579.0	39.0	1.17732	0.33506	0.314335	9.306127739341805e-05	True	46M370N8M
ACTAGAGATACTAATAAAAACAAGAAA	AATAAGATAGTAGATATGAGGAGACTA	(zostera_marina_Chr04_10397467)	1.0	256.0	0.00390625																				2.24544e-16	0.686896	256.0	19.0	1.33222	0.417969	0.417969	5.356706515434914e-13	True	1S53M
ACTAGAGGCCAAAGAAATGAAAGAATC	GTTTGCCATATAGACCGCCTTTTCATA	(zostera_marina_Chr06_25697802)	2.0	1036.0	0.0019305019305019																				2.97421e-18	0.33752	1036.0	48.0	1.09764	0.337838	0.226834	7.762373485939711e-15	True	54M
ACTAGAGGCTTTTCTTGGCAGCATAGG	ATCAACGACTTCGCCTAATGGCTCGGT	False	1.0	309.0	0.0032362459546925																				4.32716e-16	0.78655	309.0	8.0	1.75511	3.14239	1.8479	1.0176804663480555e-12
ACTAGAGGGGTTGGTGTCGCAGGAGAG	ATCTAAAGAGAGAGATATAAACGTTTG	(zostera_marina_Chr01_36793688)	3.0	3106.0	0.0009658725048293																				4.95937e-08	0.140441	3106.0	48.0	0.694881	0.740824	0.309079	7.092740907282479e-05	True	54M
ACTAGAGTGCATTCCTTGATCGGGTCT	CACAAGAATTGCTCGCGTGAAGTGCTT	(zostera_marina_scaffold_428_2517)	2.0	274.0	0.0072992700729927																				3.75587e-07	0.426215	274.0	22.0	2.93709	1.0365	1.01095	0.0005029135891344
ACTAGATAGAAATCCTGCAACATCAAT	AACTGTAGTAAATACTTTAGGTAGCAA	(zostera_marina_Chr05_28610160)	1.0	1335.0	0.0007490636704119																				1.40389e-37	0.406974	1335.0	48.0	1.19227	0.492884	0.477154	6.970901149947386e-34	True	2S52M
ACTAGATAGAGACGCTGTTAGGGATAC	CCTTTGCGGTGCTTCCACCAATGCCGG	(zostera_marina_Chr03_33398803)	2.0	2048.0	0.0009765625																				6.69044e-15	0.353478	2048.0	44.0	1.15432	0.292969	0.28418	1.4795909149289205e-11	True	54M
ACTAGATAGTTACCTTTCCGATGCAAA	TTTGCCTGACGTTGTTGACGACTCTAG	(zostera_marina_Chr02_2885193)	4.0	4173.0	0.0009585430146177																				2.9643699999999995e-51	0.249384	4173.0	47.0	1.37596	0.515936	0.500359	2.012076943577684e-47	True	52M2S
ACTAGATCAGTAACATCGATATAATCT	CTGATACATGATCCATCAGGAGTTTTA	(zostera_marina_Chr06_8079499)	2.0	3388.0	0.0005903187721369																				3.43612e-12	0.154303	3388.0	48.0	1.05421	1.62161	1.61128	6.504732418002091e-09	True	54M
ACTAGATCTTGAAATCACAGATTTCAC	CGCTGGGACCTTCTTCTTCAAAATTCC	(zostera_marina_Chr04_30251687)	1.0	1125.0	0.0008888888888888																				1.02883e-50	0.483051	1125.0	37.0	1.32483	0.527111	0.525333	6.90320480415721e-47	True	54M
ACTAGATGCAGCAGCAGCCTTAAGTTG	GTCCGCCGAAACGAATGATACAAATCC	(zostera_marina_Chr01_2030207)	1.0	774.0	0.0012919896640826																				1.3707199999999998e-20	0.413298	774.0	46.0	1.19066	0.511628	0.498708	3.9618333899763217e-17	True	54M
ACTAGATTAATTAAATTGACATAGTGC	GATATTATTTAAAAGTTTATATCCCTC	(zostera_marina_Chr05_26605790)	1.0	1461.0	0.000684462696783																				3.65651e-61	0.532804	1461.0	47.0	1.29279	0.513347	0.491444	2.9830261700960373e-57	True	54M
ACTAGATTCTGCTCACAGTCCAGGGAT	CATCTGAAGATCTAGAAGAAAGAGACT	(zostera_marina_Chr06_18694185)	1.0	927.0	0.0010787486515641																				2.15129e-27	0.546346	927.0	47.0	1.47604	0.578209	0.526429	7.990266663995185e-24	True	14M2D40M
ACTAGATTGATGTATCTGTCACTAAAC	GATAGGTTAGCGCCAGATATATATCCT	False	2.0	1001.0	0.0019980019980019																				3.5927800000000003e-54	0.739711	1001.0	19.0	1.28373	0.391608	0.37962	2.578523010352717e-50
ACTAGCAATGTAATCAAAATCAATCAA	TCAATCAATCAAAGACATTTCTTATTA	(zostera_marina_Chr01_4449138)	1.0	978.0	0.0010224948875255																				2.16489e-07	0.250973	978.0	47.0	0.911797	1.49693	1.20041	0.0002953418622193	True	1S14M4D39M
ACTAGCACAATTCTTACACCCTATACA	GCTGAACTCATCAACAAATGTCTGATT	False	1.0	1668.0	0.000599520383693	-	Fer4	PF00037.30	0.011	19.4	0.7	0.011	19.4	0.7	1.0	1.0	0.0	0.0	1.0	1.0	1.0	0.0	-	-1.0	1.48868e-58	0.547947	1668.0	48.0	1.17904	0.528177	0.517986	1.1601398427719799e-54	True	1S33M266N20M
ACTAGCAGACATGAATTTCAGGTAGTG	ATGAAAATCTAGTGGAAATTCTCCAGG	(zostera_marina_Chr05_1299543)	1.0	1401.0	0.0007137758743754																				3.71282e-45	0.486339	1401.0	48.0	1.14731	0.456817	0.432548	2.20876299188985e-41	True	54M
ACTAGCAGCTATTATTATGCGGTATTT	TGTAACCAGATTTAGAAGATGCAGATA	False	2.0	1458.0	0.0013717421124828																				7.48346e-15	0.26314	1458.0	48.0	2.25343	8.53224	6.48903	1.6505534574827922e-11	True	33M20670N20M1S
ACTAGCAGTGATCGGAAGCCTATTTGC	AACCACGAGAAGCGTTTGCTTACTATG	(zostera_marina_Chr01_3622052)	7.0	8373.0	0.000836020542219																				1.18613e-62	0.186882	8373.0	48.0	0.845762	0.152036	0.137227	9.922866725283001e-59	True	54M
ACTAGCATCAGTTAGCTGTACAACTTT	TGCTAGATATCCTATGTAGAGGAGGAA	(zostera_marina_Chr02_595521)	1.0	1573.0	0.0006357279084551																				4.17974e-15	0.219975	1573.0	48.0	1.10475	0.843611	0.806103	9.343706063783702e-12	True	54M
ACTAGCCATGTTCTCCATGTTCGGATT	CTATGTTCAAGCCATCGTCACAGGAAA	(zostera_marina_Chr04_23683632)	3.0	5637.0	0.0005321979776476																				6.44429e-68	0.202123	5637.0	45.0	1.26601	0.382828	0.378215	5.880480031499285e-64	True	54M
ACTAGCCATTGCAGGCAGGCATTGGTT	CTTTTCCAAACCATTTATCATAAGCAG	(zostera_marina_Chr04_29237270)	3.0	3073.0	0.0009762447120078																				2.39994e-65	0.339673	3073.0	48.0	1.19395	0.352099	0.32151	2.0997433894107537e-61	True	54M
ACTAGCCCAATAACACAACAAGACATA	ATTACACTAAATCCTAAAGATGTTGAA	(zostera_marina_Chr02_36978366)	8.0	19867.0	0.0004026778074193																				0.0	0.366079	19867.0	48.0	1.29376	0.507173	0.483163	0.0	True	54M
ACTAGCCGGCCTCGGGAGCCTCCCTAA	GCCACTCCTCGCCGCCGCTGGGGTTCC	(zostera_marina_Chr03_39358990)	2.0	2128.0	0.0009398496240601																				2.07113e-11	0.200041	2128.0	48.0	1.02355	0.224624	0.210996	3.7363433718979913e-08	True	54M
ACTAGCCTCTGCAAAAGCCGATGACAT	CCTTATTGACCGATGGATACGGCGAGA	(zostera_marina_Chr02_38904898)	1.0	314.0	0.0031847133757961																				1.07062e-11	0.505923	314.0	31.0	1.1282	0.328025	0.324841	1.9661587582751827e-08	True	3S51M
ACTAGCGATTCCAACTTCATGCAGGCG	AGTTGCAGCCTCCAATCCGAACTTAGA	(RF_all_EF067920.1/65291-66772_1234)	1.0	396.0	0.0025252525252525																				6.15039e-07	0.410137	396.0	18.0	1.20905	0.308081	0.308081	0.000810171936303
ACTAGCGATTCCACCTTCACGGAGTCG	AGTTTCAGCCTCCGATCCGAACTGGGA	(RF_all_MAGO01000004.1/149239-147675_1314) (mge_aclame_genes_all_0_gene:plasmid:146150_1252)	1.0	255.0	0.0039215686274509																				3.62565e-07	0.725355	255.0	10.0	0.998038	0.219608	0.219608	0.0004860847438493
ACTAGCGATTCCACCTTCATGGAGTCG	AGTTGCAGACTCCAAGCCGAACTGGGA	(RF_all_JTHE01000183.1/7946-6424_1282)	1.0	463.0	0.0021598272138228																				4.34819e-08	0.447007	463.0	17.0	2.06253	0.576674	0.576674	6.245663842577523e-05	True	3S51M
ACTAGCGATTCCGACTTCATGCTCTCG	AGTTACAGAGAACAATCCGAACTGAGA	(RF_all_LPWD01000072.1/5831-7322_1241)	1.0	326.0	0.0030674846625766																				3.67969e-19	0.71051	326.0	12.0	1.16927	0.984663	0.944785	9.992007119384979e-16	True	1S53M
ACTAGCGGAAACCAAATAGACTCTTTA	TTTAACTAATATCCTAGGATCCCATCC	(zostera_marina_Chr01_34443052)	3.0	2774.0	0.0010814708002883																				1.23487e-07	0.114045	2774.0	44.0	1.15149	0.421413	0.412401	0.0001715482924028	True	52M2S
ACTAGCTAACTAGGGTACACAAACCCA	CACAACCAATATAGGATCGGGTGCGGC	(zostera_marina_Chr01_2225807)	1.0	742.0	0.0013477088948787																				1.37235e-30	0.495857	742.0	27.0	1.18141	0.552561	0.510782	5.629542496081948e-27	True	54M
ACTAGCTAATACAACGCAGGTCCATCT	GGTAGTGGTGCAATTGCACCTTTCAAG	(RF_all_FSGV01000034.1/5675-4128_204)	5.0	488.0	0.0102459016393442																				2.16374e-11	0.465326	488.0	12.0	2.82271	1.73361	1.73361	3.8990073869896544e-08
ACTAGCTAATCAGACGCAAGCTTTTCT	TAGGCGAATTACTTCTTTCATTATTAC	(RF_all_FP102296.1/56735-55249_168)	1.0	645.0	0.0015503875968992																				1.28986e-30	0.778984	645.0	13.0	1.26965	0.978295	0.902326	5.2960461753331005e-27
ACTAGCTAATCAGACGCAAGTCCATCT	TACACCGCTAACACTTTCACCATCACT	False	1.0	58.0	0.0172413793103448																				5.23409e-06	0.96	58.0	3.0	2.23183	5.06897	4.82759	0.0064153556863509
ACTAGCTAATCCGGCTTAGGCTCACCC	AAAAGTGAGAGGTCCGAAGAGCCCCCT	False	1.0	114.0	0.0087719298245614																				1.15166e-12	0.944444	114.0	4.0	1.94875	1.27193	1.22807	2.243654473327185e-09
ACTAGCTACCACACACGACAGATGGAC	GGAGGAGGAAGGTGAATTCAATTCAGC	(zostera_marina_Chr01_36276738)	2.0	2781.0	0.0007191657677094																				6.998060000000001e-18	0.175139	2781.0	48.0	0.69345	0.132686	0.122977	1.7949701116547483e-14	True	54M
ACTAGCTAGCAGCAGAGGAAGGAAGGA	TGGATGGATTAAAAGAAGATGGCAATT	(zostera_marina_Chr02_16896000)	5.0	15525.0	0.0003220611916264																				2.96937e-52	0.1532	15525.0	48.0	0.635461	1.35124	0.647343	2.055452708794721e-48	True	15M4D39M
ACTAGCTCCAAATCGATCAATTCCAAT	AGACTTTCCTTTGCTTACGGTGTACCT	(zostera_marina_Chr06_28418216)	18.0	40486.0	0.0004445981326878																				0.0	0.41319	40486.0	48.0	1.21849	0.369609	0.354394	0.0	True	54M
ACTAGCTTACTGATTTCATCAAACACA	CACACACATTACACAGTAATTTAATAA	(zostera_marina_Chr04_28221022)	39.0	67536.0	0.0005774697938877																				0.0	0.16811	67536.0	48.0	0.99002	2.12424	0.627295	0.0	True	54M
ACTAGCTTATTGTCAGGACTAACATTG	AAGGCCCCAATCTCGTAGTAACTCTTA	False	1.0	545.0	0.0018348623853211																				2.55898e-17	0.443129	545.0	35.0	1.14632	0.315596	0.315596	6.388601628782753e-14	True	31M271N23M
ACTAGCTTTCCTAATGGAATTGTCGAA	GCACAGAGAAACACGGTTATTGGAGGA	False	1.0	2072.0	0.0004826254826254																				9.37613e-29	0.320603	2072.0	48.0	1.162	0.444981	0.433398	3.6366004944091e-25	True	16M76N38M
ACTAGGAACACCGCAAATCCTATTGGC	AATGGTGCCAGGATAGAAACATGGGAG	False	3.0	7279.0	0.0004121445253468																				4.84613e-15	0.101807	7279.0	42.0	0.545504	0.190823	0.180245	1.0797429762146367e-11	True	6S48M
ACTAGGAATTCCTCGTTCAAGATTAAT	AATTGCAATAATCTATACCTATCACGA	(RF_all_KV784366.1/237070-238257_922)	3.0	3602.0	0.0008328706274292																				3.33904e-36	0.442206	3602.0	36.0	1.15628	0.719878	0.653803	1.599791782600537e-32
ACTAGGAGAGGGTTTTTGATCAGTACA	GATCAGATTCTTTATGTGTGTGGATAG	(zostera_marina_Chr01_24912330)	2.0	2687.0	0.0007443245254931																				5.05317e-27	0.178164	2687.0	48.0	0.807399	0.18236	0.160774	1.8544205935178564e-23	True	54M
ACTAGGAGCAGATCCTCTCAAATTTCC	AGCGCCAACGGTAGATAGGGACCGAAC	(RF_all_KB849807.1/185346-182456_2591)	2.0	494.0	0.0040485829959514																				6.41021e-07	0.417567	494.0	13.0	1.80342	2.17611	2.13158	0.0008432499923215
ACTAGGCAGAGGGACACCTGATGGGTA	CCCATTCAAACTTGTTTCTTTCCCTAA	(zostera_marina_Chr06_2055947)	1.0	1400.0	0.0007142857142857																				6.00056e-12	0.237327	1400.0	48.0	1.08779	0.273571	0.265714	1.119260986593193e-08	True	54M
ACTAGGCAGCCATGAGTTTCCGTCGAG	GAACTGGGCCACCGTGAACAAATTGGC	(zostera_marina_Chr03_36344113)	1.0	503.0	0.0019880715705765																				8.56623e-25	0.465134	503.0	24.0	1.05531	0.242545	0.242545	2.9102856382419267e-21	True	54M
ACTAGGCATCGTTGCTGAAAACATCAT	GATTTGACGTTTTCTAGGCAATTTTTC	(zostera_marina_Chr01_661705)	1.0	1121.0	0.0008920606601248																				4.29191e-22	0.30125	1121.0	46.0	0.839774	0.20785	0.19893	1.317704749511171e-18	True	54M
ACTAGGCCTCCCACACGGTCCAATCAG	CAGCACTCCCAACACGTGGCATTGTTA	(zostera_marina_Chr05_25508578)	12.0	19319.0	0.0006211501630519																				2.27434e-239	0.327042	19319.0	45.0	0.99444	0.203944	0.196698	8.929477635365102e-235	True	52M2S
ACTAGGCCTCTGTGGGGTGCAGGCGAG	TCTCGGAGATACTTTCCCCATTTCGTT	False	1.0	455.0	0.0021978021978021																				4.99062e-31	0.879873	455.0	8.0	1.71585	0.624176	0.562637	2.0738752318386272e-27
ACTAGGCTTATCTTGTCGTGGTTGGTG	GGTGGAACTCTCCGCTCTGAAATGAAA	False	6.0	3834.0	0.001564945226917	-	Birna_VP1_thumb	PF20488.1	2.2	12.0	0.1	2.2	12.0	0.1	1.0	1.0	0.0	0.0	1.0	1.0	1.0	0.0	-	3.0	3.7545e-91	0.40037	3834.0	48.0	1.62395	0.402713	0.397235	4.765035908986061e-87	True	11M317N43M
ACTAGGGAGATTCCAAGAGTGTTAAGA	CCAGGGATCTGAGCAACATTTACTGGT	(zostera_marina_Chr03_7196897)	1.0	1223.0	0.0008176614881439																				3.58918e-08	0.339403	1223.0	24.0	2.17008	1.46361	1.4628	5.18580810439722e-05	True	54M
ACTAGGGAGTATTTAGCCTTGGGAGAT	GGTCCTCCCTGCTTCCGCCGGGATTCC	(RF_all_CP000922.1/2343248-2340323_434) (mge_aclame_genes_all_0_gene:plasmid:141404_420)	2.0	120.0	0.0166666666666666																				8.32247e-08	0.712038	120.0	7.0	2.95116	1.475	1.475	0.0001170824213711
ACTAGGGCTTCGTGTGCCAAGAGCGAA	TTCACTCTCTCTTAACGGGGCCGATTT	(zostera_marina_Chr04_31470994)	1.0	284.0	0.0035211267605633																				6.62285e-11	0.622742	284.0	23.0	1.35936	0.53169	0.521127	1.156754165800261e-07	True	54M
ACTAGGGTACACAAACCCATACAACCA	ATATAGGATCACGTGCGGCCAGATTGG	(zostera_marina_Chr01_2225815)	1.0	756.0	0.0013227513227513																				1.37793e-34	0.694386	756.0	26.0	1.20512	0.559524	0.51455	6.329770983392707e-31	True	54M
ACTAGGTCGAGATCAAGTTTCTCAGTC	AACTCTGTGACTAGGTCAGCACCAAAG	(zostera_marina_Chr03_21432001)	5.0	6872.0	0.0007275902211874																				8.71039e-56	0.210725	6872.0	48.0	0.759043	0.142026	0.134168	6.446570726985504e-52	True	54M
ACTAGTAACTAAGAGAGGTTCCCTGTT	TTCTACTCCGTAAGTTTTGATACGAAG	False	1.0	704.0	0.0014204545454545																				1.50737e-13	0.370188	704.0	41.0	1.25595	0.403409	0.329545	3.0932785643260167e-10	True	48M6S
ACTAGTAATTCATATTTAGCAGTCGTT	CTATGTTTTATCCAACGATCGCGGCAG	(zostera_marina_Chr05_5851321)	1.0	220.0	0.0045454545454545																				7.32257e-10	0.608929	220.0	24.0	1.22959	0.45	0.390909	1.193041859307945e-06	True	54M
ACTAGTACTGAATATACTGATAATACT	ACACGATAAAGTTGAGAAATATTCTGA	(zostera_marina_Chr01_39919604)	1.0	1095.0	0.0009132420091324																				4.42439e-49	0.550085	1095.0	47.0	1.14347	8.00548	5.06575	2.870908424536629e-45
ACTAGTACTGGTACAGGGGTTTGAACT	GGTACTGGTACAGCGATCTGAACTGGT	(zostera_marina_Chr01_7055305)	3.0	1872.0	0.0016025641025641																				1.60651e-06	0.194099	1872.0	48.0	1.21718	0.221688	0.219017	0.0020504031236801	True	54M
ACTAGTAGTAGTAAAGTCACGTCAAAG	AAGGATGTATTTGAAGTAATCCGGAAG	(zostera_marina_Chr06_25489415)	1.0	2055.0	0.0004866180048661																				4.49341e-50	0.366152	2055.0	48.0	1.16053	0.383455	0.375669	2.9785934315505754e-46	True	54M
ACTAGTATTCAAACCCCACAAGCAACT	GCAAGTAACTGCTTCGTAATTTTCCTT	(zostera_marina_Chr02_2342404)	2.0	2422.0	0.0008257638315441																				6.86877e-46	0.347985	2422.0	48.0	1.37884	1.49257	1.36705	4.152747144342401e-42	True	52M2S
ACTAGTCAAGGGGAGGGTCCACGTAGT	CGGGAAAGTCCGCCTCGAGGTCCTTCT	(zostera_marina_Chr04_18597631)	4.0	1372.0	0.0029154518950437																				1.91922e-15	0.261205	1372.0	29.0	2.17625	1.06778	1.06268	4.366732884674001e-12	True	54M
ACTAGTCATCACTGTCCCAACACTCAT	CATCATTTTTATTATTTTCATCGATCC	(zostera_marina_Chr01_1536479)	1.0	250.0	0.004																				2.0791e-10	0.618877	250.0	22.0	1.26452	0.408	0.4	3.514544647438758e-07	True	54M
ACTAGTCCCGACTTTCGTCCCTGCTCG	AGCTGCCACTCTCACAGTCAAGCTCCC	(RF_all_CP001628.1/1562670-1559579_2522)	26.0	2853.0	0.0091132141605327																				9.72903e-10	0.208068	2853.0	38.0	2.26808	0.981774	0.911672	1.5721008287764215e-06
ACTAGTCGAGAAAATAAGGTTTCAAGC	ACCTCTTAGACAAGGGTATCATCTTGT	(zostera_marina_Chr04_24325656)	2.0	2069.0	0.000966650555824																				8.18811e-77	0.459539	2069.0	48.0	1.32852	0.563074	0.508942	8.547698196108638e-73	True	54M
ACTAGTGACCGGCATTCAACCGCAGGG	TTCAAATAAGCAACCCCGAGTTCTTAC	False	1.0	407.0	0.0024570024570024																				6.82002e-22	0.595044	407.0	19.0	1.68206	0.673219	0.648649	2.077482866420752e-18
ACTAGTGAGCTATTACGCACTCTTTAA	ATGTATGGCTGCTTCTAAGCCAACATC	(RF_all_ALNL01000036.1/38389-35500_1086)	3.0	765.0	0.0039215686274509																				1.39143e-17	0.714843	765.0	19.0	2.01649	1.6366	0.904575	3.5179733304491656e-14
ACTAGTGAGCTATTACGCACTCTTTGA	ATGTATGGCTGCTTCTAAGCCAACATC	(RF_all_LN879430.1/13567-16466_1090)	2.0	710.0	0.0028169014084507																				3.43703e-06	0.26298	710.0	17.0	1.91841	8.48451	2.56901	0.0042737747497131
ACTAGTGAGCTATTACGCTTTCTTTAA	AGGGTGGATGCTTCTAAGCCAACCTCC	(RF_all_CP007441.1/621773-624663_1045) (mge_aclame_genes_all_0_gene:plasmid:139559_1051)	3.0	1544.0	0.0019430051813471																				4.37906e-08	0.319601	1544.0	32.0	1.66419	0.603627	0.455959	6.288642526462422e-05
ACTAGTGCCAGTAGAAAGTGAGGTGCG	TTAACACCGTTTCTAGAAGTTTCAACG	(zostera_marina_Chr05_2328404)	1.0	190.0	0.0052631578947368																				1.19794e-06	0.443993	190.0	16.0	1.47974	0.415789	0.378947	0.0015438419023288	True	54M
ACTAGTGTTCTCAAGATTAGACTAGAC	AGACTGTTTTGGCTATAAAATGGTGGG	(zostera_marina_Chr03_25546658)	2.0	3102.0	0.0006447453255963																				6.172690000000001e-63	0.311493	3102.0	48.0	1.27303	0.549001	0.527079	5.188886948995468e-59	True	53M1S
ACTAGTTACTACAATAATATCTATATA	TAGAGCAATTATCACATGTGATCTTAG	(zostera_marina_Chr03_24387944)	1.0	247.0	0.0040485829959514																				3.19344e-09	0.388758	247.0	18.0	0.950525	0.263158	0.255061	4.982566403779582e-06	True	2S52M
ACTAGTTAGATATTCTGGCCAACCATA	TGTGCACATACAAATCTCTAGCTTCGA	(zostera_marina_Chr01_35276532)	1.0	1480.0	0.0006756756756756																				5.16393e-40	0.401762	1480.0	48.0	1.21441	0.456757	0.436486	2.723188668059844e-36	True	52M2S
ACTAGTTATCGAAAACAGATAAAGCTT	TGTGAGATACTCAGTACTATAGTACTC	False	3.0	2006.0	0.0014955134596211																				6.88427e-150	0.843107	2006.0	21.0	1.55306	0.548853	0.530409	1.5612769429147743e-145
ACTAGTTCGAGCAGTACCAAGAGAGCG	TCGGTGGGTATTCGTCGGAGAAGATGC	(zostera_marina_Chr01_33855105)	13.0	21486.0	0.0006050451456762																				0.0	0.27484	21486.0	48.0	1.26909	0.360235	0.340035	0.0	True	54M
ACTAGTTCTTTCTGAAGATGCTAAAAT	TAAAGCACCAGTTTTGGTAACTCCATT	False	1.0	1633.0	0.0006123698714023																				1.4744e-11	0.262614	1633.0	46.0	1.03735	0.50398	0.431108	2.6835356423745665e-08	True	19M72N35M
ACTAGTTGCATATCCTATGAGAAGAGC	TAGATAATAGCTAAGGCATATATCAAC	(zostera_marina_Chr01_39426943)	5.0	10256.0	0.00048751950078																				1.94019e-51	0.225947	10256.0	45.0	1.0526	0.760335	0.742785	1.3221417886763928e-47	True	54M
ACTAGTTGGAAGAAATGATTGCTCTAC	AGGACTACCAATTTTTGAATCTGCGGT	(zostera_marina_Chr06_18586297)	1.0	582.0	0.0017182130584192																				8.7684e-07	0.270622	582.0	43.0	1.04879	0.274914	0.261168	0.0011418224263576	True	54M
ACTAGTTGTGTGGAGGGTTCTTTATAC	ACAAGGAAACCATCCTAGTGAAGCTTG	(zostera_marina_Chr05_6538891)	1.0	971.0	0.0010298661174047																				2.06177e-09	0.253017	971.0	36.0	1.10181	0.294542	0.276004	3.259113702036483e-06	True	54M
ACTAGTTTGAACAAAAAGAAGATGTAG	CGCGCATTTGGATGTCTATGCTTCATC	(zostera_marina_Chr03_28077803)	1.0	878.0	0.0011389521640091																				1.2030400000000001e-23	0.404684	878.0	48.0	1.34893	0.548975	0.528474	3.919378470054444e-20	True	54M
ACTAGTTTGAACACTAACATCTATTGG	AGATGAAGAAGAAGATGATAAATGCTT	(zostera_marina_Chr02_15939904)	1.0	263.0	0.0038022813688212																				3.4488e-07	0.453319	263.0	32.0	1.71692	0.825095	0.825095	0.0004632146173501	True	54M
ACTAGTTTGATTGCGTTCATCTCTGAT	CATGTATATCACACAACAAAGAGTTAA	(zostera_marina_Chr01_40239165)	1.0	669.0	0.0014947683109118																				2.08303e-38	0.545106	669.0	46.0	1.14538	0.5142	0.503737	1.0549886601872356e-34	True	52M2S
ACTAGTTTTTCCTCAGCTTCAGATTCA	AGCTGAACCTCATAGCTGTTCAAAGGA	(zostera_marina_Chr06_28216502)	4.0	4361.0	0.0009172208209126																				6.367789999999999e-66	0.312426	4361.0	48.0	1.28087	0.377666	0.363449	5.624488996701555e-62	True	54M
ACTAGTTTTTGTGATACCTTCAACAAC	TGGATATCCATTTCGATCTACCAACCT	(zostera_marina_Chr06_17059848)	2.0	1549.0	0.0012911555842479																				2.39148e-103	0.673099	1549.0	23.0	1.33194	0.494513	0.475145	3.501515982674812e-99	True	54M
ACTATAAAATCACTATTGTTTATTAAA	GCAAGATGAAAAAGATAGAAAACCCTA	(zostera_marina_Chr03_24703539)	3.0	2651.0	0.0011316484345529																				6.47476e-70	0.424659	2651.0	48.0	1.35036	0.470766	0.470389	6.094970868671765e-66	True	54M
ACTATAAAATGCTGGACTGAGAGATAG	TGCAGATGGCACCAATTCAAATTCGAT	(zostera_marina_Chr03_30094692)	1.0	1450.0	0.0006896551724137																				9.40847e-43	0.375893	1450.0	48.0	1.28919	0.963448	0.957241	5.2948968379689743e-39	True	54M
ACTATAAATCATAAAGGACAGAAAAAT	GAAATCTACTAAGGTAATGCTGTTCCT	(zostera_marina_Chr02_33083083)	1.0	804.0	0.0012437810945273																				2.33019e-22	0.387394	804.0	48.0	1.36722	0.598259	0.59204	7.227454803926919e-19	True	54M
ACTATAACAACATGACTATTTGACACA	CAACACATTTGCATATACATTCAGATT	(zostera_marina_Chr01_29705334)	5.0	9044.0	0.0005528527200353																				1.0952899999999998e-51	0.165441	9044.0	48.0	0.842372	0.186864	0.159664	7.499123220074425e-48	True	54M
ACTATAACCTCAGGTGATTTAACTCTT	TCAGTGTGTAAAACCGCAGCAATAGAA	(zostera_marina_Chr01_39216846)	7.0	9755.0	0.0007175807278318																				9.40091e-36	0.175015	9755.0	48.0	0.792008	0.154895	0.130087	4.454326497543103e-32	True	54M
ACTATAACTGATATAATGAGCCATTCG	CAGTTTCTCTAGTATATTATTAGATAT	False	5.0	970.0	0.0051546391752577																				1.69898e-25	0.410957	970.0	28.0	2.55285	2.97938	2.56392	5.919556999851137e-22
ACTATAACTGTTTTCTCCCTCCTTTTA	ATTTACTCGCTTCTTCTTCGAGATGAG	(zostera_marina_Chr06_4415694)	1.0	278.0	0.0035971223021582																				1.32706e-12	0.539568	278.0	27.0	1.2059	0.467626	0.467626	2.5758482184804687e-09	True	54M
ACTATAAGAAGTTCCTGACTGTTTTCC	AAAAATACTTGTTCATCAGCCAGCCAA	False	1.0	711.0	0.0014064697609001																				1.0626599999999999e-20	0.95527	711.0	11.0	0.873296	0.196906	0.189873	3.085207450171477e-17
ACTATAAGATTCCAAACGGTTAGGACC	AACTCTAAACTTGGAAAGAGCGGGAGC	(zostera_marina_Chr01_39257821)	1.0	401.0	0.0024937655860349																				3.61813e-09	0.419655	401.0	33.0	1.17313	0.274314	0.274314	5.6226945591415534e-06	True	54M
ACTATAAGCAAGTGGAATCACTCCTCT	GTTGAAAACCTCCATATACATCCCAGA	(zostera_marina_Chr06_9557299)	3.0	2458.0	0.001220504475183																				6.31789e-09	0.163635	2458.0	48.0	0.918259	0.205858	0.179821	9.647198083170412e-06	True	51M3S
ACTATAAGTGTTGTAATTGTTCTCAAG	TACCACAGTGATGGTATCATTTTCCTT	(zostera_marina_Chr01_28847360)	2.0	1714.0	0.0011668611435239																				1.25674e-10	0.198092	1714.0	47.0	0.841398	0.170945	0.15811	2.15547893487168e-07	True	54M
ACTATAATAAAAGAAAGCTTGAAACAC	TGCACACAAATAAACGTGAAATCTCCA	(zostera_marina_Chr06_6147237)	1.0	591.0	0.0016920473773265																				3.7005600000000006e-24	0.609581	591.0	31.0	1.12161	0.329949	0.329949	1.2287632323682131e-20	True	54M
ACTATAATAGTAACCAGATGAATCGTC	AAACACAGAATCATCTACACTTTCAAC	False	1.0	1302.0	0.0007680491551459																				3.0356000000000004e-19	0.337722	1302.0	46.0	1.0845	0.273425	0.271889	8.272358958293528e-16	True	41M345N13M
ACTATACAAACCCAATTTCAAAATTAG	GTAATACATCACCTACCATTCTGAAAA	(zostera_marina_Chr01_24073076)	1.0	373.0	0.002680965147453																				3.9763e-08	0.397534	373.0	30.0	1.28017	0.581769	0.536193	5.7266491737685846e-05	True	54M
ACTATACACATCTTCCCAGTTCTTAAC	CTGTTTAGACAATACCTTGGTGTGGAT	(zostera_marina_Chr03_38643961)	1.0	319.0	0.0031347962382445																				1.66568e-14	0.503774	319.0	29.0	1.26092	0.394984	0.394984	3.606756340456985e-11	True	54M
ACTATACCTACTTCAATGGAGAACTTA	ATCAACTTAGAAAGAAATGAACAGTAT	(zostera_marina_Chr02_15394940)	1.0	1058.0	0.0009451795841209																				1.10854e-07	0.349376	1058.0	36.0	1.4353	0.886578	0.886578	0.0001545275518068	True	54M
ACTATACCTGCCATGATCTTCAGTCTT	TCTATGAATGGAGAATTTGAGTCAATT	(zostera_marina_Chr02_24220743)	1.0	508.0	0.0019685039370078																				9.55205e-11	0.391745	508.0	39.0	1.64101	0.5	0.5	1.6510614308604728e-07	True	54M
ACTATACTAATAGACTGACAACTGACA	AATGACAACCTAATGAAAGCAATAGAT	(zostera_marina_Chr03_31666625)	3.0	3664.0	0.0008187772925764																				3.00582e-19	0.213508	3664.0	48.0	0.971617	2.5262	1.70906	8.192689000579357e-16	True	54M
ACTATACTATCCTCTAAAGTCAAAACA	TGAATCGACCGTGGGTATTATAATTGA	False	1.0	261.0	0.003831417624521																				2.44723e-08	0.532832	261.0	19.0	1.15344	4.39464	4.12261	3.579753037977366e-05
ACTATACTCTAGTCTAATAGTTTCGAC	TGCAGTTTTGAGGTTAAGCCTCAAGAT	(RF_all_EF067920.1/65291-66772_557)	1.0	113.0	0.0088495575221238																				2.4832e-10	0.784333	113.0	5.0	1.82377	1.33628	1.33628	4.176668488250956e-07
ACTATAGAAGACGTTATAATTATATTG	AATCCAAACTCCGACAGATAGCTTCAT	(zostera_marina_Chr02_35135911)	1.0	620.0	0.0016129032258064																				9.29342e-24	0.565048	620.0	43.0	1.22187	0.4	0.387097	3.039343332284612e-20	True	12S42M
ACTATAGACATCACTTCTATCAGTAAG	TTGTTGAGTTAAGTAATTCAGGATCAA	(zostera_marina_Chr02_34890572)	2.0	3015.0	0.0006633499170812																				3.67064e-102	0.461282	3015.0	48.0	1.19695	0.441791	0.429519	5.302173411163861e-98	True	10S44M
ACTATAGGATCAGAGACTGGATCTGTA	GGGAACTCATAGGAAGATTCGCGTAAA	(zostera_marina_Chr05_23016452)	1.0	1577.0	0.0006341154090044																				5.567179999999999e-51	0.523181	1577.0	47.0	1.21167	0.530755	0.514902	3.756710608177121e-47	True	54M
ACTATAGTCCTCTTCTTCTTCTTCTTG	TTGTTGTTGTTTTTCTCATTGTACATC	(zostera_marina_Chr01_39331256)	19.0	5526.0	0.0034382917119073																				3.00146e-36	0.193384	5526.0	47.0	1.30962	0.249367	0.224394	1.4398678922659642e-32	True	54M
ACTATAGTCTATATAGTAGAACTAGTG	AACAAAGACAGACGCAAATCTTCATAT	(zostera_marina_Chr06_19026072)	1.0	623.0	0.0016051364365971																				5.013819999999999e-37	0.62128	623.0	38.0	1.26899	0.494382	0.494382	2.4546114384487257e-33	True	54M
ACTATAGTGTGATGCAATGTTGTTCTG	TGTCCATGCCATCTTATTGCGATGTAA	(zostera_marina_Chr06_23515183)	1.0	494.0	0.0020242914979757																				4.49909e-13	0.419494	494.0	42.0	1.21602	0.410931	0.410931	8.98553955049335e-10	True	54M
ACTATATAAGAGGGGAGAGGCGCCGGG	CACGACGATGGGTATGAATAGGAGAGC	False	18.0	2035.0	0.0088452088452088																				1.21107e-10	0.177483	2035.0	10.0	3.01585	9.15921	4.0855	2.079355099493843e-07
ACTATATATATAAACAGCTAAAGATAC	AGATACAGCTGCAGATAGGTAGATAGA	(zostera_marina_Chr03_1183997)	9.0	6745.0	0.0013343217197924																				1.45533e-208	0.377647	6745.0	48.0	1.33239	0.341586	0.340549	4.837073801730008e-204	True	54M
ACTATATATATATGCCTATATGAGTGA	AGAATAACACAGACGGACGGACGGAAT	(zostera_marina_Chr01_36832692)	1.0	377.0	0.0026525198938992																				6.67987e-18	0.528751	377.0	36.0	1.31309	0.472149	0.472149	1.7151102717372672e-14	True	52M2S
ACTATATATTTTATAGCCAGCCAGCCA	GACAGCCAGCCATATGAAGCTTCTTCA	(zostera_marina_Chr06_18369575)	9.0	11474.0	0.0007843820812271																				3.11702e-129	0.257031	11474.0	48.0	1.63215	5.97795	4.1187	5.94679505743981e-125	True	54M
ACTATATCATCAACCTGAAATACGGGC	TGCTGCTGCTGCTGCCGCCACCGGAGG	False	1.0	426.0	0.0023474178403755																				5.88256e-12	0.371888	426.0	29.0	1.09211	2.16432	1.86854	1.0978896086866615e-08	True	14M1619N40M
ACTATATCTAACAAGTCATAAGATTGA	ATCCAGTTGACAAGTATAAATCACCGT	(zostera_marina_Chr02_39378159)	1.0	460.0	0.0021739130434782																				9.83531e-07	0.349274	460.0	40.0	1.36401	1.48043	1.41957	0.0012759049429901	True	8M201969N46M
ACTATATCTGCCTCGGCGCTTTTTGTT	ATCAAGCAATTACTCAAATCATCACTC	(zostera_marina_Chr06_2697425)	1.0	451.0	0.0022172949002217																				1.79497e-15	0.495764	451.0	34.0	1.3824	0.414634	0.414634	4.090455300788445e-12	True	54M
ACTATATGACAAATATTATCCTTATGT	ACAGTCTCAACAACAGAATAGCACGAA	False	1.0	604.0	0.0016556291390728	-	ATP-grasp	PF02222.25	1.6	12.3	0.1	1.6	12.3	0.1	1.0	1.0	0.0	0.0	1.0	1.0	1.0	0.0	-	-2.0	4.11415e-06	0.291997	604.0	37.0	1.14529	0.794702	0.771523	0.0050843523876364	True	33M1437N21M
ACTATATGTATATATATATCCACAAAG	AAATAGACAATCAACAAACCTTTAAAA	(zostera_marina_Chr06_25769572)	1.0	682.0	0.001466275659824																				3.91721e-16	0.395976	682.0	46.0	1.24621	0.479472	0.444282	9.234152280115144e-13	True	54M
ACTATATTCACTTTCAGTCCTCTCCTT	ACCTCCAGGATTTATTGTCGACATCGC	(zostera_marina_Chr03_1712511)	6.0	9665.0	0.0006207966890843																				3.09319e-258	0.469962	9665.0	40.0	1.27529	0.406001	0.388412	1.3114566566021222e-253	True	54M
ACTATATTGAAGCTCTGGCTACTAATA	TCCAGATTCAAAAGATTTATAAGCAGG	(zostera_marina_Chr05_7533172)	1.0	1520.0	0.0006578947368421																				7.90288e-47	0.436268	1520.0	47.0	1.26113	0.436842	0.427632	4.880080496155249e-43	True	54M
ACTATCAAAGCCCGATCATCAATCGAC	TCAGGCGGCATTGGAGTAAACGAAGGT	(zostera_marina_Chr01_40085971)	1.0	985.0	0.0010152284263959																				4.06242e-10	0.276299	985.0	24.0	0.945455	0.233503	0.222335	6.732988160856196e-07	True	54M
ACTATCAAAGCTCTATTGCCACATGGA	AGAAGAAGCAGAATCCCATAAATGTAG	(zostera_marina_Chr01_36244995)	1.0	721.0	0.001386962552011																				5.1481e-18	0.455854	721.0	46.0	1.24159	0.486824	0.481276	1.3289953954665487e-14	True	54M
ACTATCAAATAAATTATAACTGATATA	ATGAGCCATTCGCAGTTCCAAAGTATG	False	2.0	1415.0	0.0014134275618374																				7.581029999999999e-65	0.731513	1415.0	18.0	1.4388	1.33781	1.32226	6.580651759195831e-61
ACTATCAAATATAGTCGTCCTCCCATG	GTGATTCACACCACAGAACAGCTCAAA	(zostera_marina_Chr01_681312)	1.0	576.0	0.0017361111111111																				1.64631e-12	0.391965	576.0	42.0	1.32362	2.58507	0.706597	3.17746518267787e-09	True	54M
ACTATCAAGTAGAAGAGGAGGAGGAGG	AGGAGGAGGAGGACAAGCAGATGATGA	False	1.0	397.0	0.0025188916876574																				2.54583e-10	0.421059	397.0	38.0	1.78023	5.72796	5.11839	4.278588355352628e-07	True	19S35M
ACTATCAATATGACAAAAATAGGAATA	ATAATCAACCACTACCCAATAGTTCAC	(zostera_marina_Chr05_9568078)	2.0	1894.0	0.0010559662090813																				1.51059e-34	0.322882	1894.0	48.0	1.17096	0.289863	0.270855	6.9322489234050775e-31	True	54M
ACTATCAATCTCATCCATGAAAATAAT	GGATGGAGCATGCTCTCTTGCCATAAA	(zostera_marina_Chr05_6430047)	1.0	1217.0	0.000821692686935																				1.0889e-30	0.353079	1217.0	46.0	1.33532	0.447823	0.435497	4.479716022185514e-27	True	45M9S
ACTATCAATCTGGATATAAATACACGG	AAAAGCAAAGGACTCCGGATCAGTAGC	False	1.0	407.0	0.0024570024570024																				1.04951e-25	0.583784	407.0	32.0	1.22045	0.41769	0.41769	3.683126605979201e-22	True	9M255N44M1S
ACTATCACAATGTTCCCGAACACTGCG	ATGGAAAAAGCTCTGAACGTGAATTCG	(zostera_marina_Chr01_24073611)	1.0	2864.0	0.0003491620111731																				8.78214e-08	0.322094	2864.0	41.0	0.702732	0.138617	0.132682	0.0001233504191125	True	54M
ACTATCACATAAAATGAATACACAGCA	TGCTCATATTATGTATCTCTAATATCA	(zostera_marina_Chr02_37763399)	19.0	36234.0	0.0005243693768283																				1.2198e-58	0.106365	36234.0	48.0	0.554852	0.095104	0.0738257	9.52364129115988e-55	True	54M
ACTATCACGATTCTCAGAATCGTTCTT	TTTCCCTGAGTCTCCATTGGAATCATC	(zostera_marina_Chr01_2601781)	3.0	3020.0	0.0009933774834437																				9.08317e-32	0.221665	3020.0	48.0	1.24172	0.339404	0.271854	3.854693064851939e-28	True	2S52M
ACTATCACGGGACCGCATGCGTCTACC	GGATTGGATTGTGGCGGTACATATAGA	(zostera_marina_Chr01_24103429)	7.0	11087.0	0.0006313700730585																				2.09299e-315	0.340069	11087.0	48.0	1.22046	0.349328	0.329756	1.1081564051823e-310	True	3S51M
ACTATCAGTAAAACTCACAAACCAACA	GCAGATCGCACAGAGAATTAGGAGAGT	(zostera_marina_Chr01_1707438)	6.0	9227.0	0.0006502655250894																				1.9102e-41	0.191716	9227.0	48.0	0.79639	0.144142	0.137423	1.041589095472826e-37	True	54M
ACTATCAGTCCTTGCATCATCATCTTC	ATCCTCGAGTATCACAACGAGTACTCC	(zostera_marina_Chr02_34289687)	5.0	6275.0	0.0007968127490039																				3.51856e-138	0.334877	6275.0	48.0	1.36012	0.473944	0.457371	7.24694648359211e-134	True	54M
ACTATCATAACAACGAAAACGATCAGG	GAGATAGGTTTCCACAGAAGGCAGATG	(zostera_marina_Chr05_3947645)	3.0	5418.0	0.0005537098560354																				7.21247e-161	0.474886	5418.0	48.0	1.25758	0.455888	0.44186	1.7674922079603472e-156	True	54M
ACTATCATAATCCCTTGCAGTAACAAG	CGTCGGATCGTCTCTCAACAATTTCCT	(zostera_marina_Chr04_3735009)	2.0	827.0	0.0024183796856106																				4.77609e-28	0.501424	827.0	46.0	1.4885	0.487304	0.483676	1.8115941618844462e-24	True	54M
ACTATCATCTAAGAGCAGTTAACACTG	AAGCCTTTAGTTCTTCCTCTTCTACCA	(zostera_marina_Chr01_4942291)	1.0	213.0	0.0046948356807511																				2.77436e-11	0.587965	213.0	20.0	1.4052	0.474178	0.474178	4.963431954048742e-08	True	54M
ACTATCATTACTAGGTAATCTGTTTCA	TTTACTCTCATAATAAATACCAACAAC	(zostera_marina_Chr01_4401797)	1.0	280.0	0.0035714285714285																				2.5601e-09	0.409655	280.0	21.0	1.26172	0.464286	0.464286	4.020182235237644e-06	True	54M
ACTATCCAACATCTGCTTCTCATCTCC	GCAACTTCTTATCTTCCGATCAATCAC	(zostera_marina_Chr05_18346342)	2.0	1512.0	0.0013227513227513																				1.37055e-25	0.305414	1512.0	47.0	1.1506	0.306878	0.294974	4.790308673401926e-22	True	54M
ACTATCCAGATGATCGCACCAATTACA	CTATATTCCTTATGTGCTACCAAAACC	(zostera_marina_Chr05_3757633)	2.0	2438.0	0.0008203445447087																				6.91183e-98	0.469432	2438.0	48.0	1.30799	0.531993	0.514766	9.491893689588528e-94	True	54M
ACTATCCATGCCTTCTGTTTATGCTTA	TTTTGCAAGTTGATTGGTAACCGGTGA	(zostera_marina_Chr01_5329948)	4.0	8712.0	0.0004591368227731																				2.50196e-243	0.444364	8712.0	48.0	1.2911	0.507691	0.493572	9.988579294933313e-239	True	53M1S
ACTATCCCAGTGACACTCCAACAGCAG	AACTAGAAGTAGTAACTGCACCTCCAT	(zostera_marina_Chr02_2837963)	3.0	3704.0	0.0008099352051835																				1.94724e-73	0.408472	3704.0	48.0	1.253	0.352592	0.318575	1.9324966330150933e-69	True	54M
ACTATCCTCTAAAGTCAAAACATGATT	CGACCGTGGCTATTATAATTGAACCTT	False	1.0	254.0	0.0039370078740157																				3.44037e-08	0.492188	254.0	19.0	1.10636	4.90551	4.64567	4.978800460470031e-05	True	38M16S
ACTATCCTTGCCATGACCCGCTTGCCT	GAGGTAGAAAACCAGCGGTTCTTCATC	(zostera_marina_Chr01_31284410)	1.0	518.0	0.0019305019305019																				2.01175e-26	0.648914	518.0	28.0	1.12924	0.467181	0.444015	7.23332275235429e-23	True	54M
ACTATCGATCTTGTTGATGATATTAGC	ATAGTGTAGTGAGAGACCGAAATAACC	(zostera_marina_Chr03_33679201)	1.0	1199.0	0.0008340283569641																				1.28353e-40	0.472083	1199.0	48.0	1.31992	0.527106	0.517098	6.866893852609012e-37	True	54M
ACTATCGGCAAACATATCCTCCTTCAA	AACGACGTTCATTATCACACAGATTGC	(zostera_marina_Chr05_2287718)	3.0	1143.0	0.0026246719160104																				7.0299e-21	0.590435	1143.0	36.0	1.60822	0.435696	0.392826	2.055782610746973e-17	True	54M
ACTATCGGTCACTAGGGAGTATTTAGC	CTTGCGAGATGGTCCTAGCGGATTCCG	(RF_all_CP011013.1/381866-384787_443)	1.0	395.0	0.0025316455696202																				6.7314e-42	0.935259	395.0	7.0	1.8119	1.31899	1.29873	3.710619870966675e-38	True	2S51M1S
ACTATCGTCAGAATCTCTACCCTGGTA	AAGGCAAAGAGGTGCGTAGATCACATT	False	1.0	292.0	0.0034246575342465																				4.13337e-20	0.709084	292.0	14.0	1.69199	2.75342	1.73288	1.1704304879409892e-16
ACTATCTAATCTAACGCGGGCCGATCC	TTCTCCGATAAATCTTTCCCCAAGAGG	(RF_all_JFKD01000051.1/189-1652_167)	1.0	116.0	0.0086206896551724																				1.42337e-08	0.82689	116.0	5.0	1.78643	1.51724	1.36207	2.119814656386017e-05
ACTATCTACCGCGTGAGATCTCTCCTC	AAAACGCTTGATAACTATCTCAGGATT	(zostera_marina_Chr05_4174642)	1.0	797.0	0.001254705144291																				1.28868e-23	0.478196	797.0	42.0	1.88475	0.641154	0.614806	4.193913619712697e-20	True	52M2S
ACTATCTACGCCGGCGCTAGTTGGTCG	TGACGATGAATCACAAAGTGGGATCTC	(zostera_marina_Chr02_3208275)	3.0	4921.0	0.0006096321885795																				6.0588e-42	0.208451	4921.0	48.0	0.859593	0.168258	0.160943	3.342964806354365e-38	True	54M
ACTATCTATTAAACAAACACATCAGTG	TCACGTACTCGGACTCCCTTATCTCCC	(zostera_marina_Chr04_11712442)	1.0	208.0	0.0048076923076923																				8.29443e-07	0.504926	208.0	16.0	1.37615	0.355769	0.355769	0.0010820363217166	True	54M
ACTATCTCATCCAGAGCTGGTTTGATA	ACCTGATCCCATAACTTCTGATACTCT	(zostera_marina_scaffold_851_19689)	1.0	1211.0	0.0008257638315441																				6.8075e-07	0.204138	1211.0	48.0	0.920473	0.195706	0.193229	0.000893805359209	True	54M
ACTATCTCCGACGGATTTCCTGCTAAG	AATCCTCCTACTCCCTTAAGTGTGTAG	(zostera_marina_Chr03_34330032)	1.0	1026.0	0.0009746588693957																				8.191710000000001e-28	0.371128	1026.0	46.0	1.27101	0.446394	0.445419	3.0836825272122003e-24	True	2S52M
ACTATCTCTTGGAATGCAGAGGTAAAT	TTATTTGTCTGGAAATAGGTTGGTAGT	(zostera_marina_Chr05_30405025)	1.0	1163.0	0.0008598452278589																				4.37812e-09	0.219346	1163.0	48.0	0.975155	0.266552	0.226999	6.764107223693121e-06	True	54M
ACTATCTTAACAGTAGGAATACCCGAA	GAGCTATAAATATCAACACATTCGCGG	(zostera_marina_Chr03_34779446)	1.0	1796.0	0.0005567928730512																				3.11413e-37	0.247903	1796.0	48.0	1.29456	0.38029	0.376949	1.5324262138850033e-33	True	54M
ACTATCTTAAGATCTGCTGAAGTTGAA	CGACCTGTTGTCTTTGCTCAGGGGACA	(zostera_marina_Chr03_860805)	1.0	520.0	0.0019230769230769																				6.348220000000002e-18	0.4931	520.0	42.0	1.28136	0.494231	0.494231	1.6318523791165103e-14	True	54M
ACTATCTTCATCCAATGACACTTCTTT	ATCGATCGGAATATCTGTCTGCCCCTC	(zostera_marina_Chr01_38040860)	1.0	512.0	0.001953125																				3.55855e-21	0.448737	512.0	33.0	1.19205	0.501953	0.470703	1.0529450249536497e-17	True	54M
ACTATCTTGATATTATGAAAGAAACTT	TATCAGTATCTTCACATAATGCTTCAA	(zostera_marina_Chr05_31623517)	2.0	3312.0	0.0006038647342995																				3.61364e-82	0.391755	3312.0	48.0	1.24616	0.540157	0.516908	4.07181942495373e-78	True	54M
ACTATCTTTTCTTGGAGAAGTCTTATA	GACTGAACTCCGCGAACCGATAGGTTG	False	2.0	1138.0	0.0017574692442882																				1.17089e-64	0.704411	1138.0	22.0	2.35826	0.782074	0.721441	1.0135027697542011e-60
ACTATGAACACCGCCGCCATCATTCGG	AATCAACCAAGAAGCTGATTCAGCTTC	(zostera_marina_Chr05_27953747)	4.0	10333.0	0.000387109261589																				6.160079999999995e-237	0.300792	10333.0	48.0	1.09622	0.304171	0.295945	2.388592549736072e-232	True	54M
ACTATGAAGCCAAGCTACTGTTCTAAC	GGAACCAGGAGACTCTCTAACTTCTCT	(zostera_marina_Chr05_4752807)	1.0	1786.0	0.0005599104143337																				3.99704e-63	0.462718	1786.0	48.0	1.22296	0.43561	0.422172	3.3702766757423665e-59	True	54M
ACTATGAAGCTTATCCCCCACAGTCTC	ACTGCCGCACAACACAATTAGTGGCAT	(RF_all_KI515751.1/879794-876728_1003)	13.0	1672.0	0.0077751196172248																				5.70027e-06	0.145793	1672.0	30.0	2.25937	2.79127	2.05682	0.0069657492042991
ACTATGACCAGTTGAGTTAATCTTTCT	AGGTCGATCTGAATATTTACACAACCA	(zostera_marina_Chr02_4514488)	1.0	302.0	0.0033112582781456																				2.00906e-11	0.455628	302.0	25.0	1.10418	0.344371	0.291391	3.6274632952915415e-08	True	54M
ACTATGACCTACTTTCGTACCTGCTCG	ACTTGTTGGTCTCGCAGTCAAGCCCCC	(RF_all_CP000482.1/3334228-3331278_2386)	4.0	306.0	0.0130718954248366																				2.66057e-10	0.680077	306.0	12.0	3.24735	2.48693	2.44771	4.465380023111093e-07
ACTATGACCTGCTTTCGCACCTGCTCG	CGCCGTCACGATCGCAGTCAAGCTGGC	(RF_all_CP000034.1/3447897-3444996_2335)	4.0	734.0	0.0054495912806539																				2.34413e-15	0.673908	734.0	22.0	2.64506	4.30109	4.01635	5.309273058346946e-12
ACTATGAGATCATCATGAGCATCAGTG	CCCCACAACTTTCACGAGATGAACAAC	(zostera_marina_Chr06_28265785)	1.0	689.0	0.0014513788098693																				3.54975e-14	0.432959	689.0	42.0	1.23093	0.407837	0.407837	7.548836502745191e-11	True	54M
ACTATGATATTCAAAAACTGACATTCC	GTACACCATGATGAATGGAATACCACC	(zostera_marina_Chr03_1724435)	2.0	2178.0	0.0009182736455463																				4.36947e-48	0.375719	2178.0	35.0	1.09364	0.285583	0.280992	2.7744739041338063e-44	True	54M
ACTATGATTAATTACTTGCAGATAATC	AAGACTCGGACATGGGCAACGAAGGGA	(zostera_marina_Chr01_39217998)	1.0	171.0	0.0058479532163742																				2.55597e-06	0.585291	171.0	14.0	1.27983	0.315789	0.315789	0.0032110373649271	True	54M
ACTATGCATATGGCAAGAGAAAGCCAG	CAGAATGCTCCAACCTTTTTCAACGGA	(zostera_marina_Chr01_4448835)	2.0	1037.0	0.0019286403085824																				1.45732e-08	0.264503	1037.0	47.0	0.99708	0.2054	0.19865	2.168741242229189e-05	True	54M
ACTATGCATGATTGAGTCAACTTCAGT	CCATAATGCTAACCCTATATATAAATA	(zostera_marina_Chr03_28261170)	2.0	2477.0	0.0008074283407347																				1.72157e-09	0.158159	2477.0	48.0	0.775181	0.163908	0.134841	2.735585890084349e-06	True	54M
ACTATGCCACATCCATATCTTACCATC	ATGTTCCCCAGGAAGAACCACTGAGAT	(zostera_marina_Chr03_37643442)	1.0	271.0	0.003690036900369																				3.55991e-08	0.41279	271.0	28.0	1.28665	0.428044	0.428044	5.1452089243969394e-05	True	54M
ACTATGCCGGAACAACGGCGAAGACGA	TCCTCCTCCCCTTAATCCTCAACTTCC	(zostera_marina_Chr02_38750282)	2.0	1817.0	0.0011007154650522																				1.51585e-09	0.1975	1817.0	47.0	0.920823	0.191524	0.171712	2.4177015793931144e-06	True	54M
ACTATGCCTGTAGTGTGGGCTCACTTG	ACTAATTCTTGATAAGTGAATAAATAA	(zostera_marina_Chr05_7940294)	1.0	406.0	0.0024630541871921																				4.5588e-09	0.42	406.0	35.0	1.31879	0.977833	0.884236	7.033614339680694e-06	True	54M
ACTATGCGATGAATAAGGTTCTTGGTG	ACGGTAAATGGGAGAATATGAAACAGG	(zostera_marina_Chr01_41956544)	3.0	3934.0	0.0007625826131164																				7.84402e-27	0.225013	3934.0	48.0	1.01234	0.250635	0.230808	2.86001675612542e-23	True	54M
ACTATGCGCCCTATTCAGACTCGCTTT	CGCTCCGGCTCCGGACCTAAAGTCCTT	(RF_all_LMKA01000059.1/55268-52506_589)	1.0	164.0	0.0060975609756097																				1.72706e-06	0.726513	164.0	9.0	2.40376	5.2378	4.85366	0.0021987524113806
ACTATGCGGACACCACATCTAGACGTT	AACTTACTTAGGCGAAGCTCCACCATT	(zostera_marina_Chr01_23223587)	1.0	567.0	0.001763668430335																				1.64296e-26	0.479878	567.0	25.0	1.19561	0.449735	0.449735	5.925789428204691e-23	True	54M
ACTATGCTAACAGTAACCATGATAATT	AACATTTTTATAATCCCAATCATGGAA	False	1.0	210.0	0.0047619047619047																				3.07445e-12	0.614092	210.0	24.0	1.18396	0.371429	0.371429	5.837306833118941e-09	True	37M748N17M
ACTATGCTCAGAAGAACCAGGGGGTGA	ACAATCACCTTCCGATGGGACGAGACG	(zostera_marina_Chr06_27139646)	1.0	2100.0	0.0004761904761904																				9.86299e-56	0.381697	2100.0	48.0	1.19042	0.468571	0.434286	7.291609763354357e-52	True	15M1D39M
ACTATGGACTCGTCTGGATGGATGTCG	AAGCTTGATTTCGTCAGTTGTTGGACT	(zostera_marina_Chr03_1902791)	4.0	1851.0	0.0021609940572663																				4.12657e-08	0.145215	1851.0	48.0	1.09894	0.189087	0.183684	5.936444726383665e-05	True	54M
ACTATGGCAGCACCAACCACAAACCAA	AGTATAAAGGCCCAAAGAAGTCCTTGT	(zostera_marina_Chr05_27666283)	1.0	453.0	0.0022075055187637																				2.1358700000000002e-23	0.535454	453.0	36.0	1.30394	0.496689	0.454746	6.894700634280235e-20	True	54M
ACTATGGCCGGATAGAAGGGCTTCAAG	GTCCCTTGCTAACTCAAAAATATTTGA	False	3.0	2154.0	0.0013927576601671																				3.32798e-114	0.615053	2154.0	24.0	1.86177	0.610956	0.586351	5.482382447425691e-110
ACTATGGCCGGATAGTAGGGCTTCAAG	GTCCCTTACCAGCTCAAAAATATTTGA	False	1.0	726.0	0.0013774104683195	-	Tudor_3	PF18115.4	0.4	14.5	0.0	0.4	14.5	0.0	1.0	1.0	0.0	0.0	1.0	1.0	1.0	0.0	-	-2.0	9.85291e-09	0.981955	726.0	6.0	0.831049	0.246556	0.216253	1.4841465043831318e-05
ACTATGGCCGTCTTTCGACTCTGCTCG	ACTTGTCAGTCTCGCAGTCAGGCCGGC	(RF_all_CP002568.1/494163-496882_2170) (mge_aclame_genes_all_0_gene:plasmid:134944_2289)	2.0	374.0	0.0053475935828877																				1.21765e-08	0.44367	374.0	21.0	1.73493	0.5	0.5	1.822116005745715e-05
ACTATGGGGCCGAGCTTGGTCCCAAAT	CCTTTAATAGCAAAGCCGGCAGTTAGC	(zostera_marina_Chr04_33584354)	12.0	22965.0	0.0005225342913128																				1.30837e-90	0.147374	22965.0	48.0	0.698944	0.224907	0.193642	1.65018862662775e-86	True	54M
ACTATGGGTTCGCCTTTGAGCACAGCC	TCCACCGCTGCCTGGCAGAGCTGTCGA	(zostera_marina_Chr01_2475500)	1.0	564.0	0.00177304964539																				1.26802e-25	0.72078	564.0	31.0	1.23901	0.39539	0.39539	4.4379761249273565e-22	True	54M
ACTATGTCAAGCCAATTCAAGTAAATA	TTATCAAGAAGTACGGTTAGTACTTCA	(zostera_marina_Chr06_21771677)	1.0	639.0	0.001564945226917																				2.30838e-14	0.392833	639.0	39.0	1.16069	0.400626	0.378717	4.959815100478366e-11	True	54M
ACTATGTCACCGCTGCTACTATTCCTC	ATTCTACTTTTCTTCTTCTTCGTATCT	(zostera_marina_Chr03_38187131)	1.0	695.0	0.0014388489208633																				1.7106499999999997e-21	0.53987	695.0	44.0	1.17535	4.73237	2.84029	5.129218973434745e-18	True	24M3I27M
ACTATGTTATCTACATCGGTTATGATT	ATTCCCTTGATTAAATCTTGAGCACGG	(zostera_marina_Chr02_16329943)	5.0	8672.0	0.0005765682656826																				4.634329999999999e-37	0.183828	8672.0	48.0	1.6606	0.933925	0.921471	2.271127247945287e-33	True	54M
ACTATGTTCACATAATTGTGCAGCCAT	TTGGAGCATCTTCATACACAACCTGAC	(zostera_marina_Chr04_29694423)	18.0	36356.0	0.000495103971834																				0.0	0.317602	36356.0	48.0	1.33948	2.96306	2.95186	0.0	True	46M8S
ACTATGTTGGCCTGACTTTTCACCGAT	GTAATTGCAAAATTTACACACGTCTAA	False	6.0	8042.0	0.0007460830639144																				2.08554e-220	0.566466	8042.0	33.0	1.40275	4.88572	3.8529	7.414940626983845e-216	True	2S23M94N29M
ACTATGTTGTTGCGTGAGAGAGATGAT	GGCTTGGGTTCGGGACTAGACTGATGA	(zostera_marina_Chr01_39751047)	2.0	2528.0	0.0007911392405063																				6.083259999999999e-51	0.366282	2528.0	48.0	1.22693	0.484968	0.482595	4.1019165556841724e-47	True	54M
ACTATTAAAATTGGAAGAAGCTTCGAC	ACGGTTTCGAACATTTTCAAAATCCGA	(zostera_marina_scaffold_807_53034)	3.0	2956.0	0.0010148849797023																				9.05126e-102	0.505009	2956.0	45.0	1.2274	0.377537	0.361299	1.3015744016198854e-97	True	54M
ACTATTAACATTGCCAGTCACGTTTTA	GGATGACAAGATCGGAAGAGCCACGTC	False	1.0	319.0	0.0031347962382445																				1.80649e-13	0.536568	319.0	32.0	1.31353	0.564263	0.520376	3.691764608753143e-10	True	19S35M
ACTATTAACTTTCCCCATCATAATAGA	ATCGGGTCTAGCATTACGACGGAGGTC	False	1.0	299.0	0.0033444816053511																				1.11208e-17	0.670322	299.0	31.0	1.22467	0.558528	0.525084	2.82498136418532e-14	True	21M436N33M
ACTATTAATATAGTAATCTACTCCGGC	AAATACGACAGACTTACTCCGATCTGC	(zostera_marina_Chr05_2194637)	6.0	5491.0	0.0010926971407758																				3.42528e-12	0.136686	5491.0	48.0	0.832748	0.147696	0.124203	6.484808083002004e-09	True	54M
ACTATTAATTAATTACCCACTAATTAA	CTAATATATATATATATATATAAGGCG	False	18.0	13187.0	0.0013649806627739																				8.28425e-234	0.32831	13187.0	48.0	1.87305	3.64131	2.61485	3.1614777209191104e-229	True	9S45M
ACTATTACCATTACTGCAGCTGCTACT	ACTACTACACATCGACATTTAAATATA	(zostera_marina_Chr01_11505243)	1.0	1232.0	0.0008116883116883																				3.7488e-29	0.39241	1232.0	48.0	1.21753	7.22646	2.42451	1.472453858228866e-25	True	54M
ACTATTACTAGTTTACTGCTGCTGCTG	CTACATACAGGACACAGGACACAGGCC	(zostera_marina_Chr04_28496190)	3.0	5508.0	0.0005446623093681																				4.20395e-14	0.135239	5508.0	48.0	0.726352	0.199346	0.183188	8.902103954356505e-11	True	52M2S
ACTATTAGGATGTTGGTTAGTGACCTT	TGTTTTGCGGGGAACTAAGGTTGCTGT	(zostera_marina_Chr03_35802328)	1.0	1348.0	0.0007418397626112																				7.67871e-08	0.196888	1348.0	48.0	0.819672	0.179525	0.159496	0.0001083063138129	True	54M
ACTATTAGTAGACGATGCAGAATACTC	TGGGTCATTTTCTTCACAATCAGAAGT	(zostera_marina_Chr01_25482032)	1.0	1009.0	0.0009910802775024																				2.89969e-14	0.280764	1009.0	47.0	1.08891	0.305253	0.24777	6.196987135937612e-11	True	54M
ACTATTATAAATTATAGGACAAAAGTA	CAAAGATTGCGACATAATCCGTGAGGA	(zostera_marina_Chr01_4357884)	1.0	788.0	0.0012690355329949																				8.18209e-28	0.442241	788.0	41.0	0.981878	0.300761	0.28934	3.0800908213707543e-24	True	54M
ACTATTATATCCGTTAATCACGCTCTG	ATCATGCAGTTATTTGTCATCAACCAG	(RF_all_LFYR01000429.1/166709-166919_80) (zostera_marina_Chr04_28644824)	1.0	2260.0	0.0004424778761061																				5.09592e-43	0.38622	2260.0	39.0	0.97238	0.249115	0.244248	2.8835210192662236e-39	True	54M
ACTATTATCCGATCATCGGTGATATGT	TTTCCTCCGGTAAGCGATATACAGCCT	(zostera_marina_Chr05_6109874)	3.0	5826.0	0.0005149330587023																				1.19e-186	0.379413	5826.0	48.0	1.29027	0.472194	0.453828	3.4766391343611994e-182	True	54M
ACTATTATTAATTGTGTCAAAACTTTC	GACACTATTAAGAACGTGTCGTGTAAA	(zostera_marina_Chr01_9705917)	1.0	452.0	0.0022123893805309																				5.3865e-23	0.55402	452.0	41.0	1.52267	1.23894	1.23894	1.7126437139903692e-19	True	54M
ACTATTCAATATTCAAGCCTTCTGCAA	CTGTAAGTGTACGCTTGATAACTGTAA	(zostera_marina_Chr02_959865)	3.0	3815.0	0.000786369593709																				2.31194e-13	0.225576	3815.0	47.0	1.05289	0.202359	0.179292	4.695077215933326e-10	True	2S52M
ACTATTCCAAGTGGATTCCACATCTCC	ATCATCACATGATCTGGACGTTCTGAA	False	3.0	4037.0	0.0007431260837255																				1.1398e-22	0.164127	4037.0	48.0	0.738689	0.156304	0.145653	3.57839956871914e-19	True	23M103N23M8S
ACTATTCCTGCTGCTGCTAATCCGTAA	CAAACCTTCTTCCATCTCACTCTCGCC	(zostera_marina_Chr01_4451373)	1.0	293.0	0.0034129692832764																				1.35029e-09	0.392195	293.0	20.0	1.13396	0.245734	0.245734	2.161025992217263e-06	True	54M
ACTATTCCTTCCCGCGGATTTTCAAGG	GTCGTCGGGAGCACACCGGACCCCGCA	(RF_all_CH476599.1/1917240-1920601_1759)	2.0	162.0	0.0123456790123456																				1.90987e-10	0.703993	162.0	9.0	2.95415	1.76543	1.7037	3.236195298808004e-07
ACTATTCTGAGAGCAAAAGAGGCTGAT	TTCCGTCAGACACAAGTTAAGACAGTG	(zostera_marina_Chr05_3934352)	1.0	1039.0	0.0009624639076034																				1.35464e-13	0.265748	1039.0	47.0	1.0379	0.304139	0.297401	2.7868053286228376e-10	True	54M
ACTATTGATTATTTATTTCAAAACAAT	AAATTAAACAATATTTAAAGTAAAAGA	(zostera_marina_Chr03_27596649)	1.0	547.0	0.0018281535648994																				1.97418e-10	0.411568	547.0	26.0	0.967611	0.268739	0.263254	3.341923161220636e-07	True	54M
ACTATTGCTGGGTTGCAGCCTCGATGC	ATACTCTAAACCTTGTGCAGCTTCCAA	False	1.0	641.0	0.0015600624024961																				1.84166e-08	0.279324	641.0	35.0	1.48063	0.762871	0.717629	2.719392512827549e-05
ACTATTGGAAACATGACTTAGCAGCTT	TCACAATCATCGGCTCATCATTTATTA	(zostera_marina_Chr02_2404650)	1.0	619.0	0.0016155088852988																				2.31569e-06	0.244289	619.0	45.0	1.04527	0.466882	0.432956	0.0029187094515309	True	50M4S
ACTATTGTACTCTGGTATACCCGGTGA	ATAAGTCCATCGACTAATTCCCAGAGG	False	1.0	1109.0	0.0009017132551848																				1.85294e-113	0.957203	1109.0	11.0	1.76041	7.90352	1.7376	3.0270907950223335e-109
ACTATTGTCGTCACCATCATTCCCCTC	AACATCGGGATCCATATGATTATCAAT	(zostera_marina_Chr03_33007783)	1.0	311.0	0.0032154340836012																				3.39197e-06	0.417847	311.0	27.0	0.944264	0.228296	0.228296	0.0042193275741026	True	54M
ACTATTGTCTCATCACAGAACTTTACT	AGTCTAGGCCCGATAAGGTAGATCGGA	False	1.0	313.0	0.0031948881789137																				1.13379e-11	0.996364	313.0	5.0	0.761387	0.169329	0.169329	2.0786551692336172e-08
ACTATTGTCTCATCACAGAATTTTACT	AGTCTAGGCCCGTTAAGGTCTAAGACT	False	1.0	341.0	0.002932551319648																				6.69113e-06	0.493575	341.0	9.0	1.07107	0.40176	0.346041	0.0081307609142382
ACTATTGTTGCTCGGGCCTCGTCCTTA	ACCACTGACATCCTATGTAAGTAAGAT	False	1.0	312.0	0.0032051282051282																				1.62908e-08	0.654189	312.0	4.0	0.885731	0.432692	0.400641	2.4155730959724303e-05
ACTATTGTTGCTTGGGTCTCGTTCTTA	ACCCCGGTCATCCTATGTAAGGATGAT	False	3.0	3297.0	0.0009099181073703																				9.77795e-11	0.240285	3297.0	17.0	0.666473	0.127085	0.104641	1.688816974967353e-07
ACTATTTACACATCAATTATAATACAC	GCTATATATATGGTGGGATTATTGGAA	(zostera_marina_Chr02_3221505)	1.0	1646.0	0.0006075334143377																				2.89711e-13	0.237062	1646.0	48.0	0.895086	0.238153	0.213244	5.850150149275713e-10	True	54M
ACTATTTACTAATTCACCAGCAAAACG	AGCTTCCCTGCGTGTAATTAAAGTATA	(zostera_marina_Chr01_40200173)	1.0	777.0	0.0012870012870012																				1.1388700000000002e-24	0.388709	777.0	43.0	1.29905	0.45045	0.432432	3.851760450116457e-21	True	54M
ACTATTTAGCAGGCAGGGGTCTCGTTC	GTTAACGGAATTAACAAGACAAATCAC	(RF_all_BDSP01000275.1/5215-3762_1059)	2.0	2424.0	0.0008250825082508																				1.55052e-135	0.901442	2424.0	21.0	1.23236	0.403878	0.389851	3.128760800434956e-131
ACTATTTAGCAGGTTAAGGTCTCGTTC	GTTATAGGAATTAACCAGACAAATCAC	(RF_all_AE017342.1/289742-287938_1298)	2.0	2519.0	0.000793965859468																				5.0649e-25	0.758741	2519.0	8.0	0.507798	0.0885272	0.0825724	1.734591119258168e-21	True	53M1S
ACTATTTCACTCCCCTCCCGGGGTACT	TTTCACCATTCCCTCACGGTACTCATA	(RF_all_CP004350.1/2634948-2631874_539)	77.0	2781.0	0.027687882056814																				3.60874e-11	0.255628	2781.0	40.0	3.43895	1.85868	1.77958	6.40778313511431e-08
ACTATTTCATCGATCAGGTTTCCCAAT	AACTTATCTTGAATCATTATTCCAATT	(zostera_marina_Chr01_32536324)	1.0	373.0	0.002680965147453																				2.46352e-09	0.411333	373.0	34.0	1.2115	0.378016	0.329759	3.87278042326089e-06	True	54M
ACTATTTCCACAACCTAAGCTTATTCT	TGTTTCTAATCCTGATGTTGGGTTGGT	(zostera_marina_Chr02_2342830)	2.0	3422.0	0.0005844535359438																				8.73692e-61	0.308966	3422.0	48.0	1.27399	0.421683	0.394214	7.085865217472307e-57	True	54M
ACTATTTCCGTTCCCGTTCTTCATGGA	TCGGCATCTCTCCCATGTCTTGATGAG	(zostera_marina_Chr05_5742529)	9.0	10572.0	0.0008513053348467																				1.1922299999999998e-92	0.217775	10572.0	46.0	1.00202	0.22011	0.200435	1.5408184268944735e-88	True	1S53M
ACTATTTCCTTCATCAATGGGTATGTC	TCGAACAGTTTTAGAAAGAAAAGCCGG	(zostera_marina_Chr01_32574842)	3.0	3977.0	0.0007543374402816																				6.52432e-27	0.201215	3977.0	48.0	0.92417	0.205934	0.19135	2.385398706526351e-23	True	54M
ACTATTTGCAATTCGTCGCCGATGACG	TCGTTAAAGTCAATGACCCCGTCGAAA	(zostera_marina_Chr01_35510632)	2.0	1820.0	0.001098901098901																				1.83801e-16	0.266366	1820.0	23.0	0.628513	0.123626	0.104945	4.404109768966323e-13	True	54M
ACTATTTTATGCATATGATGCGAATAT	TTTTATCAACACGCCGGCCATAGCCGG	(zostera_marina_Chr03_36197226)	3.0	5015.0	0.0005982053838484																				5.262869999999999e-20	0.191554	5015.0	48.0	0.702062	0.160319	0.121236	1.483800408910441e-16	True	54M
ACTATTTTATTGTGAACCATTAGCAAC	AGTTGGATAAATAGATTTCCAGTTTAT	(zostera_marina_scaffold_70_61728) (Zostera_marina_chloroplast_NC_036014.1_59792)	24.0	99951.0	0.0002401176576522																				0.0	0.396455	99951.0	48.0	1.16817	0.378786	0.365469	0.0	True	54M
ACTATTTTCCAGCTTGTAAATAACAGC	CAGCAATTATAATGAATACGCTAAACA	(zostera_marina_Chr03_343746)	1.0	1015.0	0.0009852216748768																				2.2739800000000003e-24	0.347786	1015.0	47.0	1.23579	0.550739	0.497537	7.606295692347023e-21	True	54M
ACTATTTTGAAGAGATAATCCTCTCCC	TCCTCCTCGCCGTCGTCCATCGATCTC	(zostera_marina_Chr03_26090585)	1.0	824.0	0.0012135922330097																				4.899030000000002e-18	0.420722	824.0	41.0	1.18203	0.338592	0.31068	1.2660341727983222e-14	True	54M
ACTATTTTGACTTCACCAATGGATTCA	CAAGAGATCTCTTGAGGAACTAATGAT	False	2.0	3903.0	0.0005124263387138																				8.04871e-123	0.422401	3903.0	48.0	1.17687	0.444274	0.42762	1.443945830530007e-118	True	17S37M
ACTATTTTTATAAGATCACCCCCAACC	ACCTAGTCTAGTCCCATGGAATTGATG	(zostera_marina_Chr03_30805147)	7.0	14827.0	0.0004721116881365																				0.0	0.397934	14827.0	48.0	1.31971	0.465232	0.455048	0.0	True	54M
ACTATTTTTCTTTTGCATCAACAATGG	TGAATCCTCCTTACACCCACTTCCATT	(zostera_marina_Chr03_36046325)	4.0	5603.0	0.0007139032661074																				5.15202e-152	0.383879	5603.0	48.0	1.34626	0.48242	0.467428	1.18623441204651e-147	True	54M
ACTCAAAAACCAACCTGCAATAAAGGG	GTCAGCGGTTTTAACTGTATCAAAATC	False	2.0	2714.0	0.0007369196757553																				1.23247e-23	0.267766	2714.0	48.0	0.976936	0.212233	0.207811	4.013787430578898e-20	True	40M91N14M
ACTCAAAAAGCGTTCTTCTAAAGTACC	AGACAGACCCTGCTTCAATTTTTGCAA	(zostera_marina_Chr05_4172808)	1.0	691.0	0.0014471780028943																				2.35466e-14	0.460852	691.0	42.0	1.42644	0.59479	0.567294	5.0568085949365076e-11	True	54M
ACTCAAAACTAACACAACTCTCTGACC	AACAAAAATCGGTTAGACAGAGTCAGG	(zostera_marina_Chr03_28261250)	2.0	2825.0	0.0007079646017699																				4.39614e-10	0.218988	2825.0	48.0	0.650404	0.126018	0.11115	7.269642076067534e-07	True	54M
ACTCAAAAGCTTCGAAAATATGGTAAA	GAGATTACGAGAACAACCCGGGAGCTC	(zostera_marina_scaffold_1194_22784)	4.0	2006.0	0.0019940179461615																				7.3331e-18	0.2801	2006.0	47.0	1.45816	0.321535	0.305583	1.8789104213441892e-14
ACTCAAAAGGAATTTAAAATTTCGTTC	AGCACTGTATATTTTAAGGATCGATCG	(zostera_marina_Chr01_21123446)	1.0	1098.0	0.0009107468123861																				1.25892e-28	0.370868	1098.0	46.0	1.06805	0.343352	0.331512	4.862179041692116e-25	True	54M
ACTCAAAAGTCAAAATGAAAATAAATA	TTTATTATAGTATTATTATCAAAGGAA	(zostera_marina_Chr06_6014783)	2.0	3154.0	0.0006341154090044																				2.7804900000000003e-94	0.358922	3154.0	41.0	0.970244	0.264743	0.249524	3.661815328678484e-90	True	54M
ACTCAAAAGTCAAACCCCGATTGAATC	AAAGTAGTACCATGCGGTAATCATACC	(zostera_marina_Chr01_24137195)	1.0	418.0	0.0023923444976076																				1.13331e-21	0.69357	418.0	35.0	1.15383	0.471292	0.449761	3.4226774501948096e-18	True	50M4S
ACTCAAAATAAAATATCTCGTAAAATA	TTGATAAATTCACCATAAAGCAGACAC	(zostera_marina_Chr01_39426874)	2.0	1853.0	0.0010793308148947																				2.12504e-12	0.178314	1853.0	37.0	1.12497	0.537507	0.53265	4.074859499834718e-09	True	54M
ACTCAAAATATTTTAAATAGCTGGTTT	AATTCCCATCATATGGTCAAGTGGTAC	(zostera_marina_Chr03_31716141)	3.0	4953.0	0.0006056935190793																				8.53157e-61	0.276855	4953.0	48.0	1.18219	4.20553	0.563093	6.920182003621459e-57	True	2S18M1D34M
ACTCAAACAATAATGCGTTCATACATG	ATACGTTTACCTTAAATTATCAAAACA	(zostera_marina_Chr01_2536726)	1.0	1345.0	0.0007434944237918																				4.74031e-35	0.447347	1345.0	47.0	1.13325	0.387361	0.360595	2.2042876862310045e-31	True	54M
ACTCAAACACTCTCATTTTCTCACAAA	AATCTTAGGCATTACAGTCGCTGGTTA	(zostera_marina_Chr01_40247853)	1.0	489.0	0.0020449897750511																				1.12444e-12	0.496226	489.0	37.0	1.60244	0.703476	0.703476	2.192022111057252e-09	True	54M
ACTCAAACATTGGAGATGCCAAGATGG	CTTCTCCGGTAGTGGCGGCGGTGTCTG	(zostera_marina_Chr03_1776273)	2.0	3589.0	0.000557258289217																				1.14711e-09	0.158112	3589.0	48.0	0.514205	0.0847033	0.0808025	1.8449189426601453e-06	True	54M
ACTCAAACCCTAGACCTCGCCGTCGCC	CTCGCCGGAGATCGGCCAACCGTCGCC	(zostera_marina_Chr05_21963183)	1.0	686.0	0.0014577259475218																				4.294e-06	0.234183	686.0	42.0	1.05692	1.73907	0.849854	0.0052989473393566	True	54M
ACTCAAACCCTGGACCTTTAACAGTTC	GTCAACGTTAATAGTGATAGTTACCAA	(zostera_marina_Chr03_1704976)	1.0	275.0	0.0036363636363636																				1.7783e-37	0.976608	275.0	6.0	1.2576	0.494545	0.443636	8.805635857341949e-34	True	54M
ACTCAAACCTCACAAAAGCAAGATCAA	CCCTTCCTGATTCAGCCTACAGCCACG	False	5.0	4223.0	0.0011839924224484																				2.67101e-15	0.151569	4223.0	48.0	1.62255	3.25622	2.80583	6.03171456516732e-12	True	15M250N39M
ACTCAAACCTCGCCCCCGAAGAGACAT	GGTCGGTCGATGGTGACGCTTGCGCTT	(RF_all_FN649753.1/4329-997_701)	2.0	1264.0	0.0015822784810126																				2.59863e-10	0.199292	1264.0	14.0	0.803513	0.531646	0.359177	4.364550103609557e-07
ACTCAAACTATAGAAATATACAGTTTA	TAGAATTACAAGCAACATCTGACTTAT	(zostera_marina_Chr02_595417)	1.0	1551.0	0.0006447453255963																				8.38232e-41	0.438992	1551.0	48.0	1.25398	0.50677	0.493875	4.50395094322953e-37	True	54M
ACTCAAACTCGGGAAGAGAACCACCTT	CAGTTCCAGTTACAAGTCCAAAGAAAG	(zostera_marina_Chr01_3552459)	1.0	795.0	0.0012578616352201																				2.83856e-12	0.241122	795.0	46.0	1.06906	0.274214	0.274214	5.4013892435126895e-09	True	54M
ACTCAAACTGTAAAACCCCAAGCTGAT	TTTCCATTTCCAAAAACTTTTGCTGAG	(zostera_marina_Chr03_21538465)	1.0	1320.0	0.0007575757575757																				6.681940000000001e-32	0.384164	1320.0	46.0	1.18067	0.369697	0.334848	2.8467526110534155e-28	True	54M
ACTCAAAGACTGTGATAAGTGTTGGGT	TCTTTTCACAAGTCTTTCCAATCAATG	(zostera_marina_Chr01_19445587)	1.0	206.0	0.0048543689320388																				7.04493e-14	0.590377	206.0	23.0	1.30329	0.42233	0.42233	1.4727258503436918e-10	True	54M
ACTCAAAGATACAGCAACATGTGGTCT	TTTCTGGACACGATTAGGTACTGTCGC	(zostera_marina_Chr05_21287303)	10.0	22568.0	0.0004431052818149																				0.0	0.309215	22568.0	48.0	1.18654	0.357542	0.327588	0.0	True	54M
ACTCAAAGCAAATGCCAAATCCAACAC	GAATGCAAGAAAAGTAATTGCAAGAGA	False	2.0	3488.0	0.0005733944954128																				1.92519e-110	0.434116	3488.0	48.0	1.30854	0.556193	0.528956	3.045653739582031e-106	True	26M97N25M3S
ACTCAAAGCCTTTGATATTGCTGGAAT	TCGGGATCCAGATCCAACAAGGTCCAC	(zostera_marina_Chr06_20257031)	1.0	288.0	0.0034722222222222																				1.59416e-09	0.46755	288.0	26.0	1.17756	0.395833	0.395833	2.538720151766659e-06	True	54M
ACTCAAAGGGAACATTGAATCTATCTG	CATAGCCTGCAAAACGTCGTCCTGTTT	(zostera_marina_Chr02_37636022)	1.0	579.0	0.001727115716753																				1.23299e-22	0.556754	579.0	44.0	1.24095	0.549223	0.518135	3.866531676407165e-19	True	54M
ACTCAAAGTTATGACTTCATTACAAAC	ATATAGTAATAGATCGGAAGAGCCACG	False	1.0	1107.0	0.000903342366757																				1.39758e-32	0.451449	1107.0	47.0	1.29012	0.557362	0.535682	6.073067553831122e-29	True	37M17S
ACTCAAATCTTCACTCAGCAATGGGGA	TAATGGCAGTGGTAAAGACCGTGTCCA	(zostera_marina_Chr02_2280462)	1.0	820.0	0.0012195121951219																				1.1896600000000002e-18	0.617561	820.0	15.0	1.23296	0.407317	0.358537	3.1596994619213304e-15	True	54M
ACTCAAATGAGCAGCATGGAGAATCTT	GTATTGAAGATTACTACGGTTTTTCAT	False	1.0	293.0	0.0034129692832764																				7.70566e-07	0.343121	293.0	26.0	1.04489	0.279863	0.273038	0.0010077061209614	True	30M87N24M
ACTCAAATGAGTCACCCAATCAGAATA	TTTCATCTTACCTCTTCTTCACCCGTA	(zostera_marina_Chr01_39625744)	1.0	604.0	0.0016556291390728																				6.85273e-12	0.292955	604.0	23.0	1.15276	0.289735	0.288079	1.2736034133832536e-08	True	54M
ACTCAAATTTATGAGTTTCAGCTCTCA	TCAGAACTAAATCACCAATACCATATC	False	2.0	1283.0	0.0015588464536243																				5.1386500000000015e-18	0.33875	1283.0	47.0	1.22519	0.372564	0.356976	1.3265908731277492e-14	True	8M84N46M
ACTCAAATTTATTACCAGATTCCTGAT	CACAATTTTTGGCGATATGCTCGGCAG	(zostera_marina_Chr06_881952)	1.0	511.0	0.0019569471624266																				1.15361e-14	0.445616	511.0	41.0	1.41501	0.616438	0.58317	2.5197260170297927e-11	True	54M
ACTCAACAAAGGCTCTGGAAAGCAAAT	GTGGTACAAAGATGGCAAGGTCGTTAG	(zostera_marina_scaffold_464_23361)	2.0	3353.0	0.0005964807634953																				1.41074e-06	0.140999	3353.0	48.0	1.24173	0.487325	0.473009	0.0018081270266067	True	54M
ACTCAACAACCAAGATGAGTGATTGGG	TACACAATCTGCACTATCGTGCATTGG	(zostera_marina_Chr04_3766249)	1.0	771.0	0.0012970168612191																				3.85882e-61	0.743682	771.0	39.0	1.21293	0.428016	0.428016	3.1470230298220365e-57	True	54M
ACTCAACACTCTTTGTTTTTATCACTA	ATCTAATAACGCTGAGTGGAGACATAG	False	2.0	2113.0	0.0009465215333648	-	MtN3_slv	PF03083.19	0.5	14.4	0.1	0.5	14.4	0.1	1.0	1.0	0.0	0.0	1.0	1.0	1.0	0.0	-	-3.0	1.94282e-22	0.142645	2113.0	27.0	0.738708	0.545196	0.411737	6.0444654407087625e-19
ACTCAACACTGCCGTCAAATTCTCCCA	TATTCTTACTCATCTCCTTAGCAACAT	(zostera_marina_Chr06_27249730)	1.0	1218.0	0.0008210180623973																				2.00068e-07	0.224422	1218.0	47.0	1.35012	0.526273	0.522167	0.0002736373835794	True	52M2S
ACTCAACAGACTCACCTTCGGCGAGCG	ATCTGTAACCATCAGACTTGAGAGAGG	(zostera_marina_Chr01_27444406)	29.0	76650.0	0.0003783431180691																				0.0	0.190869	76650.0	48.0	0.650797	0.114494	0.104488	0.0	True	54M
ACTCAACATGTGCCTTATCATTTTCTC	TAGGACTGCTATAGCGATTGTGAACAA	False	1.0	212.0	0.0047169811320754																				3.1728e-06	0.534515	212.0	15.0	1.32491	0.528302	0.518868	0.0039555790462424
ACTCAACCTTCAACCTGGCCATGGATA	GATCACTCGGTTTCGGGTCTATTCCCC	(RF_all_LIDE01000026.1/46661-49561_663)	3.0	1112.0	0.0026978417266187																				7.61263e-22	0.399186	1112.0	23.0	1.50745	0.454137	0.442446	2.3146161265908297e-18
ACTCAACGACGATATCCCTTTTACAGA	AAGACTGACGTCATGTGTCTATTTATA	(zostera_marina_Chr01_31401441)	1.0	685.0	0.0014598540145985																				4.1448200000000015e-18	0.336033	685.0	44.0	1.25898	0.470073	0.470073	1.0747767821241291e-14	True	54M
ACTCAACTAATCACAATAATTATTAAA	ATTTCAAGTTTAGGTTCATCATTAAGA	(zostera_marina_Chr02_27928330)	1.0	647.0	0.0015455950540958																				1.7396599999999999e-25	0.47827	647.0	37.0	1.05039	0.358578	0.309119	6.05891897235182e-22	True	54M
ACTCAACTTGGTGGGTAACAAATATGA	CGGTCTTACCTACAAGAGCAAACATTA	(zostera_marina_Chr01_6826069)	1.0	775.0	0.0012903225806451																				1.39962e-09	0.336798	775.0	42.0	1.06393	0.298065	0.285161	2.237411361660017e-06	True	54M
ACTCAACTTTGGCCATTCCTGCTCCAG	GAACGTAGCTATCTACAACAGTCTCCC	(zostera_marina_Chr01_24187407)	2.0	2082.0	0.0009606147934678																				3.08737e-38	0.294439	2082.0	48.0	1.22111	0.5317	0.519693	1.55632017172733e-34	True	54M
ACTCAAGAAAATGAAATCGGAAACATG	CCTTAATGAAACCATTTTAATTTTCAG	(zostera_marina_Chr05_974290)	1.0	335.0	0.0029850746268656																				1.81295e-21	0.60233	335.0	27.0	1.19327	7.26567	1.73134	5.4289643913576576e-18	True	2S21M2D31M
ACTCAAGAACTATACATATATATATAT	CATAGATTGATAATGAACAAAGATTTT	(zostera_marina_Chr03_4551139)	1.0	277.0	0.003610108303249																				1.24954e-11	0.556271	277.0	29.0	1.14317	6.213	1.39711	2.28495599110674e-08	True	54M
ACTCAAGAATATCCATCCAGCATGATA	TATACAACACCACTTGAGGATGATATC	(zostera_marina_Chr05_4786332)	1.0	1385.0	0.0007220216606498																				7.38925e-61	0.426061	1385.0	47.0	1.29156	0.441155	0.41444	5.999961264069579e-57	True	54M
ACTCAAGAATGTGAAAGCCCCAGCCAA	ATATAGGCAGCTTCATAAAACTGCTTT	(zostera_marina_Chr05_29418692)	1.0	337.0	0.0029673590504451																				1.61297e-17	0.567089	337.0	33.0	1.24758	0.445104	0.445104	4.0652473260207693e-14	True	54M
ACTCAAGCACAAGTAACAACAAGGTAA	TTTATCATGTATCAACGGAAGTGAGCA	(zostera_marina_Chr05_26666157)	1.0	277.0	0.003610108303249																				2.87421e-16	0.644202	277.0	27.0	1.38358	0.523466	0.523466	6.821873104576091e-13	True	53M1S
ACTCAAGCCGACATTCTCACTTCTGCT	TCGTCAATATCCGCTCTCGCTAATACT	(RF_all_EF067920.1/67020-69895_1225)	4.0	512.0	0.0078125																				3.11121e-22	0.700505	512.0	15.0	2.70721	3.05273	3.02734	9.603158848882245e-19
ACTCAAGCTCCATCTCAAGGAATCCAA	CATTAAGAAACAGATCTCTTGTGACGT	False	1.0	670.0	0.0014925373134328																				2.54583e-06	0.286065	670.0	40.0	0.904461	0.249254	0.223881	0.0031987095189875	True	2S39M240N13M
ACTCAAGGACATCAGCCTTTTCCATGA	ATTCCAAAAAGATTGCGCGCTTCCAAC	False	1.0	1687.0	0.0005927682276229																				1.6574000000000001e-56	0.483493	1687.0	47.0	1.13924	0.417309	0.396562	1.2434417114589972e-52	True	16M76N38M
ACTCAAGGAGAAGCGTAGGATCCAAGG	TAGTCGGAGACTCCATGCTTGCAGTGG	(zostera_marina_Chr01_39118839)	1.0	855.0	0.0011695906432748																				2.33805e-07	0.236256	855.0	44.0	0.89931	0.194152	0.194152	0.0003181162129303	True	54M
ACTCAAGGGACCTGACCTCAATAGCTT	AAACCTCAAGCTCTAGGTGATTTCCAA	False	1.0	584.0	0.0017123287671232																				1.2657200000000002e-18	0.454609	584.0	42.0	1.20105	0.424658	0.388699	3.3575177500443882e-15	True	31M1616N23M
ACTCAAGGGTTGAGGCTTATCGATGCC	AGATTTACTCAGCAAATGTCTTTGCCT	(zostera_marina_Chr05_8358611)	1.0	292.0	0.0034246575342465																				4.1575e-08	0.373789	292.0	23.0	0.923903	0.318493	0.219178	5.979664830678678e-05	True	20M2D34M
ACTCAAGTTATGCCCGTATCGCCTGCA	GTCCCACAGTTAAGCTGTGGACTTACA	(RF_all_LWNU01000047.1/1-1061_127)	2.0	302.0	0.0066225165562913																				2.54921e-06	0.364613	302.0	12.0	3.05852	5.82119	5.73179	0.0032028122947951
ACTCAATAACCTCTAGGAGAAATGAAG	CTTTATCACGTTTCTCATCACTCTGTG	(zostera_marina_Chr01_9147178)	1.0	1145.0	0.0008733624454148																				1.67242e-32	0.406011	1145.0	48.0	1.14086	0.40786	0.382533	7.250367211640299e-29	True	46M8S
ACTCAATACTCTTTGCACAGCCTGTTT	TATACTATCCTGAACAAGGATTGTTGT	(zostera_marina_Chr04_1987970)	2.0	5488.0	0.0003644314868804																				4.27002e-241	0.589991	5488.0	48.0	1.19467	0.495991	0.473943	1.6864756386025635e-236	True	54M
ACTCAATATCCTTCATTGCATCCTTAG	CCAGACTTGTCACATAAGTCGCAGCTA	False	2.0	3911.0	0.0005113781641523																				1.04747e-43	0.287747	3911.0	48.0	1.05125	0.285605	0.277934	6.024796535725677e-40	True	22M327N32M
ACTCAATCAATGTTGATTTATTAATGT	TAGCTTGCATCTACAAATGACGACGGC	(zostera_marina_Chr06_3939964)	2.0	3354.0	0.0005963029218843																				1.87264e-147	0.455395	3354.0	48.0	1.28375	0.467501	0.463029	4.1681608328119305e-143	True	54M
ACTCAATCATCATAGGAGATATGGTAA	TCCGTAGCGCAACCAGATGCGTCGGGG	(zostera_marina_Chr01_12110146)	2.0	2400.0	0.0008333333333333																				6.41336e-06	0.125188	2400.0	48.0	0.598312	0.102917	0.0883333	0.007805350924388	True	54M
ACTCAATCATTCCGTCTGATTTTGATC	CGTATATAATCAATTTCATAACTATTT	(zostera_marina_Chr03_38749492)	1.0	590.0	0.0016949152542372																				3.90091e-10	0.239131	590.0	36.0	0.961225	1.64407	0.838983	6.472818747020782e-07	True	54M
ACTCAATCCTGTGGTAGGCCATCCCTC	TGTGCGTCCACTTCTCGTTCTTAAAAC	(zostera_marina_Chr01_9074487)	1.0	1057.0	0.0009460737937559																				9.54279e-23	0.414743	1057.0	43.0	1.18038	0.37843	0.376537	3.0048075928839744e-19	True	54M
ACTCAATCGCTTCACACACACAGAGGC	GCAGAAGGCAGTCCAGTTATAATAAAA	(zostera_marina_Chr06_572571)	1.0	368.0	0.0027173913043478																				2.62494e-09	0.388829	368.0	32.0	1.0088	0.290761	0.290761	4.119075082543863e-06	True	54M
ACTCAATCTAGGTTTTTCCGGGGTACC	TTCCACCTTCTTCCGGATCCGCGCATG	False	4.0	2008.0	0.0019920318725099	-	Ribosomal_L18p	PF00861.25	0.081	17.2	0.1	0.081	17.2	0.1	1.0	1.0	0.0	0.0	1.0	1.0	1.0	0.0	-	-1.0	2.25301e-49	0.341974	2008.0	48.0	1.69417	0.583665	0.581175	1.4713596538727374e-45	True	36M18S
ACTCAATCTGTTTATAAGAAGAAATCT	TCATGGAAATCCGACATAAATTCCTAC	(zostera_marina_Chr04_12477744)	1.0	665.0	0.0015037593984962																				3.46819e-25	0.464992	665.0	43.0	1.20846	0.396992	0.396992	1.1947801866675192e-21	True	54M
ACTCAATCTTTTGAGGACAACTACAGG	ATGTATTAGATAAACCCACAGTATCCC	(zostera_marina_Chr03_38577085)	1.0	1197.0	0.0008354218880534																				1.65016e-40	0.690697	1197.0	48.0	1.27055	0.483709	0.45614	8.80584478026287e-37	True	54M
ACTCAATGGTATCTTCACAGTCTCCGA	AACATGTGCATGAATGGTTCCAGCATC	(zostera_marina_Chr05_10048580)	1.0	968.0	0.0010330578512396																				1.6218300000000001e-44	0.529626	968.0	32.0	1.0406	0.359504	0.338843	9.51444718004396e-41	True	54M
ACTCAATTCAATCAAAACATCATCTTT	GGAAGATGTAGAAGGTTAAGAAAAGGA	(zostera_marina_Chr03_37462071)	2.0	2984.0	0.0006702412868632																				5.8139e-08	0.144285	2984.0	48.0	0.734886	0.149464	0.133378	8.273332338547661e-05	True	54M
ACTCAATTGGTCCGGTAAACCGGACGC	TGTCTGTGATGACGTAGGTAACTTCAG	(zostera_marina_Chr02_34289355)	2.0	3739.0	0.0005349023803155																				1.9089e-21	0.217925	3739.0	48.0	0.834702	0.177588	0.155924	5.711044727760723e-18	True	54M
ACTCACAAAATGGTCGTTCCTTAAACT	CATTTCAAGAACATTGTATAAGTGGAT	(zostera_marina_Chr02_37895629)	2.0	4030.0	0.0004962779156327																				3.18249e-96	0.389269	4030.0	48.0	0.991296	0.252605	0.232258	4.2873708868125066e-92	True	54M
ACTCACAAACCAACAGGAGATCGCACA	GAGAATTAGGAGAGTCGCGGTGCAGTA	(zostera_marina_Chr01_1707426)	4.0	6530.0	0.0006125574272588																				6.32815e-29	0.203411	6530.0	48.0	0.745063	0.135375	0.124962	2.4675087100107843e-25	True	1S53M
ACTCACAAGATCGATCAGTGTTTGGAA	TCTTGCGTGCGTGCGTTGTAAACACTA	(zostera_marina_Chr03_37835323)	1.0	359.0	0.0027855153203342																				4.48106e-19	0.607691	359.0	30.0	1.25477	0.445682	0.445682	1.2123983837181754e-15	True	54M
ACTCACAAGCCATGATCTTAAGATTAT	TTACATTAGATGGAGGCTTCACAGTTG	(zostera_marina_Chr01_19613623)	7.0	15445.0	0.0004532211071544																				0.0	0.475328	15445.0	48.0	1.31726	0.527679	0.502557	0.0	True	54M
ACTCACAAGGGACAATAACAGCAAAAA	AAACCATCGCTCAGCTTACTTAAACAG	(zostera_marina_Chr01_6643083)	2.0	1359.0	0.0014716703458425																				1.74759e-07	0.210761	1359.0	48.0	1.32729	2.26343	0.378219	0.0002400785669498	True	28M1I25M
ACTCACAATGTCGTCAATCCTAAGAAT	CATACATGCAGCATCGATGGCAGTTTT	(zostera_marina_Chr06_390010)	2.0	2345.0	0.0008528784648187																				1.82772e-11	0.14258	2345.0	48.0	0.889744	0.169296	0.169296	3.3080914697713846e-08	True	54M
ACTCACACCAACCGAGGTTTAAGAACT	GAAGCTTGTAGCACCCACGGGATATTA	(zostera_marina_Chr04_24723954)	1.0	617.0	0.0016207455429497																				7.56223e-19	0.522336	617.0	41.0	1.24655	0.448947	0.444084	2.02641885419618e-15	True	54M
ACTCACACGTATTGCACAAACAGATCG	CACTAGAGTGCATTCCTTGATCGGTAT	(zostera_marina_scaffold_183_29456)	3.0	1150.0	0.0026086956521739																				4.8832e-17	0.35133	1150.0	46.0	1.68273	0.727826	0.706087	1.202654757828831e-13
ACTCACAGATTCATCTACTCACAGATT	CATCTACTCAGATTCATATACTCACAG	(zostera_marina_Chr04_5495843)	58.0	13050.0	0.0044444444444444																				2.1593e-35	0.1323	13050.0	48.0	3.91227	4.97701	2.37203	1.0130664488343304e-31	True	54M
ACTCACCAATTCCGCTGTGCCTCTCGG	ACTCAAATATAAACCGATAGAAGATGT	(zostera_marina_Chr06_24166530)	1.0	858.0	0.0011655011655011																				5.95677e-30	0.496833	858.0	47.0	1.21696	0.505828	0.482517	2.396491026814795e-26	True	54M
ACTCACCACCTCACTTGCTGCCGGAAG	GTTAATCCCATTCCTACCATAACACAC	(zostera_marina_Chr01_33706993)	1.0	529.0	0.0018903591682419																				7.78635e-08	0.352427	529.0	21.0	1.11476	1.2949	1.28166	0.0001097703231771	True	54M
ACTCACCACGCAATCCAATCCATACCT	ATAGTCTTGGTTCGACTTCACTATCGC	(zostera_marina_Chr01_24813596)	1.0	325.0	0.003076923076923																				1.68405e-06	0.356916	325.0	29.0	1.34405	0.529231	0.393846	0.0021458113962348	True	53M1S
ACTCACCCAGCCCCGATTAACGTTGGA	CTGGAACCCTGGGTCTTTCAGCGTGCG	(RF_all_CP012608.1/1087417-1084524_1280)	3.0	576.0	0.0052083333333333																				4.00212e-16	0.647053	576.0	14.0	2.81343	1.74653	1.63715	9.430107671409522e-13
ACTCACCCGTCCGCCACTCGCCACCAA	GAGCAAGCTCTCGTGCTGCCTTCGACT	(RF_all_LN794158.1/454965-456504_60)	2.0	1836.0	0.0010893246187363																				5.94067e-41	0.489712	1836.0	27.0	1.48914	9.67974	1.71024	3.202925477280308e-37
ACTCACCCGTTCGCCACTCGAGTACCC	AGCAAGCTGGGCCTTTCCGTTCGACTT	(RF_all_BAFD01000032.1/5-1527_59)	3.0	547.0	0.0054844606946983																				4.80275e-10	0.45996	547.0	14.0	2.02701	6.93236	2.42779	7.921868815417871e-07
ACTCACCCTGCCCCGATTAACGTTGGA	CAGGAACCCTTGGTCTTCCGGCGTGCG	(RF_all_CP002038.1/280542-283449_1293)	5.0	969.0	0.0051599587203302																				1.64871e-24	0.772696	969.0	9.0	1.31116	0.318885	0.247678	5.5428732351283775e-21
ACTCACCCTGGGAAGACGAACTTGACC	CAGGAACCCTTAGTCATCCGGCGGGAC	(RF_all_GG667534.1/16-3077_1368)	2.0	320.0	0.00625																				6.50008e-06	0.439394	320.0	11.0	2.92706	1.25313	1.22188	0.0079072274134909
ACTCACCGCCTCGTCATCGGTTGGCTT	TGTGATTGTGCCATCTTCTACAGGTAT	False	75.0	21231.0	0.0035325702981489																				2.04915e-49	0.105805	21231.0	48.0	1.64505	0.60162	0.501013	1.3390755726272961e-45	True	28M77N26M
ACTCACCGGAATCCAAAGTCTTCTACC	TAAAAATGAAAGGCGATTACCACAGCT	(zostera_marina_Chr06_18528452)	1.0	281.0	0.0035587188612099																				1.55927e-15	0.513564	281.0	21.0	1.1582	0.302491	0.302491	3.564691540028572e-12	True	2S52M
ACTCACCGGAGACGGTGGATGAGACGG	CCTTGTAGGATCACTAACAACAGCAGT	(zostera_marina_Chr03_936358)	1.0	1774.0	0.0005636978579481																				1.41662e-68	0.459132	1774.0	48.0	1.23267	0.521984	0.51071	1.3058399681394224e-64	True	54M
ACTCACCGGTAAGGTACGATGGGGATT	CCCCAGAAAATGGACCCAAGTACATGA	(zostera_marina_Chr04_27995622)	3.0	3657.0	0.0008203445447087																				4.30841e-132	0.499722	3657.0	33.0	1.36711	0.473065	0.456658	8.426932970075325e-128	True	54M
ACTCACCGTCTTCCTTCACGTGAATCC	ACAGAAACTCAAACCTCCCGATGTAAA	(zostera_marina_Chr01_3204871)	3.0	4040.0	0.0007425742574257																				2.83487e-74	0.434479	4040.0	47.0	1.38164	0.55396	0.527228	2.8498470383515675e-70	True	54M
ACTCACCTAATATGAGTTCAATAATAC	TCAAGTCTGTATATAGATGTGTGCTAC	(zostera_marina_Chr05_8973100)	1.0	410.0	0.0024390243902439																				1.22561e-13	0.494281	410.0	33.0	1.18071	2.70976	1.8	2.5278354126982557e-10	True	54M
ACTCACCTCTAATGTAGATGTAAGCTG	CAGATGCTCGCATACCAACTCCAGCGA	(zostera_marina_Chr05_25862294)	6.0	4747.0	0.0012639561828523																				5.58027e-132	0.348989	4747.0	48.0	1.4519	0.54645	0.53023	1.0904782758149622e-127	True	2S52M
ACTCACCTGGGGATGGATCGTTGGGTT	CCTTCCAAGAGGTTAATTACCATTCCT	(zostera_marina_Chr03_6994682)	2.0	1655.0	0.0012084592145015																				1.01885e-08	0.18404	1655.0	48.0	2.08836	1.04592	1.02719	1.5330789341794625e-05	True	54M
ACTCACCTGGTTTCCAATCTCCTGTTT	TGATTTATTTGATTCTTTCCTCGAGGA	(zostera_marina_Chr03_9658324)	1.0	692.0	0.0014450867052023																				2.2007700000000002e-23	0.441801	692.0	45.0	1.46428	0.625723	0.537572	7.100158309259409e-20	True	54M
ACTCACCTTCGCGATGCTGCAAGCCTA	AAGTAAGCGATACGTCACCGCCGCCGC	(zostera_marina_Chr06_24195952)	2.0	2284.0	0.0008756567425569																				7.92634e-06	0.148297	2284.0	48.0	0.697534	0.144921	0.114711	0.0095759557819072	True	54M
ACTCACGAGTCATGATTCTTTTCTTTA	TGGAGGTTTTTCAAATACTTACTTACA	(zostera_marina_Chr01_16305126)	4.0	4655.0	0.0008592910848549																				1.80372e-154	0.401816	4655.0	48.0	1.33698	2.1246	2.0956	4.230443955728325e-150	True	54M
ACTCACGCGCAAGCGAGGTGGAGGTCA	TCGTAGACGGAGGAATATTTGCCGAAG	(zostera_marina_Chr03_31221687)	1.0	968.0	0.0010330578512396																				1.9831499999999998e-28	0.419803	968.0	44.0	1.17838	0.372934	0.354339	7.613657242426049e-25	True	54M
ACTCACGCGGCATGGCTGGATCAGGGT	TGCCCCCATTGTCCAATATTACCCACT	(RF_all_LVVZ01000031.1/1720-239_324) (mge_aclame_genes_all_0_gene:plasmid:134554_317)	2.0	371.0	0.0053908355795148																				1.11606e-14	0.592961	371.0	25.0	2.16515	1.44474	1.3558	2.4399160543136087e-11
ACTCACGCTGCTGACATCTACAAGTAC	ATGGCTAAACATATTTGCCAATTTTGT	(zostera_marina_Chr01_40391136)	1.0	360.0	0.0027777777777777																				1.74756e-15	0.490193	360.0	34.0	1.13398	0.405556	0.405556	3.984876130318891e-12	True	53M1S
ACTCACGGTAGTCTGTGACGATAAACT	CAAACAAGTGATCCTCATGCCATTCAC	(zostera_marina_Chr06_5413686)	1.0	730.0	0.0013698630136986																				1.02576e-08	0.253754	730.0	44.0	0.760995	0.176712	0.175342	1.543072880207352e-05	True	54M
ACTCACGTCAGCATTCGCACTTCTGAT	ACCCCCAGCATACTTCTCAATACACCT	(RF_all_KB849537.1/363495-361066_741)	1.0	251.0	0.0039840637450199																				2.49716e-13	0.675243	251.0	6.0	1.31478	0.565737	0.541833	5.06128865428501e-10
ACTCACTAGAGGCTTTTCTTGGCAGCA	TAGGATCAATGACTTAGCCTAATGGCT	False	1.0	268.0	0.003731343283582																				2.8647800000000003e-23	0.858456	268.0	7.0	1.1122	1.76866	1.34701	9.201492367299724e-20
ACTCACTATGAGACATCAATTTATTCT	TCAAATCAGATCATTTCTAGAGATGTT	(zostera_marina_Chr01_5396232)	1.0	505.0	0.0019801980198019																				4.33409e-14	0.399051	505.0	40.0	1.52665	0.506931	0.506931	9.17217133309451e-11	True	54M
ACTCACTCATCAATGTTTGTATTACAA	TTTGTAAAGATACATGAACTTCCAAAT	(zostera_marina_Chr06_18688096)	1.0	364.0	0.0027472527472527																				1.85331e-06	0.402819	364.0	30.0	0.983771	0.285714	0.260989	0.0023532491666624	True	37M17S
ACTCACTCTCTCTCCATGAGCCGAAAG	GAGGTTCAGTTTGAAGCATGAAATAGA	(zostera_marina_Chr05_8752071)	1.0	1898.0	0.000526870389884																				1.83911e-75	0.48824	1898.0	48.0	1.16362	0.431507	0.419916	1.882104486754993e-71	True	54M
ACTCACTGACCAAACTAGATGAAAGGA	ATACAAAGACACAGCATCAGATCAAAC	(zostera_marina_Chr06_2821878)	5.0	13158.0	0.0003799969600243																				7.73583e-303	0.369735	13158.0	48.0	1.26294	0.43958	0.427877	3.921710156298533e-298	True	54M
ACTCACTGGAGAAGGAGAACGAGAACG	AGAACGAGAACGCCTTCTGCGGTACGA	(zostera_marina_Chr04_28914704)	1.0	653.0	0.001531393568147																				5.65907e-15	0.360176	653.0	43.0	1.33702	6.37672	4.50995	1.2564830959158642e-11	True	13S41M
ACTCACTGTAGAACAACTTCATGAATT	CGCCCATGTAACTCTCTTCAAACGTTG	(zostera_marina_Chr05_18030086)	16.0	27651.0	0.0005786409171458																				0.0	0.34298	27651.0	48.0	1.40291	0.48501	0.46096	0.0	True	54M
ACTCACTGTTTTCGTTTCTCTTCTCAA	TCTCTTCCTACACTCTCCTTATCTCCG	(zostera_marina_Chr01_34523830)	1.0	1052.0	0.0009505703422053																				1.59997e-07	0.19642	1052.0	48.0	0.973662	0.217681	0.206274	0.0002204182681156	True	54M
ACTCACTTAGTTGTTCCACTATCTTTT	CTTGGAGAAGACTAATAGACTGGACTC	False	1.0	466.0	0.0021459227467811																				9.86136e-10	0.271461	466.0	8.0	0.74775	0.167382	0.133047	1.593010048340625e-06
ACTCACTTCACTCATCACTTGTAGAAA	TCAAAATCTGTATCTGGCTTCTTCACA	(zostera_marina_Chr05_4260565)	3.0	5716.0	0.0005248425472358																				1.93259e-08	0.10955	5716.0	48.0	1.17662	0.361092	0.341498	2.8492391104358803e-05	True	54M
ACTCACTTGACAAACACGTACATCGTG	GAAACGTCGCCACAAGTTGTCTGTATT	(zostera_marina_Chr02_21949501)	1.0	1260.0	0.0007936507936507																				2.10556e-52	0.653047	1260.0	21.0	1.27255	0.457143	0.394444	1.4619054395911148e-48	True	54M
ACTCACTTTTGAAAACCACGGGAAGCT	GCCAAGACACAGCCGACAAAAGTTGGG	False	3.0	2009.0	0.0014932802389248																				9.40658e-10	0.238921	2009.0	7.0	1.3238	0.36436	0.360378	1.5213037301396873e-06
ACTCAGAAGCAACATCCTTGGAATTCT	TCTCCAACTTCAGACCGCCGCCTTCAG	False	2.0	1662.0	0.0012033694344163																				1.08954e-63	0.444484	1662.0	47.0	1.37642	6.37425	5.52166	9.268239058932537e-60
ACTCAGAAGCTCTCCCTTGTCATAGGG	AAAGAGCCTCAATATGTATAAGTGAAT	(zostera_marina_Chr05_24277193)	1.0	689.0	0.0014513788098693																				1.31967e-12	0.367343	689.0	42.0	1.35605	0.545718	0.519594	2.5618600351559206e-09	True	25M2D29M
ACTCAGAATCTTGGGATTTGCTTTGAT	TTCTAGATCGGAAGAGCACACGTCTGA	False	1.0	496.0	0.002016129032258																				1.05866e-12	0.422307	496.0	36.0	1.22063	0.425403	0.370968	2.066878492649641e-09
ACTCAGACATCCAAGGAAGGAGCGAAA	CAGCAAGGTCGCAAGAGCACGCGACTG	False	1.0	487.0	0.002053388090349																				6.60102e-15	0.440662	487.0	26.0	1.54688	0.605749	0.554415	1.460434935666883e-11
ACTCAGACCGTTCTCCCGAAGGATTGA	GGCCGGCGCATTGTGCCACAAAGGTCC	False	1.0	357.0	0.0028011204481792																				4.92288e-39	0.899454	357.0	13.0	1.92417	4.5014	3.27451	2.5331990583901776e-35
ACTCAGACCGTTCTCCCGAGGGATTGA	GGCCGGCGGACTGTGCAAACAGATACA	False	1.0	247.0	0.0040485829959514																				1.85703e-09	0.934955	247.0	7.0	1.51558	1.65992	1.63563	2.944600685791785e-06
ACTCAGACTGCTCTGCCCTGTCAATTT	TATGAAGGTTCGCCGGATACTTCGAAG	(zostera_marina_Chr04_26243052)	1.0	903.0	0.0011074197120708																				5.54128e-27	0.455724	903.0	46.0	1.19785	0.444075	0.444075	2.030652239090466e-23	True	54M
ACTCAGAGGGTGAAGTAAGCTCATCAA	TCAGAACACATTCCATGCCTTCTTTTC	(zostera_marina_Chr05_2196956)	1.0	1383.0	0.0007230657989877																				2.55421e-24	0.363693	1383.0	46.0	1.19955	0.360087	0.338395	8.528912104575624e-21	True	54M
ACTCAGATATACACCCATTTCTGAATT	TTAATTCAAATTATCTGTCCTGCTCAT	(zostera_marina_Chr06_18007279)	1.0	592.0	0.0016891891891891																				5.40873e-14	0.430737	592.0	25.0	1.0283	0.359797	0.295608	1.1382065924410891e-10	True	54M
ACTCAGATGAGACGTCGGGTTTGGGAT	GTACGTCGAGTTTGGCGGTAGTGGTAG	False	4.0	6344.0	0.0006305170239596																				1.30888e-30	0.233014	6344.0	48.0	0.800611	0.164092	0.146438	5.3731817390013975e-27	True	53M1S
ACTCAGATTCTGCCTCGGATCAAGAAA	AGGAGCGTCGCTGCCAGCGAAGCAGAA	(zostera_marina_Chr05_1856630)	1.0	543.0	0.001841620626151																				8.00132e-14	0.402542	543.0	30.0	0.923439	0.246777	0.209945	1.6673639112800775e-10	True	3S51M
ACTCAGCAAAGCTCTATCGAGCCGCTA	AGGAGTTCCGATTAGGGGTCTAGCTAC	False	1.0	327.0	0.0030581039755351																				3.19117e-28	0.749775	327.0	17.0	1.77627	0.859327	0.859327	1.216951985098374e-24
ACTCAGCAACTGGGAAGTCTCACGATT	TTCATTTAGTAGAGCTTCCCTTTCAAT	(zostera_marina_Chr04_28986022)	1.0	280.0	0.0035714285714285																				1.11577e-10	0.491515	280.0	28.0	1.28701	0.657143	0.503571	1.920415815063363e-07	True	54M
ACTCAGCAATGGGGATAATGGCAGTGG	TAAAGACCGTGTCCACGGCGGTGGTGA	(zostera_marina_scaffold_232_977)	1.0	866.0	0.0011547344110854																				8.10825e-22	0.614837	866.0	17.0	1.20832	0.363741	0.334873	2.4626483963954307e-18	True	54M
ACTCAGCATAAGCCACTGGATCATCTG	CAAGTGCCTTGACATAACTAGCAAGTT	(zostera_marina_Chr02_4103601)	1.0	1208.0	0.0008278145695364																				3.90471e-07	0.218387	1208.0	47.0	0.742883	0.14404	0.142384	0.0005221020698217	True	54M
ACTCAGCCAGTGTTTTTACAGTGTTTG	TGTAGGTATGATCGATTCCGGAGCCCG	(zostera_marina_Chr02_3722290)	2.0	1163.0	0.0017196904557179																				2.38293e-30	0.367109	1163.0	48.0	1.60727	0.564058	0.55374	9.705949258359676e-27	True	52M2S
ACTCAGCCTCAACCAAAATATAAAGTG	GATCGCACAAGTGTTCATAGCCTGGAT	(zostera_marina_Chr01_6155684)	3.0	2828.0	0.001060820367751																				5.6388200000000005e-28	0.187338	2828.0	48.0	0.981919	0.382603	0.371641	2.1339897233427342e-24	True	2S52M
ACTCAGCTCAAAGTATTTTCTCTACTT	CTCAACACCTTGTACATATAAACCAAT	(RF_all_FP102296.1/5011-7965_1517)	1.0	558.0	0.0017921146953405																				8.4339e-09	0.419635	558.0	14.0	1.15027	0.462366	0.453405	1.2765798787317824e-05
ACTCAGGAATAGAGAGGCCCCTAAATC	GAATCCCCTCAACTGGATCAAGTAAAG	False	2.0	1519.0	0.0013166556945358																				1.47083e-30	0.311661	1519.0	47.0	1.2152	0.305464	0.305464	6.02808256734882e-27	True	20M158N34M
ACTCAGGAGATCTCCATCATCTTTCTG	AAAACGTTCGTGTTCAGTGATGATTTC	(zostera_marina_Chr05_2562397)	2.0	3168.0	0.0006313131313131																				2.0062e-83	0.471291	3168.0	48.0	1.30609	0.524306	0.511679	2.302757355250885e-79	True	54M
ACTCAGGCATAGTTCACCATCTTTCGG	GTCCCAGCATCTGTGCTCACACTCGAA	(RF_all_LNFO01005164.1/1520-1_713)	4.0	392.0	0.010204081632653																				8.3702e-15	0.604361	392.0	21.0	2.54445	2.90051	2.84439	1.8416677586887385e-11
ACTCAGGTACATGACTTTTCTCAAAGA	CTCCTCACTCTCGGATTGTTGATTTCT	(zostera_marina_Chr03_37017721)	11.0	20184.0	0.0005449861276258																				1.0003e-97	0.254515	20184.0	48.0	1.37119	0.456996	0.447681	1.3710125689313177e-93	True	54M
ACTCAGTACTATCGTACTCTGGTATAC	CCGATGAATAAGTCCATCGACTAATTC	False	1.0	267.0	0.0037453183520599																				2.7349e-42	0.983333	267.0	7.0	1.74316	3.11985	3.11985	1.5219791485061207e-38
ACTCAGTACTATTGTACTCTGGTATAC	CCGATGAATAAGTCTATCGACTGATTA	False	2.0	1269.0	0.0015760441292356																				2.07649e-87	0.779563	1269.0	12.0	2.36147	8.17967	2.4602	2.510902092683825e-83
ACTCAGTCCTCCTGTTCTGCTTCTATG	GCCGCCGCCATCAGTGTCGGTAAGTAG	(zostera_marina_Chr05_21022199)	1.0	939.0	0.0010649627263045																				1.3031500000000001e-23	0.468654	939.0	46.0	1.24894	9.59531	7.17998	4.240229048917081e-20	True	54M
ACTCAGTTACGTGCGAGCAATTCAGGG	AAAACACATCCGAGAGTTCCGAGACCT	(zostera_marina_Chr04_27995774)	1.0	147.0	0.0068027210884353																				6.68806e-07	0.594144	147.0	12.0	1.803	0.598639	0.591837	0.0008786304858004	True	4S50M
ACTCAGTTCCTCATCATTCCTTACAGC	CAACTGTATATGTCTAGGAACAATGCA	(zostera_marina_Chr01_13034458)	2.0	1846.0	0.0010834236186348																				8.264540000000001e-61	0.485539	1846.0	48.0	1.38182	0.958288	0.944204	6.705394481636542e-57	True	53M1S
ACTCAGTTGATATACGTACATATATCT	CATTTGATCACTCACACCTAAATTGAG	(zostera_marina_Chr04_25003740)	5.0	8545.0	0.0005851375073142																				8.24002e-22	0.126761	8545.0	48.0	0.667276	0.147455	0.1134	2.5020675070174682e-18	True	54M
ACTCAGTTGTTCCACTATCTTTTCTTG	GAGAAGTCTTATAGACTAAACTCCACG	False	1.0	569.0	0.0017574692442882																				1.86049e-26	0.905609	569.0	12.0	1.12375	0.316344	0.307557	6.697588083838787e-23
ACTCATAACACCAACGACAAGTTGATC	CCCAAGCACCCTGGCCTGCCACAAAGC	(zostera_marina_Chr04_32928872)	1.0	1184.0	0.0008445945945945																				1.7053500000000002e-32	0.432109	1184.0	46.0	1.37288	0.574324	0.560811	7.3918983033733e-29	True	54M
ACTCATACACAATAACACAAATATTCA	TCTTATTTCCCTCCATGTTTCACCTTC	(zostera_marina_Chr06_5282815)	7.0	10045.0	0.0006968641114982																				0.0	0.411097	10045.0	48.0	1.44274	5.21653	4.26511	0.0	True	41M13S
ACTCATACACTAATATCTGCTCACTCT	CTTGGATGAACACACCTTTCATTTTTA	(zostera_marina_Chr03_37260106)	1.0	774.0	0.0012919896640826																				8.789860000000001e-23	0.416266	774.0	44.0	1.48253	0.419897	0.397933	2.771720825289051e-19	True	54M
ACTCATACCGGCATTCTCACTTCTATG	CGTTCCAGCACTCCTCACGGTAAACCT	(RF_all_CP000407.1/422696-425597_1242)	3.0	367.0	0.0081743869209809																				4.73949e-28	0.837572	367.0	7.0	2.26661	2.92098	2.90736	1.797816202094982e-24
ACTCATACCTGAAACCAAAGAAGATGA	AGACGGAGACGGAGACAGATAGGAAGA	False	1.0	198.0	0.005050505050505																				1.42484e-10	0.567103	198.0	25.0	1.4454	3.07576	3.07576	2.4352083608059705e-07	True	15M64N39M
ACTCATAGACAAGGATCAAAACCCTCC	TCTCTATCCCGTCGAAGCCGTCGTCCC	(zostera_marina_Chr01_2097592)	6.0	5435.0	0.0011039558417663																				3.79938e-125	0.369388	5435.0	48.0	1.58025	0.536523	0.520331	6.983306246040823e-121	True	1S53M
ACTCATAGCCTCTGCAGTCGCTTCGCT	GTTACAAGGATTAATCTTGATTGCACC	(zostera_marina_Chr06_9919071)	1.0	290.0	0.0034482758620689																				4.7444e-06	0.499332	290.0	29.0	1.10159	0.327586	0.327586	0.0058355920957544	True	54M
ACTCATAGCCTGAGCAAGATTCAGGAA	AGCGTAGATGTTAACTCCATGAATCAA	(zostera_marina_Chr06_7488648)	1.0	1147.0	0.000871839581517																				3.0244299999999998e-27	0.353906	1147.0	47.0	1.1717	0.386225	0.377507	1.1178069636093685e-23	True	54M
ACTCATATATGAGTATACTAGAGAACT	TTCATATTACCATTATGCCAATCTACC	(zostera_marina_Chr03_4925500)	1.0	278.0	0.0035971223021582																				7.83735e-11	0.434134	278.0	22.0	1.11768	0.251799	0.251799	1.3621470786456126e-07	True	53M1S
ACTCATATTGACATGCTGGTTGCTGGA	GATGCTTTTTAGTGAGACTCATCAGTG	(zostera_marina_Chr04_26918741)	2.0	1869.0	0.0010700909577314																				5.89218e-26	0.311606	1869.0	48.0	1.06193	0.306046	0.278224	2.0859221914605896e-22	True	54M
ACTCATCAACCATTCTACCTCTAAACA	ACACCATATTCTGCAGTTTGGTCATCT	(zostera_marina_Chr05_2375565)	1.0	703.0	0.0014224751066856																				1.89976e-07	0.287193	703.0	44.0	1.12601	0.362731	0.28734	0.0002602702444467	True	54M
ACTCATCAATTAGCTTTTGACGTGCAG	TGGCAAGAGTTCCATTTATGAAATGTT	(zostera_marina_Chr04_1395880)	1.0	1221.0	0.0008190008190008																				1.14738e-30	0.416116	1221.0	48.0	1.2595	0.503686	0.480753	4.71767204988816e-27	True	54M
ACTCATCACCATCATTTCAACTTTCTT	CATGGACCAGGAGAGTACCATCGCCAA	(zostera_marina_Chr06_4748089)	3.0	4665.0	0.0006430868167202																				2.95152e-104	0.418766	4665.0	48.0	1.23735	0.377278	0.375563	4.366947057293726e-100	True	1S53M
ACTCATCACTCCACACATATTCTACAA	CCCCAGCTACCATAACAGCCGCAACAA	(zostera_marina_Chr06_6816579)	7.0	7311.0	0.0009574613595951																				4.55755e-10	0.102513	7311.0	48.0	0.703624	0.14444	0.127479	7.52869508904613e-07	True	54M
ACTCATCACTTGTAGAAATCAAAATCT	GTATCCGGCTTCTTCACATTTGTCATA	(zostera_marina_Chr05_4260556)	4.0	5730.0	0.0006980802792321																				2.46418e-07	0.1006	5730.0	48.0	1.27553	0.401047	0.389878	0.0003346954305287	True	54M
ACTCATCAGAATCACCTTAGCATTCCA	AATGGTAGTAATAGGAGAAGGACTTGC	False	1.0	559.0	0.0017889087656529	-	BURAN	PF19257.2	1.5	13.6	0.0	1.5	13.6	0.0	1.0	1.0	0.0	0.0	1.0	1.0	1.0	0.0	-	-1.0	6.54025e-22	0.440508	559.0	40.0	1.13642	0.753131	0.753131	1.993580230464415e-18	True	39M605N15M
ACTCATCCGCTGATTTTTCAACATCAG	TCTGTTCGGTCCTCCACTTAGTATTAC	(RF_all_EF067921.1/125300-122412_740) (TAIR10_Pt_105414)	1.0	79.0	0.0126582278481012																				4.70661e-08	0.921569	79.0	6.0	1.97844	0.949367	0.949367	6.74241831082202e-05	True	54M
ACTCATCCTCTGAAGTTTTTCTTGGCG	TTGCACTAGCTTATCACGTGCAAGAGC	(zostera_marina_Chr02_37904747)	2.0	1583.0	0.0012634238787113																				1.38998e-52	0.444951	1583.0	48.0	1.33826	0.508528	0.49084	9.685975265341947e-49	True	9M304N45M
ACTCATCCTCTGATGATTTCACCGGCA	TCTTTGATCAGACAATACAAGCGAATC	(zostera_marina_Chr02_4849197)	1.0	486.0	0.0020576131687242																				4.40784e-12	0.398346	486.0	29.0	1.41303	0.409465	0.386831	8.290599282595854e-09	True	54M
ACTCATCGATTACATCCATTGATCTAT	GATCCATTAATTATAAATTATATATAA	(zostera_marina_Chr01_4764470)	2.0	4662.0	0.0004290004290004																				7.52967e-83	0.285654	4662.0	46.0	1.19977	0.393822	0.373874	8.570780825169307e-79	True	1S53M
ACTCATCGTACTCCTCCTTGGAGATCC	AAATTTGCTGGAACGTCGACAGCGAAG	False	1.0	79.0	0.0126582278481012	-	Actin	PF00022.22	0.0054	19.5	0.2	0.0054	19.5	0.2	1.0	1.0	0.0	0.0	1.0	1.0	1.0	1.0	-	-3.0	2.13621e-07	0.960784	79.0	3.0	1.69984	2.5443	2.3038	0.0002915685487058
ACTCATCTAAAAAGAAAGAAAGAAAGA	AAGAATTCTTATGAAGCCAGAGAGAAC	(zostera_marina_Chr01_32636426)	1.0	502.0	0.0019920318725099																				1.4127299999999998e-20	0.595783	502.0	28.0	1.50062	8.64343	3.66932	4.0812959712750237e-17	True	54M
ACTCATCTGAAGATATCGTTCTACTCG	AGCAGATGAATGTTCAGGACCCTGTCA	False	3.0	3771.0	0.0007955449482895	-	Transket_pyr	PF02779.27	0.05	17.3	0.1	0.05	17.3	0.1	1.0	1.0	0.0	0.0	1.0	1.0	1.0	0.0	-	-1.0	6.789029999999999e-80	0.328789	3771.0	48.0	1.18349	0.341819	0.334659	7.41611284150465e-76	True	1S47M6S
ACTCATCTGCTTCTGTTTCCACTTTAC	GTAAGCGGACCCGAGCTTTCGAGCTGC	(zostera_marina_scaffold_70_193644) (Zostera_marina_chloroplast_NC_036014.1_11388)	2.0	1539.0	0.0012995451591942																				1.00156e-43	0.337593	1539.0	44.0	1.27952	0.379467	0.368421	5.763275535176758e-40	True	46M8S
ACTCATCTGGAGATCTGAAAATCCAGC	TTCAGATATAGACTTACCCGTTTCTCT	False	2.0	1794.0	0.0011148272017837																				1.1656e-22	0.275307	1794.0	23.0	0.882619	0.202899	0.188406	3.658048073989695e-19	True	54M
ACTCATCTTAGTCACCTATGCAAAATA	ATCATGTACATGTAACAGTGTACATTA	(zostera_marina_Chr02_5433828)	2.0	1032.0	0.001937984496124																				2.85832e-12	0.244906	1032.0	48.0	1.55379	1.04942	1.0436	5.438037467171887e-09	True	4S50M
ACTCATCTTCAATCGTCATCATGACAT	CAGATGCAACTTCAATTTCCTCCTCTC	(zostera_marina_Chr02_5572371)	1.0	1318.0	0.0007587253414264																				5.85122e-22	0.280889	1318.0	47.0	1.15925	0.371017	0.350531	1.787326517178895e-18	True	54M
ACTCATCTTCGTGTGCCACAATCTCTT	CCTTAATGAAGCAGTGGCTGTTATTTC	(zostera_marina_Chr03_38108791)	7.0	5491.0	0.0012748133309051																				3.82255e-163	0.382477	5491.0	48.0	1.48539	0.488254	0.482972	9.523282244119147e-159	True	54M
ACTCATCTTGAAGGTACTCTACAACGT	CCTTTTCAAGACTGAATGCTTTTGCAG	(zostera_marina_Chr01_26432113)	6.0	16932.0	0.0003543586109142																				0.0	0.636237	16932.0	46.0	1.46727	0.576305	0.554394	0.0	True	53M1S
ACTCATGAAACTGGTTTATCGGAGCTC	ACGGACAGGTATAGTAACAGTTTCCGA	False	1.0	510.0	0.0019607843137254																				1.21978e-19	0.510083	510.0	36.0	1.53823	7.11765	5.52549	3.383824183638065e-16
ACTCATGCCTGCATTCTCACTCGCATA	GCATCCACCACTGGTTTACACCGCAGC	(RF_all_AP011540.1/1942722-1939631_1299)	3.0	854.0	0.0035128805620608																				3.71698e-15	0.47305	854.0	12.0	1.64771	1.78571	1.57611	8.332025876360458e-12
ACTCATGGCTATTTACATGCATGCAAA	AGAAAACTAAAGTCCTGATCAACATGC	(zostera_marina_Chr04_28202004)	1.0	1303.0	0.0007674597083653																				9.21279e-08	0.235371	1303.0	46.0	0.780114	0.195702	0.163469	0.000129201061471	True	54M
ACTCATGTCAGCATTCGCACTTCTGAT	ACCTCCAGCATCCCTCACAGAACACCT	(RF_all_LN794158.1/457152-460034_1204) (mge_aclame_genes_all_0_gene:plasmid:139559_1204)	38.0	5243.0	0.0072477589166507																				3.55201e-10	0.18765	5243.0	48.0	2.92723	3.67233	3.6399	5.909351997430097e-07
ACTCATGTTATTATGTTGTATCATTTT	GCAGGAAGAAGAAGTACAGGTATCAGA	(zostera_marina_Chr05_20168601)	1.0	649.0	0.0015408320493066																				1.77319e-17	0.3374	649.0	46.0	1.22349	0.525424	0.511556	4.4606079430970185e-14	True	10S44M
ACTCATGTTGTTAGTGCTACTGCTACT	ACTGTTACTATAAGTAGATTCTGAATT	(zostera_marina_Chr04_7277560)	1.0	542.0	0.0018450184501845																				2.07137e-16	0.398951	542.0	39.0	1.16461	0.453875	0.426199	4.950110576212587e-13	True	54M
ACTCATTAAGATCTTGTCGAACATTAG	ATACAGCAGGTTAGTCAGTTATTTTGG	(zostera_marina_Chr02_37599501)	1.0	2123.0	0.0004710315591144																				6.867619999999999e-86	0.536468	2123.0	48.0	1.16296	0.407913	0.400377	8.14843958324698e-82	True	54M
ACTCATTACCTGAAGCTTAGAGGATTT	TCCTGGAAGCATGGCATCACCCACTTC	(RF_all_FTMN01000019.1/2064-4948_1526)	1.0	630.0	0.0015873015873015																				3.10162e-36	0.783035	630.0	17.0	1.35709	0.552381	0.542857	1.4874061377618615e-32
ACTCATTAGGATCTCTATGGCAATAAT	AGGATCTCCGTCAGCAGCAGACAGAGA	(zostera_marina_Chr05_31708320)	4.0	3410.0	0.0011730205278592																				6.79438e-29	0.195132	3410.0	48.0	0.875711	0.164223	0.151906	2.6469554752631e-25	True	1S53M
ACTCATTCAAACAGTTGGGCTTGGAAT	TTAGATAGAGAAAAGTATAAAATGTAG	(zostera_marina_Chr03_32354425)	3.0	7620.0	0.0003937007874015																				0.0	0.507163	7620.0	48.0	1.21548	0.518504	0.498031	0.0	True	54M
ACTCATTCAACCAGATTATCTTGCCCA	AGAAACAGAATCAATCTCGACCCTAGC	(zostera_marina_Chr02_36327852)	2.0	2296.0	0.0008710801393728																				9.45237e-99	0.481622	2296.0	48.0	1.33739	0.533972	0.511324	1.3110105916254471e-94	True	54M
ACTCATTCACCTTCAACTCGGCGAAGG	CTTCTGGGTCTTCGGAAAGGTTGAGTG	(zostera_marina_Chr04_28013226)	4.0	823.0	0.0048602673147023																				7.80293e-19	0.414695	823.0	39.0	2.44676	0.62819	0.622114	2.0894725225743915e-15	True	54M
ACTCATTCAGAACACCCTTTAAAAGAT	AACGTGGTACGATTGATTCGAATAAGC	(zostera_marina_scaffold_1978_1082) (Zostera_marina_chloroplast_NC_036014.1_58565)	4.0	9315.0	0.0004294149221685																				1.40891e-49	0.202736	9315.0	48.0	1.22232	0.386903	0.380569	9.237789817698273e-46	True	54M
ACTCATTCAGGTTTCCAGATTTTGTTA	CTTTATTTGCCGTATCCATGACTCTTA	(zostera_marina_Chr05_6407425)	1.0	759.0	0.0013175230566534																				9.53359e-30	0.489196	759.0	42.0	1.24487	0.538867	0.508564	3.811465067977517e-26	True	53M1S
ACTCATTCATGTAGATATATGGGGAAA	ATTCACAATTATAACACATGATGGGTT	(zostera_marina_Chr03_19169315)	1.0	363.0	0.0027548209366391																				8.67012e-27	0.657495	363.0	29.0	1.1754	0.410468	0.404959	3.156837611285057e-23	True	54M
ACTCATTCCCAAGCATCATCTTCAGCT	CAGAGCTTCCTAACTTATCGACAATTT	(zostera_marina_Chr02_5805966)	2.0	2909.0	0.0006875214850464																				5.09239e-42	0.362118	2909.0	48.0	1.2937	0.479546	0.469577	2.8153041204105447e-38	True	2S52M
ACTCATTCCTGAGAGCTTGTTGACTTC	ATATAGAAGAACAGAAGAGAATATCAA	(zostera_marina_Chr06_25489233)	1.0	1713.0	0.0005837711617046																				1.02706e-10	0.183735	1713.0	48.0	0.747029	0.154116	0.152948	1.7716217768580265e-07	True	54M
ACTCATTCGGAGCGCCATCTGCAGATC	CTCATCCTAATCATCATCTCAGTTCCC	(zostera_marina_Chr04_32058204)	1.0	530.0	0.0018867924528301																				1.06714e-15	0.438338	530.0	44.0	1.71553	0.79434	0.739623	2.4602380658223525e-12	True	54M
ACTCATTCTTGCTGACAGAACCCATCT	TCACTAGCTTCTTGGTCGCCAAAGCAG	(zostera_marina_Chr02_35574970)	1.0	1423.0	0.0007027406886858																				2.08761e-36	0.371747	1423.0	47.0	1.22837	0.426564	0.425158	1.0054439666492211e-32	True	54M
ACTCATTCTTGTCCTGCCAAATGTACC	AAGTAATCGATCTAATTACTACCTTCC	(zostera_marina_Chr03_37944041)	1.0	1109.0	0.0009017132551848																				4.25659e-33	0.393142	1109.0	48.0	1.33098	0.504959	0.483318	1.8760079734710684e-29	True	54M
ACTCATTGAACAATTTTTCTGAAAAAT	ATCGAATCAATATTCGCCAATAATAAA	(zostera_marina_Chr02_36470349)	1.0	313.0	0.0031948881789137																				4.43111e-10	0.466204	313.0	20.0	1.16558	0.313099	0.27476	7.325921433151502e-07	True	54M
ACTCATTGCCGTTCTTTTACAGTTGCC	CAGTCTGGTTTCTGTTCAATGATAAAT	(zostera_marina_Chr04_5495748)	4.0	2951.0	0.0013554727211114																				4.42414e-88	0.378679	2951.0	48.0	1.36334	0.420197	0.41003	5.3957282890031095e-84	True	54M
ACTCATTGGAATACATGGATTGGAAAT	TTGGAATAATCCATGTATTCCAAAAGG	(zostera_marina_Chr06_6675772)	1.0	343.0	0.0029154518950437																				7.37035e-07	0.416445	343.0	35.0	1.20586	5.86006	3.67347	0.0009653373648977	True	54M
ACTCATTGGGTTTCCATCAGATTTTAG	AAGATTGAAGCATTACGAAAATGGCAA	(zostera_marina_Chr03_30839185)	1.0	714.0	0.0014005602240896																				2.83552e-25	0.445398	714.0	44.0	1.18455	0.480392	0.480392	9.795967700128477e-22	True	54M
ACTCATTTTCATAAATGAATCTCACTC	ACACGGTAACAACAACAGTTACGACAC	(zostera_marina_Chr05_26265553)	2.0	2714.0	0.0007369196757553																				2.56973e-42	0.287268	2714.0	48.0	1.29205	0.427782	0.409727	1.430855504626121e-38	True	54M
ACTCCAAAACTATAGACATCACTTCTA	ACAGTAAGTTGTTGAGTTAAGTAATAT	(zostera_marina_Chr02_34890582)	2.0	3420.0	0.0005847953216374																				1.28747e-102	0.406295	3420.0	48.0	1.18178	0.427485	0.416959	1.8687674384695238e-98	True	54M
ACTCCAAAAGTACATTACCCACTGCAT	CTTCTGTCTCCAGCCAAATTGGTACTG	False	1.0	773.0	0.001293661060802																				3.32674e-30	0.517903	773.0	46.0	1.25641	0.542044	0.525226	1.3490635150748924e-26	True	36M201N18M
ACTCCAAAATCGCAAGCACACCACCGA	CTGCTCCAGCCGTCTGGGCAGGAAGCC	False	1.0	308.0	0.0032467532467532																				1.4417400000000001e-18	0.590476	308.0	35.0	1.27704	0.577922	0.577922	3.815666155925939e-15	True	12S42M
ACTCCAAACCAGCAGCCACTCCTTGCG	CAATTCACAGCCGGGTTAGCCATGGGA	(zostera_marina_Chr04_1833553)	1.0	640.0	0.0015625																				4.52636e-09	0.34823	640.0	43.0	1.15824	0.470313	0.470313	6.985299561772992e-06	True	54M
ACTCCAAAGCTATAAACATCTGCTTTA	TCTGACAAATGGCCCCTCGTTGCATAC	(zostera_marina_Chr06_22039221)	3.0	3496.0	0.000858123569794																				2.052e-10	0.15778	3496.0	48.0	0.667433	0.133009	0.117277	3.470038991580735e-07	True	54M
ACTCCAAAGCTGAACACATCGACCTTT	TCTATTAAATGACCTCTCAAGGCATAC	(zostera_marina_Chr05_4420819)	2.0	3428.0	0.0005834305717619																				3.12846e-11	0.150126	3428.0	46.0	0.709535	0.190782	0.134481	5.5785342669134994e-08	True	54M
ACTCCAAAGCTGTAGACATCGCTCTTA	GATGTTAAATGTCAGGTCATTACATAT	False	2.0	1000.0	0.002	-	PK_Tyr_Ser-Thr	PF07714.20	1.4	12.1	0.1	1.4	12.1	0.1	1.0	1.0	0.0	0.0	1.0	1.0	1.0	0.0	-	-2.0	2.8856900000000003e-28	0.452909	1000.0	46.0	1.298	0.576	0.558	1.1020796337522166e-24	True	14M67N40M
ACTCCAAAGTGTACACATTGATTGCAT	GTTCCAAAATAGATATCGGGTCCTTCT	(zostera_marina_Chr02_34943570)	1.0	645.0	0.0015503875968992																				7.08599e-27	0.473918	645.0	44.0	1.10345	0.466667	0.44186	2.587658633021561e-23	True	54M
ACTCCAAATAAATGGTGCCCGATCAAA	CCAATGGATGCTGCAAATGCTACAGAA	(zostera_marina_Chr04_1233618)	1.0	917.0	0.0010905125408942																				2.18258e-24	0.394476	917.0	43.0	1.11318	0.386041	0.386041	7.304692025053694e-21	True	54M
ACTCCAAATATGGCCAGTGTGTCGGCC	GCCAACAACAAGATCTCTGAACCTAGC	(zostera_marina_Chr03_37321853)	3.0	1857.0	0.0016155088852988																				1.11437e-69	0.418375	1857.0	48.0	1.20803	0.33441	0.324717	1.045356842748071e-65	True	54M
ACTCCAAATGACGTCTAGAAGATTCAC	CTCCTCGTTGTGGCAGAGGTCACCTCC	(zostera_marina_Chr02_3822760)	1.0	639.0	0.001564945226917																				4.76822e-13	0.362958	639.0	42.0	1.12823	0.384977	0.370892	9.50843059489772e-10	True	54M
ACTCCAAATGATTTGAAACAGGCACAG	GAAATTCGGGATGCCATAAGACATACC	(zostera_marina_Chr04_31705456)	1.0	439.0	0.0022779043280182																				2.16617e-13	0.481627	439.0	34.0	1.17887	0.501139	0.501139	4.406735248162093e-10	True	54M
ACTCCAAATTCTCTAAACAATATTCAA	TATGTACCAGTCCCACCACCATCTACT	(zostera_marina_Chr01_36134523)	2.0	1306.0	0.001531393568147																				1.22766e-08	0.210437	1306.0	48.0	1.07975	0.947167	0.913476	1.836694669634028e-05	True	54M
ACTCCAACCACAAAGTTGACGTCTTCT	ACGAAGACATAACCATCAGTCTCTACC	(zostera_marina_Chr04_1827337)	2.0	1806.0	0.0011074197120708																				2.95917e-52	0.406166	1806.0	48.0	1.26653	0.429679	0.421927	2.0485370866466148e-48	True	54M
ACTCCAACCAGCAATTACATCCTCACG	CAAAGAACATGTTTTGACAAATGACTC	(zostera_marina_Chr06_18688232)	1.0	978.0	0.0010224948875255																				2.61104e-14	0.325481	978.0	44.0	1.27603	0.859918	0.844581	5.594074591474347e-11	True	54M
ACTCCAACCCAATGCTTTAAGCTTCTT	TGGACTCATACCTTTAGTAACATTAGT	(zostera_marina_Chr01_40722992)	1.0	1074.0	0.0009310986964618																				6.05575e-17	0.29473	1074.0	47.0	1.15237	0.377095	0.326816	1.484974638599558e-13	True	54M
ACTCCAACCCACTCCTCAACTTGATCA	AGACCTGTACCCCCGCTTTAGGCCACC	(zostera_marina_scaffold_469_62779)	1.0	828.0	0.001207729468599																				1.72004e-29	0.480821	828.0	43.0	1.34142	0.502415	0.502415	6.824916009875873e-26	True	54M
ACTCCAACGCTCAATTCAAACCCATCG	GCAGTGCACGACGGCGTCTTGGCATTC	(zostera_marina_Chr05_25423403)	2.0	4193.0	0.0004769854519437																				2.55485e-137	0.487497	4193.0	48.0	1.22125	0.364655	0.355593	5.226829260225012e-133	True	54M
ACTCCAACGGCGAGTCCGAAATCATAG	ACCGAAGACGACGGAAGTGTGGGATCA	(zostera_marina_Chr01_41422673)	1.0	843.0	0.0011862396204033																				1.86e-12	0.272326	843.0	43.0	1.07865	0.241993	0.241993	3.578667974955517e-09	True	54M
ACTCCAACTAATTTGAACCATTAATAA	ACAGCCGCCTATCCCAAAGCCTTACAC	(zostera_marina_Chr06_841477)	1.0	882.0	0.0011337868480725																				1.73597e-10	0.249628	882.0	47.0	1.1486	0.349206	0.319728	2.9501167140802135e-07	True	49M5S
ACTCCAACTCCGTCGATGGAGGGTGCA	ACCATTAGCGATGGCGCTGGAGAAGAA	(zostera_marina_Chr04_5363961)	2.0	3336.0	0.000599520383693																				1.85935e-94	0.416841	3336.0	48.0	1.18982	0.458633	0.451739	2.4534947789182047e-90	True	54M
ACTCCAACTTGCATCTTCTTTGTGGCC	GAGCCATCTTTGTTAAAGTAGAACTCT	False	1.0	1598.0	0.0006257822277847																				8.08997e-09	0.201783	1598.0	45.0	0.891707	0.204631	0.177722	1.226229801616642e-05	True	6S48M
ACTCCAAGATTAAGTGCATATCGAAAC	AAAACATCAAACGAAGCTCCACTCCAC	(zostera_marina_Chr04_25911714)	1.0	522.0	0.0019157088122605																				2.94457e-12	0.439166	522.0	34.0	1.05639	0.327586	0.327586	5.597611210692664e-09	True	2S52M
ACTCCAAGCATACAGATACGTCCGTGC	TTGATCTCAACATAACGGAGACGTTCG	False	5.0	218.0	0.0229357798165137	-	Chloroa_b-bind	PF00504.24	0.00038	25.0	0.1	0.00038	25.0	0.1	1.0	1.0	0.0	0.0	1.0	1.0	1.0	1.0	-	-2.0	2.98565e-13	0.659153	218.0	10.0	3.54928	4.11468	4.09174	6.024274612632632e-10
ACTCCAAGCCCTATCCATAAACCAAGC	ATCCCGTTCACGTGCGATTCTTTAGTC	(zostera_marina_Chr06_22311742)	1.0	481.0	0.002079002079002																				2.35572e-10	0.341564	481.0	39.0	1.47489	0.582121	0.523909	3.968000807730654e-07	True	54M
ACTCCAATCATGGAGGATACACTTCAA	CAAAATGACATATCCACTTGGAATATT	False	1.0	846.0	0.0011820330969267	-	Methyltransf_2	PF00891.21	0.55	13.5	0.0	0.55	13.5	0.0	1.0	1.0	0.0	0.0	1.0	1.0	1.0	0.0	-	-1.0	6.85912e-08	0.384369	846.0	22.0	0.688332	0.13948	0.125296	9.709068928822968e-05	True	21M94N33M
ACTCCAATCATGGAGGATCCACTTCAA	CAAAATGGTATCTCCACTAGGAATGTC	False	4.0	4363.0	0.0009168003667201	-	Methyltransf_2	PF00891.21	0.0026	21.1	0.2	0.0026	21.1	0.2	1.0	1.0	0.0	0.0	1.0	1.0	1.0	1.0	-	-1.0	3.27315e-99	0.269606	4363.0	45.0	1.39264	1.39858	1.36993	4.566460144788238e-95	True	33M111N21M
ACTCCAATCCGAACTGAGACCGGCTTT	ATGGGATTGGCTCCACCTCACGGTATC	(RF_all_FUHX01000069.1/273-1801_1245)	3.0	198.0	0.0151515151515151																				4.1511e-09	0.617161	198.0	8.0	3.11345	8.90909	4.78283	6.423946244619893e-06
ACTCCAATCCGGACTACGATCGGCTTT	TTGAGATAAGCATCCTATCGCTAGGTA	(RF_all_CP015110.1/2873755-2872218_1256)	1.0	194.0	0.0051546391752577																				4.38234e-12	0.733943	194.0	8.0	1.72583	1.63402	1.43299	8.243826136354768e-09
ACTCCAATGAAGCCACGGTCGAGGATT	AGAGGGAGCTGGCCCGGACCGGGTGTT	(zostera_marina_Chr03_38032765)	2.0	308.0	0.0064935064935064																				1.17441e-07	0.449925	308.0	26.0	2.94434	0.853896	0.840909	0.0001634126607076	True	54M
ACTCCAATGGACCCTTTCCGGTGACGA	TGGCTTGAACATAGAATCCCAACATGG	(zostera_marina_Chr04_28013145)	2.0	444.0	0.0045045045045045																				1.19721e-10	0.479677	444.0	34.0	2.24468	0.736486	0.684685	2.056234988288143e-07	True	1S53M
ACTCCAATTAGGCAAGGTTGCCTCCAT	TCCCACTTCCGCTGCTTGTCGAGGCTC	False	3.0	1788.0	0.0016778523489932																				6.87262e-80	0.560282	1788.0	43.0	1.55189	0.697427	0.66387	7.507004524961201e-76	True	30M1177N24M
ACTCCACACGACAGGATGAAGAATGGA	AAGAATGGAAGATAAAGGATGGAGAAA	(zostera_marina_Chr04_5493854)	1.0	194.0	0.0051546391752577																				1.93292e-07	0.540426	194.0	23.0	1.35683	7.92268	5.29381	0.0002646565675525	True	54M
ACTCCACAGCTTTGGCCGTGCTGCAAG	CTAAGCTCCGTTCTTGTGAGACAGTTA	(zostera_marina_Chr03_21506309)	1.0	1413.0	0.0007077140835102																				3.23832e-31	0.420708	1413.0	43.0	1.3042	1.0276	1.01628	1.353217452745686e-27	True	54M
ACTCCACCACCACCCTATCGATACAAA	CATGACCAAACTTGAGAGACCTCGGCA	(zostera_marina_Chr04_1827072)	2.0	2067.0	0.0009675858732462																				1.61688e-56	0.417632	2067.0	48.0	1.34384	0.481858	0.455249	1.2132050155917125e-52	True	36M1I17M
ACTCCACCCAGTGGCTCATGTCTCAAA	TAACCGTAGATCGTTCGAATAGATCTT	(zostera_marina_Chr04_3590054)	2.0	1458.0	0.0013717421124828																				5.03066e-36	0.386018	1458.0	46.0	1.78044	0.755144	0.716049	2.3995485442188206e-32	True	54M
ACTCCACCGCATCATCGACGGTCATCT	TAGCCGTATAACTTGGGGGAGAAATTG	(zostera_marina_Chr06_19601962)	2.0	1659.0	0.0012055455093429																				2.54684e-66	0.564485	1659.0	42.0	1.29929	0.471971	0.460518	2.2647400875022852e-62	True	54M
ACTCCACGTTCGTTGGCTGCTCGGACC	ATTGGAAGTGACGACCATTGCTCTCAG	False	1.0	514.0	0.0019455252918287																				3.50225e-13	0.406739	514.0	36.0	1.45628	0.503891	0.492218	7.038105323819018e-10
ACTCCACTCTCCACATGAAGCAAACAT	TTTATTCAATCATCTCCAGTAGGATCT	(zostera_marina_Chr04_5424852)	4.0	7036.0	0.000568504832291																				1.70809e-180	0.391216	7036.0	48.0	1.44066	0.52672	0.495168	4.8047336730785776e-176	True	54M
ACTCCACTGTTGGAATAAGAACTTTAT	ATTTGCTGGAAATGTCAACCTCCTGTT	(zostera_marina_Chr02_36836705)	2.0	2564.0	0.000780031201248																				1.06753e-76	0.431884	2564.0	48.0	1.25106	0.429017	0.420437	1.1123335746547504e-72	True	54M
ACTCCACTTCAACTCCTTGGCAATTTT	CGACGCATCAACGACGAACGGCTCGAC	(zostera_marina_Chr02_2519303)	1.0	634.0	0.001577287066246																				4.66223e-06	0.343597	634.0	32.0	1.22645	0.269716	0.268139	0.0057377528584465	True	54M
ACTCCACTTGGGTCGCAGTGAATCACT	CTCCCGATTTACTCGATCAGATCTGGC	False	3.0	2835.0	0.001058201058201																				4.75962e-09	0.157507	2835.0	48.0	1.02571	0.681129	0.592593	7.333286554016551e-06	True	24M479N30M
ACTCCACTTTGTAGCTTGGAGATCTGG	ACTCTCATGCAACCAAGTTTTAAATCA	False	1.0	567.0	0.001763668430335																				2.68962e-29	0.569281	567.0	42.0	1.24912	0.527337	0.5097	1.0606358846511066e-25	True	52M2S
ACTCCAGACAGCCATGCCAGGTTATTG	AACTCAGGTATGAAGCAACAGAAAATC	(zostera_marina_Chr01_40605812)	1.0	929.0	0.0010764262648008																				1.0180600000000001e-44	0.587158	929.0	39.0	1.18078	0.46394	0.455328	5.998797601956959e-41	True	1S53M
ACTCCAGACCCAAATCCAATTCCAGGC	AATTCGCCTTGTTAGTTAGATCTGACT	(zostera_marina_Chr05_20717808)	1.0	347.0	0.0028818443804034																				2.31074e-07	0.382649	347.0	32.0	1.142	0.288184	0.288184	0.0003145196475913	True	54M
ACTCCAGACCTCCAGGAGCATGAGCAT	CTGGATCTTATTCTTATTATTTCGCAG	(zostera_marina_Chr02_37785490)	6.0	11753.0	0.0005105079554156																				2.89869e-156	0.370622	11753.0	48.0	1.05017	0.264103	0.247086	6.888209572403905e-152	True	1S53M
ACTCCAGATTAGTCTGTTCTGATTCAA	AATGAGAATAAATTTTAGCATTCCTCT	(zostera_marina_Chr06_5663589)	2.0	3140.0	0.0006369426751592																				4.42861e-94	0.40112	3140.0	48.0	1.297	0.472293	0.460191	5.822143056148028e-90	True	54M
ACTCCAGCAGCATAGTTGGTCAATGAA	TTCGTTGAGGATGATGAACACTTGAGA	(zostera_marina_Chr06_3979987)	2.0	1455.0	0.0013745704467353																				2.58906e-35	0.450317	1455.0	48.0	1.27547	0.456357	0.441237	1.2123388846075056e-31	True	49M5S
ACTCCAGCCGAGATTAGAATCGTCACC	GGTGATGGGATCGAAGGACGTCTGCCA	(zostera_marina_Chr05_656601)	2.0	1731.0	0.0011554015020219																				3.63003e-17	0.256412	1731.0	47.0	1.05227	0.210283	0.20855	8.995238159187334e-14	True	54M
ACTCCAGCTTCTGTAAACTTGGGCAGC	CTTCGGAAAAGCGGAGACGCCCAGCAT	(zostera_marina_Chr06_27545847)	2.0	1175.0	0.0017021276595744																				8.429009999999999e-51	0.509188	1175.0	47.0	1.64576	0.602553	0.589787	5.667233562640482e-47	True	54M
ACTCCAGGTCCCCGGAACAGAAGAGCT	TGGGAAAATCACCGTCAGAAAGCTACT	(zostera_marina_Chr04_28326507)	2.0	2758.0	0.0007251631617113																				9.00028e-95	0.42137	2758.0	48.0	1.20032	0.451414	0.444162	1.1921712974789983e-90	True	54M
ACTCCAGTATAAATGGCTTGAAACACA	AAACCAACAAAGGCCAACATAGACAAT	(zostera_marina_Chr01_7087178)	10.0	10771.0	0.0009284189026088																				2.70589e-27	0.126524	10771.0	47.0	0.742377	0.135271	0.113546	1.0016858865866849e-23	True	54M
ACTCCAGTCCTCTGAAGGCTCACCATT	AGCTTCTGGACAGAAGATCGGAGAGCA	False	1.0	538.0	0.0018587360594795																				6.20118e-07	0.403581	538.0	15.0	0.820697	0.208178	0.195167	0.0008166313428352
ACTCCAGTCTCCGAAGACGACATGCTG	TGGCTAACGGACGGGGCGTATGAGTAA	False	10.0	17664.0	0.0005661231884057																				1.02751e-49	0.133495	17664.0	48.0	0.827004	0.145154	0.133775	6.7584781388045015e-46	True	31M90N23M
ACTCCAGTCTGTCCACTGTAAAATATG	TAACCAGCCGTTGAAGAATACGAGCCA	(zostera_marina_Chr01_2001719)	2.0	1716.0	0.0011655011655011																				1.15482e-49	0.395912	1716.0	48.0	1.22191	0.386364	0.374709	7.587060640354175e-46	True	54M
ACTCCAGTGGACGGTTCTTTCTTCTTC	TTCTTAACAACATCATCAAACACACAA	(zostera_marina_Chr06_18114796)	25.0	18019.0	0.0013874243853709																				3.85284e-196	0.227273	18019.0	48.0	1.39034	2.19735	1.48749	1.1944039903182507e-191	True	22M6D32M
ACTCCAGTTGAAGATGATGGTGAAGAA	CAAGAAGAAGAAGAGCAGCAGATCCCA	(zostera_marina_Chr03_39431587)	1.0	1232.0	0.0008116883116883																				7.85709e-24	0.3406	1232.0	47.0	1.32203	4.54708	2.56818	2.576430809380681e-20	True	54M
ACTCCATAGAACAGAAAGTTTCGAACC	ACATCCTCCGCAGTTTGTTCTCAAACC	(zostera_marina_Chr04_29180955)	4.0	5446.0	0.0007344840249724																				7.59927e-145	0.397449	5446.0	48.0	1.36202	0.551047	0.542784	1.6569531577954144e-140	True	54M
ACTCCATAGTTATTTGTAAAAGGAAGA	ACCGGGCCGATAAGACCAACTTTCAGA	(zostera_marina_Chr01_2360805)	1.0	623.0	0.0016051364365971																				2.23233e-15	0.414341	623.0	39.0	1.35221	0.375602	0.365971	5.062033974508418e-12	True	54M
ACTCCATCACCTTCAACTCGGCGAAGG	CTACTGGGTCTTCGGCAAGGTTGAGTG	False	4.0	595.0	0.0067226890756302																				1.97851e-08	0.382605	595.0	36.0	3.25542	0.823529	0.810084	2.914654520404937e-05	True	54M
ACTCCATCAGAGCAACGGTGAATGGGT	CGAACACCGTCCTATTCATCTTAAGAT	(zostera_marina_Chr05_6782694)	1.0	446.0	0.0022421524663677																				1.54524e-07	0.35789	446.0	28.0	1.40206	0.618834	0.517937	0.0002131208839177	True	53M1S
ACTCCATCATCTTATCCATAGCAACGG	ATCGAGTCGGTCCAGCCCTTTTCGGCG	False	1.0	353.0	0.0028328611898017																				6.10985e-10	0.398251	353.0	30.0	1.2758	0.388102	0.376771	1.000755355489965e-06	True	10M679N44M
ACTCCATCCAATCAAAAGGATTCGACG	CATCGTACAACTTCCCATATCCTAAAG	(zostera_marina_Chr05_5916785)	3.0	2880.0	0.0010416666666666																				1.17224e-11	0.161685	2880.0	48.0	1.45698	1.79931	1.74722	2.1472461011550025e-08	True	54M
ACTCCATCCCTTTGTCAGTACGTAACA	CAGGCTGCTATTCCAATAGGAGTAACG	(zostera_marina_Chr04_28124711)	2.0	1844.0	0.0010845986984815																				6.4309e-07	0.195945	1844.0	48.0	1.01332	0.208785	0.180586	0.0008458806898847	True	54M
ACTCCATCTCCAGTATGGCCGTAGAAA	ACTAGAGATCGCTGTACAAGCTCCATG	(zostera_marina_Chr06_9548475)	2.0	2753.0	0.0007264802034144																				3.50815e-10	0.137156	2753.0	48.0	0.68032	0.132583	0.109335	5.838767635030258e-07	True	54M
ACTCCATCTCCTCCGTTGCACATTTCC	TCCATTCTCGGATCAGGCTCAGTCACA	(zostera_marina_Chr02_36909920)	1.0	487.0	0.002053388090349																				1.71603e-07	0.350768	487.0	38.0	1.09066	0.308008	0.26694	0.0002358779800268	True	54M
ACTCCATCTTAGTCCTCTCCTTACCGC	CCTACAGATCGGAAGAGCCACGTCTGA	False	1.0	2186.0	0.0004574565416285																				4.31178e-14	0.177658	2186.0	45.0	1.19112	0.524703	0.494968	9.12599384888296e-11
ACTCCATCTTCTCCTTGATCTTCTCCT	TTATAGATTTCTTCTTCTTGTTCTTTT	(zostera_marina_Chr03_34651247)	38.0	28411.0	0.0013375101193199																				3.41794e-134	0.162681	28411.0	48.0	0.962697	0.180282	0.165182	6.8175053838866895e-130	True	54M
ACTCCATGATTCACAGCTTCCAAAGAA	AATTGGTTTTCTATGTAGATGAATCTC	(zostera_marina_Chr01_40905355)	1.0	973.0	0.001027749229188																				1.58981e-58	0.691651	973.0	44.0	1.29703	0.651593	0.526208	1.238186525696206e-54	True	28M1D26M
ACTCCATGATTGAAGAACAGCTGATGG	ATCTTCTGAAGATCGCGAAAGTGCGTA	(zostera_marina_scaffold_154_93991)	1.0	263.0	0.0038022813688212																				3.49421e-10	0.513245	263.0	29.0	1.28179	0.665399	0.543726	5.816358606526232e-07	True	54M
ACTCCATGATTTTGCAACTGACTAATC	AAACTCTGAATAAATGCAGTGGCAGCA	(zostera_marina_Chr02_38503377)	1.0	2025.0	0.0004938271604938																				5.32348e-09	0.227361	2025.0	48.0	0.669281	0.178765	0.131358	8.171256152766995e-06	True	54M
ACTCCATGTCTGGTCCCCCGACTCCGC	TGACACGTTCCGGATTCCCCGATTGGT	(zostera_marina_Chr03_2352434)	1.0	325.0	0.003076923076923																				1.43208e-12	0.457623	325.0	28.0	1.39223	0.403077	0.403077	2.773665666162291e-09	True	54M
ACTCCATTCAGCTTCTTCATCTTCTTC	CCGTCCTAGATCGGAGAGCACACGTCT	False	1.0	1052.0	0.0009505703422053																				3.23596e-16	0.315251	1052.0	47.0	1.19775	0.346008	0.342205	7.660306110791507e-13
ACTCCATTCCCGGAGAAGTGTTGCTGC	TGCTGATGATGATGATGATGTGGTTGT	(zostera_marina_Chr02_2071750)	2.0	2002.0	0.0009990009990009																				1.0877e-42	0.36421	2002.0	48.0	1.45647	0.652847	0.652847	6.110893500186506e-39	True	54M
ACTCCATTGAGGATTTCGTAGATCTCC	ACAACCCTTATCTCCGTGGCCAGCTGA	(zostera_marina_Chr01_4573793)	1.0	779.0	0.0012836970474967																				1.29142e-21	0.377955	779.0	47.0	1.15859	0.509628	0.48267	3.891557916708812e-18	True	54M
ACTCCATTGGAGCTGAGAGTGGAGAGG	TGATTGACGTAGCTCAAGGCTGATTGC	(zostera_marina_Chr01_11559369)	11.0	25680.0	0.0004283489096573																				1.05818e-59	0.27323	25680.0	48.0	0.681146	0.113551	0.105023	8.423870967395821e-56	True	1S53M
ACTCCATTGGTAGGGAGGTATCATCGT	TATAGTCAATCAGGGAGTTAAAGCTGA	(zostera_marina_Chr06_14772828)	21.0	46215.0	0.0004543979227523																				0.0	0.294085	46215.0	48.0	1.16869	0.31797	0.293909	0.0	True	54M
ACTCCATTGTACTTTTTGTTCCTCAAA	AATTCCAATGACCTCAGATTGCTTTTT	(zostera_marina_Chr02_39776457)	1.0	336.0	0.0029761904761904																				6.6986e-15	0.56514	336.0	33.0	1.29066	0.517857	0.473214	1.481345249333172e-11	True	54M
ACTCCATTGTAGAATTTCTAGGATCAT	ACCTCCATTAACCGTCGACCTGTCTCA	False	3.0	1302.0	0.0023041474654377																				1.32322e-36	0.425541	1302.0	47.0	1.55305	0.570661	0.549155	6.406157551523331e-33	True	29M1567N25M
ACTCCATTGTTCCTTCGACGTTAGCCA	ATCCCATTGATATTTTCGCCTCCTTTG	(zostera_marina_Chr06_9282126)	1.0	1065.0	0.0009389671361502																				4.28561e-22	0.340212	1065.0	47.0	1.07598	0.271362	0.261972	1.3158221583155446e-18	True	54M
ACTCCATTTCGTCCATTCCTTCTCCAG	TATACCAATGAAGGAACGCCTTTCTAC	(zostera_marina_Chr01_29375952)	3.0	4268.0	0.0007029053420805																				3.62787e-137	0.411714	4268.0	48.0	1.29623	0.435098	0.427366	7.415469517953665e-133	True	54M
ACTCCATTTCGTGCAAGCAATTCGGGG	AAGATGCATCCGAAAGTACCGAGCATA	(zostera_marina_Chr02_16039891)	1.0	1053.0	0.0009496676163342																				6.3999e-16	0.195864	1053.0	20.0	0.654963	0.205128	0.203229	1.492575065455135e-12	True	54M
ACTCCCAATCCTCTTCTCCTTCACTTG	ATTTAACCTAAGCCTTAATGAGTATCA	(zostera_marina_Chr01_40533004)	1.0	1127.0	0.0008873114463176																				8.82249e-38	0.465794	1127.0	47.0	1.21727	0.99024	0.989352	4.401632192484572e-34	True	54M
ACTCCCACCACAAATAAGTATCTTTGG	ACGATAATCCAGTGCTCTCTCCTCCAG	(zostera_marina_Chr04_31862438)	1.0	708.0	0.001412429378531																				1.68549e-08	0.287741	708.0	47.0	1.20082	0.423729	0.423729	2.4963874805957964e-05	True	54M
ACTCCCACCTCCCATCCCCACCGTCTT	CCGCAACGAAACCAACCCCTTCACCTA	(zostera_marina_Chr06_5559443)	2.0	359.0	0.0055710306406685																				1.63133e-08	0.410851	359.0	38.0	2.07752	0.660167	0.637883	2.4188176694503826e-05	True	54M
ACTCCCACGCCGGTCTGATGTCGAGTA	ACTTGTACCACTCGGAACTAACAGCAG	(zostera_marina_Chr03_24400256)	1.0	1482.0	0.0006747638326585																				7.817549999999999e-49	0.505768	1482.0	48.0	1.24239	0.45749	0.455466	5.045884889711995e-45	True	54M
ACTCCCACTCTCTCTGTGACTCACTGG	AGAACGAGAACGAGAACGAGAACGAGA	(zostera_marina_Chr04_28914686)	1.0	625.0	0.0016																				2.03226e-14	0.412808	625.0	42.0	1.27863	1.1648	1.1648	4.379264997357101e-11	True	51M3S
ACTCCCAGTCTACCATCTCCTGCAAAG	CGAGAGCATCCATGTCGGCCCTGAGAG	False	3.0	4160.0	0.0007211538461538																				3.47963e-142	0.456754	4160.0	48.0	1.34261	0.470192	0.467308	7.413060260653e-138	True	19M78N35M
ACTCCCATCGATCCATCACTCCTCCAA	ACCCACTGTCCCCTCGGCCGTAAACCC	(zostera_marina_Chr01_13213234)	2.0	685.0	0.002919708029197																				8.15445e-17	0.427902	685.0	42.0	1.63718	0.564964	0.550365	1.9878608214665925e-13	True	52M2S
ACTCCCATGATCTTCCAAAGAACCCTT	GAGCACGCTGACGCCATCTGCAGCAAA	False	1.0	1069.0	0.000935453695042																				3.24318e-36	0.52998	1069.0	39.0	1.39333	0.5145	0.501403	1.5543014685047294e-32
ACTCCCATGGTGTGACGGGCGGTGTGT	ACAAGACCCGGGAACGCATTCACCGCG	(Zostera_marina_mitochondrion_NC_035345.1_54435) (RF_all_FQTY01000039.1/1566-35_1357) (zostera_marina_scaffold_70_137075) (Zostera_marina_chloroplast_NC_036014.1_98725) (TAIR10_Pt_102327) (mge_aclame_genes_all_0_gene:plasmid:139562_1360)	34.0	11871.0	0.0028641226518406																				1.60366e-36	0.166033	11871.0	48.0	2.88118	1.34749	1.32786	7.745552771191064e-33
ACTCCCATTGTGTGTTCCTACTCTCTT	TGGATTGGTGCTATAAGGAGAAGTCGG	(zostera_marina_Chr02_31373131)	1.0	405.0	0.0024691358024691																				5.79794e-14	0.593846	405.0	30.0	1.13837	0.424691	0.380247	1.2180865826485098e-10	True	54M
ACTCCCCAAACTTTGGTAGCGGGCGGC	CTTGGTCTACCAGCATTTTGGGGGTTT	False	3.0	3338.0	0.0008987417615338	-	AvrRpt-cleavage	PF05627.14	0.073	16.3	0.1	0.077	16.3	0.1	1.1	1.0	0.0	0.0	1.0	1.0	1.0	0.0	-	-3.0	5.92617e-10	0.135514	3338.0	48.0	2.1612	4.82534	4.22259	9.71430374871595e-07	True	11S43M
ACTCCCCACCTGACAATGTCTTCAACC	CGGATCAGCCCGTAAAGGACCTTAAAG	(RF_all_CH399046.1/5557-2167_2563)	13.0	1871.0	0.0069481560662747																				2.90666e-55	0.659815	1871.0	17.0	2.46181	3.30144	3.26082	2.128549064976817e-51
ACTCCCCACCTGACGTTGTCTCCCGCG	TAGCTTGCCGAAGCGTAATTCTAGAAC	False	4.0	2208.0	0.0018115942028985																				5.723529999999999e-43	0.356617	2208.0	26.0	2.17447	6.30571	5.36639	3.2346761732837734e-39
ACTCCCCAGGCGGAGTGCTTAATGCGT	TAGCTGCGGCACTGAGTCCCGGAAAGG	(RF_all_CP000407.1/16971-18519_845)	27.0	2198.0	0.0122838944494995																				1.86544e-14	0.363816	2198.0	34.0	3.61682	8.92402	8.59145	4.028243625452662e-11
ACTCCCCAGGCGGGGCACTTAATGCGT	TAGCTGCGGCACGGAATCCGTTGAATA	(RF_all_LFKW01000027.1/5341-3823_816)	14.0	1089.0	0.0128558310376492																				1.3152e-25	0.632345	1089.0	23.0	2.60225	1.95868	1.93664	4.60013915527675e-22
ACTCCCCAGGCGGGGCGCTTAATGCGT	TAGCTACGTCACGGAGACCGTGGAATG	(RF_all_FZOO01000018.1/128-1646_815)	18.0	1326.0	0.0135746606334841																				2.0106e-14	0.361853	1326.0	26.0	3.15777	2.12519	2.11011	4.333521454922173e-11
ACTCCCCAGGCGGTCAACTTATCGCGT	TAGCTTCGCCACCAAACCCTTAAATGA	(RF_all_MARB01000011.1/69615-71156_837)	24.0	1900.0	0.0126315789473684																				6.7088e-06	0.274473	1900.0	28.0	2.93244	3.46842	3.43947	0.0081515236701734
ACTCCCCAGGCGGTCTACTTATCGCGT	TAGCTGAGCCACTAAAGCCTCAAAGGC	(RF_all_CP012808.1/1306978-1308515_833)	3.0	435.0	0.0068965517241379																				9.98045e-14	0.72439	435.0	13.0	2.20397	2.4046	2.27586	2.0689086683239748e-10
ACTCCCCATCTGCGACTGACCTATAAC	TTGATTTTCAAATGATGGATCTTCGTG	(zostera_marina_Chr01_9148396)	2.0	2094.0	0.0009551098376313																				4.77011e-23	0.280744	2094.0	48.0	0.985106	0.282235	0.256447	1.5196881792822248e-19	True	54M
ACTCCCCCGGATCTCCTGAAAGAGGCC	ATGGGTCAGATCATGTTCTTCTGCTCT	(zostera_marina_Chr01_36024081)	1.0	710.0	0.0014084507042253																				1.24057e-51	0.634162	710.0	25.0	1.2932	0.495775	0.495775	8.486384954237796e-48	True	54M
ACTCCCCTCCCGGGGTACTTTTCACCA	TTCCCTCACGGTACTAATCCACTATCG	(RF_all_JH815213.1/586-3705_520)	21.0	1485.0	0.0141414141414141																				4.28188e-10	0.31474	1485.0	28.0	3.13518	2.07003	1.0303	7.086059077036089e-07	True	54M
ACTCCCCTCCCGGGGTACTTTTCACCT	TTCCCTCACGGTACTGGTCCACTATCG	(RF_all_LAXD01000001.1/4516645-4513515_527) (mge_aclame_genes_all_0_gene:plasmid:141404_477)	4.0	1346.0	0.0029717682020802																				1.44105e-21	0.519405	1346.0	27.0	2.35211	0.997771	0.93685	4.3336718829664266e-18	True	54M
ACTCCCCTCCCGGGGTTCTTTTCACCT	TTCCCTCGCGGTACTGTTTCACTATCG	(RF_all_MRBY01000088.1/3126-313_465) (mge_aclame_genes_all_0_gene:plasmid:139559_445)	9.0	919.0	0.0097932535364526																				3.87673e-36	0.635448	919.0	24.0	3.0409	1.4309	1.1926	1.854410154904168e-32	True	54M
ACTCCCCTCTCCGGGGTTCTTTTCGCC	TTTCCCTCACGGTACTAGTTCAATATC	(RF_all_CP020892.1/1160502-1163393_437) (mge_aclame_genes_all_0_gene:plasmid:139559_446)	1.0	319.0	0.0031347962382445																				4.65232e-06	0.422914	319.0	16.0	1.67298	0.670846	0.670846	0.0057259890989668
ACTCCCCTGCTGATATCAGTAAATTCC	TTGAACAAATTAATATTTGAAAGCCAT	(zostera_marina_Chr01_26275290)	3.0	7060.0	0.0004249291784702																				8.704390000000001e-163	0.39555	7060.0	48.0	1.25641	0.539802	0.529887	2.164426312363397e-158	True	50M4S
ACTCCCCTTCCGACGAGGCATCTACTG	ATTTGGATAAGGAGCCTGAGGGGTCTC	(zostera_marina_Chr01_42447739)	3.0	4056.0	0.0007396449704142																				3.0474e-168	0.511501	4056.0	48.0	1.21897	0.391272	0.375986	7.876038538465989e-164	True	54M
ACTCCCGCAGCATAGATCCAGCACACG	AACACCTTTCTTCGCCCGGGACCAAGA	False	3.0	2085.0	0.0014388489208633																				7.57095e-13	0.188409	2085.0	48.0	1.51489	3.23118	3.20288	1.4910737616647151e-09	True	43M66N11M
ACTCCCGGCGACTTCAGACCTCCTAAC	CTCCCTATGCGTTCCGGGATTCTAGAA	(zostera_marina_Chr03_35548603)	1.0	1048.0	0.0009541984732824																				1.39591e-29	0.427166	1048.0	46.0	1.31332	0.53626	0.522901	5.55322697019829e-26	True	54M
ACTCCCGGTACGGTAAACAGCCGAAGA	ATTCTTGAAAGGGTGGACGGAACGCTC	(zostera_marina_Chr03_27830258)	1.0	1047.0	0.0009551098376313																				8.25631e-10	0.601202	1047.0	36.0	1.15544	0.30277	0.295129	1.3403773017868282e-06	True	54M
ACTCCCGTCAGAACATCAGGAAACTTG	TAAAGGATGGATTTATTATCCGTAAAC	False	1.0	767.0	0.0013037809647979	-	Ribosomal_L19e	PF01280.23	0.18	15.8	0.1	0.18	15.8	0.1	1.0	1.0	0.0	0.0	1.0	1.0	1.0	0.0	-	3.0	1.9299e-21	0.39449	767.0	41.0	1.14299	0.363755	0.363755	5.772901124262525e-18	True	48M186945N6M
ACTCCCTACGAACAACTTCTTCATCGG	TAACAAATCCTGAAAAGGCGGAAACTG	False	1.0	2277.0	0.0004391743522178																				1.10594e-71	0.423164	2277.0	48.0	1.34682	0.626263	0.616162	1.069429997995256e-67	True	51M3S
ACTCCCTCTTTCTTCAAGATGATGGAG	AAACACTGGAAAGAGCTGCAGTACTTA	(zostera_marina_Chr02_38678672)	4.0	5975.0	0.0006694560669456																				7.027519999999997e-194	0.441012	5975.0	48.0	1.30899	0.50159	0.482678	2.1509584987167184e-189	True	54M
ACTCCCTGAATCTCCTCGAGCGAAAAC	CGTCAGAATTCAAACGACTATTGAATG	(zostera_marina_Chr06_7175904)	1.0	711.0	0.0014064697609001																				5.59204e-08	0.346157	711.0	44.0	0.960865	0.251758	0.220816	7.967532664671041e-05	True	51M3S
ACTCCCTTATCTCTTTCCCAAGTGATG	CCATCTGTGAACTGTCACTAGATCTCC	(zostera_marina_Chr05_4039303)	1.0	431.0	0.0023201856148491																				2.53927e-16	0.449459	431.0	36.0	1.17975	0.415313	0.415313	6.041968129073028e-13	True	2S52M
ACTCCCTTGCCAGCAGTTATCTTATCG	ACGATTGCAACGAAGTCCTCTTTGGTG	(zostera_marina_Chr06_3065596)	2.0	1800.0	0.0011111111111111																				9.49355e-71	0.469931	1800.0	48.0	1.31797	0.558889	0.54	9.048834952483273e-67	True	54M
ACTCCCTTTCCGATGCAAATTTGCCTG	AAGTTATTGACGACTCTGGTCACCGTT	False	11.0	23279.0	0.0004725288886979																				0.0	0.331163	23279.0	48.0	1.19061	0.330942	0.318098	0.0	True	50M4S
ACTCCGAAAAAGGAACAACAACGGTTG	GCCATCGAATCAGGTAATAATAAGCTA	(zostera_marina_Chr04_2371662)	1.0	1559.0	0.0006414368184733																				2.50081e-12	0.201612	1559.0	47.0	0.774155	0.150096	0.144965	4.775050442163291e-09	True	54M
ACTCCGAACGGTTGCTTCAATCCGGCA	CGGCTGTCCACCATATACAAGGTAAAA	(zostera_marina_Chr06_27524725)	4.0	3004.0	0.0013315579227696																				1.50782e-37	0.308699	3004.0	48.0	1.25554	0.358855	0.350533	7.480500021215299e-34	True	54M
ACTCCGAAGAGAAACGTGATAATTCGA	AACGGAATCAAATAGAGCACGACGGCA	(zostera_marina_Chr01_40696042)	2.0	2848.0	0.0007022471910112																				2.54912e-90	0.450465	2848.0	47.0	1.13706	0.366222	0.359199	3.203831169701506e-86	True	54M
ACTCCGACTCCGATTCCGAAGATGTCT	CAGTACTAGATCGACGCTTGTTGCGGC	(zostera_marina_Chr04_4387164)	1.0	319.0	0.0031347962382445																				1.87247e-08	0.386809	319.0	28.0	1.13992	0.253918	0.253918	2.763415669380544e-05	True	54M
ACTCCGACTTCATGGGGTCGAGTTGCA	GACCCCAATCCGAACTACGACCAGCTT	(RF_all_JH815195.1/412504-414051_1293) (mge_aclame_genes_all_0_gene:plasmid:131180_1203)	16.0	2989.0	0.0053529608564737																				4.65228e-12	0.349712	2989.0	35.0	1.97093	0.455002	0.437939	8.738049883155064e-09
ACTCCGATACTCTTACGAGGATCTTCA	TCGGTGTAGGCGTCGGGATCGCTGGTA	False	3.0	2027.0	0.0014800197335964																				3.8998e-07	0.184932	2027.0	7.0	1.75189	0.433152	0.423286	0.0005214794181279
ACTCCGATCCGTCCAGTTCCGTCAGAG	CTCCTGTCAGGGATAATGTTTATCACC	(zostera_marina_Chr05_22645082)	3.0	2461.0	0.0012190166598943																				7.23392e-11	0.176364	2461.0	48.0	1.03108	0.212109	0.187322	1.2602206171654e-07	True	54M
ACTCCGATCTAACTGACAGAATCTGTG	GTACAGAGACACTATCTCCTGCTGTGA	(zostera_marina_Chr06_17997581)	1.0	439.0	0.0022779043280182																				2.06096e-16	0.553501	439.0	37.0	1.65723	0.876993	0.876993	4.925774687566968e-13	True	54M
ACTCCGATGAGTCCTGTTGCAGAGGAG	ACTACACGATCGCTCCTTCTTCAACAT	(zostera_marina_Chr06_3903540)	2.0	1589.0	0.001258653241032																				3.01744e-27	0.581985	1589.0	46.0	1.0408	2.1158	0.492133	1.1152656616101969e-23	True	1S53M
ACTCCGATGATGTTGTCTGCAATTTGC	TGGTCTGTTAGAGAGTATTAGTCGTCC	(zostera_marina_Chr05_430556)	2.0	2267.0	0.0008822232024702																				5.73645e-28	0.365343	2267.0	45.0	1.07405	0.325981	0.316718	2.170307500414873e-24	True	54M
ACTCCGATGCATCCTCCCACCGGAAAG	ATGCCCCTTAAGGTCCGACGGCCTGGA	(zostera_marina_Chr04_2951049)	3.0	2861.0	0.001048584411045																				2.53132e-17	0.244105	2861.0	48.0	0.912943	0.213911	0.197134	6.320878551082e-14	True	54M
ACTCCGATTCCGGAGTCGGAAAGACGA	AGAAGGTAAAGTCTTCAATTTGGAAAG	(zostera_marina_Chr03_36031599)	15.0	12285.0	0.0012210012210012																				0.0	0.427394	12285.0	48.0	1.66795	0.507774	0.483028	0.0	True	54M
ACTCCGATTGGGACTTCCAGAGAAGCA	GTTCATCCTCATCATCGATGAGAACAC	(zostera_marina_Chr04_1644068)	1.0	949.0	0.0010537407797681																				5.29566e-22	0.368761	949.0	46.0	1.3245	0.546891	0.514226	1.6205218633471868e-18	True	54M
ACTCCGCATGTTAAGAGAATATAGCTT	GAAATCTCTTGAAGTAGAACAATATCC	(zostera_marina_Chr03_2168496)	1.0	1114.0	0.0008976660682226																				4.4403099999999995e-20	0.321745	1114.0	47.0	1.03109	0.303411	0.303411	1.2557728369120191e-16	True	54M
ACTCCGCATTCTCCACCGGAATCCGTT	GTGTCGTAGCACGACCCGCTGTTCGGC	(zostera_marina_Chr03_37070191)	4.0	4935.0	0.0008105369807497																				2.0395e-23	0.175956	4935.0	48.0	0.859043	0.159068	0.133333	6.588288954299019e-20	True	54M
ACTCCGCCAGTTTAGTTTTGTTTAGTA	ACGCATATATGAAGGATGGATTGGTGT	(zostera_marina_Chr05_32345038)	1.0	1389.0	0.0007199424046076																				2.93457e-33	0.479132	1389.0	47.0	1.31568	1.43269	1.41901	1.2996062403965257e-29	True	54M
ACTCCGCGTTTTCTTTCCTCCTTCGCC	TTACCACTCCTCCGAATTTCTCCACCG	(zostera_marina_Chr01_36768108)	7.0	4190.0	0.0016706443914081																				1.06791e-75	0.339776	4190.0	48.0	1.70675	0.456563	0.438186	1.0972964623103916e-71	True	54M
ACTCCGCTAGCTATGCCCTCTAACATC	GAATTCCAAACGCAGTGCGTCACGAAA	(zostera_marina_Chr05_10521907)	1.0	827.0	0.0012091898428053																				5.67914e-11	0.333822	827.0	46.0	1.11	0.252721	0.252721	9.961279751800165e-08	True	54M
ACTCCGCTGCTTCCTTTCCGACGAACT	CTCAACATTTTTGTGATCGACAGGAGA	(zostera_marina_Chr01_1819540)	1.0	145.0	0.0068965517241379																				1.49357e-06	0.541346	145.0	19.0	1.92734	0.772414	0.772414	0.0019107080959424	True	54M
ACTCCGGCAGAGAATAAGTAGTCATCG	TCTGGTTTTGTCGAGAACCTCGGTGTA	(zostera_marina_Chr02_3698522)	2.0	2712.0	0.0007374631268436																				1.1774e-16	0.174518	2712.0	48.0	0.808322	0.158186	0.140855	2.847664813114078e-13	True	54M
ACTCCGGCGACCTCCACACGTGCTCCG	GCGAAGTCCAGGCGTGCTCCGGAGAAG	(zostera_marina_Chr04_7245921)	5.0	1224.0	0.0040849673202614																				1.87568e-13	0.309981	1224.0	47.0	2.38815	1.39542	1.27533	3.8295408349328974e-10	True	52M2S
ACTCCGGCTATAAGGACCGATGATGGA	TTTGGGCCAAAGTATGTGTCGTTTGCG	(zostera_marina_Chr06_4937141)	31.0	31470.0	0.0009850651414045																				1.23804e-33	0.140024	31470.0	48.0	0.644376	0.0999364	0.0810296	5.539046267493501e-30	True	54M
ACTCCGGGGTAGAGTGGGTCCTCGATC	TCTCCAAGAGGTCAACCGGCTACACGG	(zostera_marina_Chr04_28019562)	5.0	1377.0	0.0036310820624546																				1.61498e-42	0.390498	1377.0	45.0	2.25802	0.639797	0.632534	9.034966016150678e-39	True	53M1S
ACTCCGGTAACCAACCCAATGAGAAGT	GCGGTGATGGATACGTTGACCCATCGG	False	1.0	812.0	0.001231527093596																				4.83709e-20	0.405509	812.0	38.0	1.09656	0.30665	0.30665	1.3658638113596178e-16	True	37M90N17M
ACTCCGGTATCTCCAACTCACCGTCTT	CCTTCACCTGAATCCACAGAAACTCCA	(zostera_marina_Chr01_2996863)	3.0	4507.0	0.0006656312402928																				7.47942e-71	0.349671	4507.0	48.0	1.38533	0.532283	0.520302	7.141584086821303e-67	True	54M
ACTCCGGTCACCGGAAAGATTTCGTCT	GGCTGGTACCACAGTCTGTTTAGAAGA	(zostera_marina_Chr04_341268)	3.0	3252.0	0.0009225092250922																				8.04766e-17	0.183617	3252.0	39.0	1.02859	2.63622	0.836716	1.962317131096015e-13	True	54M
ACTCCGTATTCTTGTTCAGATCTGTTG	ACTGCGTGGTCTGCACATACAGCTTTG	(zostera_marina_Chr05_32279071)	2.0	2336.0	0.0008561643835616																				2.1195e-37	0.304619	2336.0	48.0	1.13942	0.307363	0.293664	1.047553517422499e-33	True	54M
ACTCCGTCACCTTCAACTCGGCGAAGG	CTTCTCGGTCTTCGGCAAGGTTGAGTG	(zostera_marina_Chr04_28019497)	1.0	115.0	0.008695652173913																				9.11544e-13	0.844525	115.0	12.0	1.7773	1.0087	0.913043	1.786316099759092e-09	True	54M
ACTCCGTGCTCGGGTACTCCACTTGGG	TCGCAGTGAATCACTCTCCGTCAATCT	(zostera_marina_Chr03_77732)	3.0	2781.0	0.0010787486515641																				1.8212e-12	0.163401	2781.0	48.0	0.934556	0.324344	0.274002	3.505861318028144e-09	True	1S53M
ACTCCGTTACGTGCGAGCAATTCAGGG	AAAACACATCCAAGAGTTACGAGCATG	(zostera_marina_Chr04_23683971)	104.0	214581.0	0.0004846654643234																				0.0	0.107649	214581.0	48.0	1.37	0.541395	0.514155	0.0	True	54M
ACTCCGTTACGTGCGCGCAATTCAGGG	AAAACACATCAACGAGTTCCGCGCATG	False	1.0	182.0	0.0054945054945054																				4.51156e-06	0.534199	182.0	15.0	2.19508	0.697802	0.697802	0.0055581832328043	True	54M
ACTCCTAACAATGCACCAGCAACAACA	TGGTTATCATTGCTGTCCAGATACTTG	(zostera_marina_Chr04_33777655)	1.0	891.0	0.0011223344556677																				2.60553e-29	0.399758	891.0	46.0	1.21122	0.42312	0.413019	1.0279418184131612e-25	True	54M
ACTCCTAATCCGAACAGACACTTGCAT	TCCCCTACTCTTCTCAAACCTCCTCGC	(zostera_marina_Chr04_185859)	3.0	3330.0	0.0009009009009009																				1.71717e-31	0.249391	3330.0	48.0	1.26808	0.354955	0.340841	7.229633828461753e-28	True	54M
ACTCCTACACCTTCAACTCGGCGAAGG	CTTCTGGGACTTCAGCAAGGTTGAGTG	(zostera_marina_Chr04_28013226)	3.0	642.0	0.0046728971962616																				3.29141e-12	0.38236	642.0	37.0	3.15313	0.788162	0.778816	6.237914221373361e-09	True	54M
ACTCCTACTATTTCCTTCATCAATGGG	TATGTCCCCAACAGTTTTAGAAAGAAA	(zostera_marina_Chr01_32574836)	2.0	3693.0	0.000541565123206																				2.58989e-47	0.230042	3693.0	48.0	0.816151	0.180883	0.16951	1.6163186470324265e-43	True	54M
ACTCCTAGGGCTTGGCTTTTCCGACGT	AGGAACAAAGGAAAGCAGTACAGGAAG	(zostera_marina_Chr01_42437283)	1.0	1292.0	0.0007739938080495																				3.49928e-38	0.565179	1292.0	46.0	1.15157	0.389319	0.378483	1.7615319489999716e-34	True	54M
ACTCCTAGTTGGATTCTCCAGAACGGC	AGAACCAGAAATTCCGGGGCCGGTGGA	(zostera_marina_Chr02_37400217)	1.0	191.0	0.0052356020942408																				2.58133e-13	0.68621	191.0	22.0	1.49031	0.544503	0.544503	5.22793100881818e-10	True	54M
ACTCCTCAACTTGATCAAGACGTGTAC	CCCCGCTTTAGGCCCCCGGGACGATGC	(zostera_marina_scaffold_469_62769)	1.0	756.0	0.0013227513227513																				2.57747e-28	0.447809	756.0	40.0	1.42482	0.518519	0.518519	9.858586491107415e-25	True	54M
ACTCCTCAATCGATAGATTGAGTAAGG	TCAATGATGGCTTGGCGATAGCCTCCC	False	1.0	347.0	0.0028818443804034																				2.03435e-34	0.885415	347.0	11.0	1.67089	0.792507	0.792507	9.303963454661088e-31
ACTCCTCAATCTTTCCGCCGACGAACC	AAACCACTTTGCTTGCATGTACTTATA	(zostera_marina_Chr05_26616046)	8.0	8117.0	0.0009855858075643																				7.43682e-11	0.178374	8117.0	34.0	0.731402	0.11285	0.103117	1.2945070077692285e-07	True	54M
ACTCCTCATCTTGAATTTGCAAAAGAG	TGTTAGAGAAAGATCTTGAACTACTAT	(zostera_marina_Chr01_25482214)	1.0	665.0	0.0015037593984962																				1.18724e-08	0.318018	665.0	43.0	0.950524	0.243609	0.243609	1.7780791251274705e-05	True	54M
ACTCCTCATGCTTGTCATCTTGTGGAA	TGATAAGATCGGAAGAGCACACGTTGA	False	1.0	1714.0	0.0005834305717619																				2.35132e-08	0.194835	1714.0	47.0	0.745753	0.142357	0.13944	3.444249363893017e-05
ACTCCTCCGAAGCTATGACCGACGAGA	ATGATCTTCGCTCCTTCCGACAGTGAA	(zostera_marina_Chr01_40724907)	1.0	1397.0	0.0007158196134574																				1.0789600000000002e-40	0.381986	1397.0	41.0	0.997752	0.278454	0.267717	5.782883294835933e-37	True	54M
ACTCCTCCGACGCTTATGCTCGACCAC	AACGCGACTGAGCTGTCACCATGCTCT	(zostera_marina_Chr06_21319452)	5.0	5448.0	0.0009177679882525																				9.27688e-40	0.18271	5448.0	48.0	0.971147	0.199706	0.178047	4.86043061658312e-36	True	54M
ACTCCTCCGCCGATCCATCTCGACTCC	CGGCGACTACACACCTCCTAACCTCCT	(zostera_marina_Chr03_35548581)	1.0	901.0	0.0011098779134295																				4.66247e-28	0.447613	901.0	45.0	1.43025	0.54717	0.514983	1.7691322742859684e-24	True	53M1S
ACTCCTCCGCCTGAAATGACTTCTGAC	AGTTTTGACACGACAAGAACTTCCCCT	(zostera_marina_Chr02_36662544)	2.0	1126.0	0.0017761989342806																				3.94038e-12	0.245802	1126.0	47.0	1.17616	0.30373	0.288632	7.432199716568184e-09	True	54M
ACTCCTCCGGGATGGCTTCCTTCTTGT	TAGTGCACGTCAAAGAAAGCTTTGACT	(zostera_marina_Chr01_6295042)	16.0	30966.0	0.0005166957308015																				2.09786e-71	0.12977	30966.0	48.0	1.00118	0.738972	0.720791	2.0204129641584448e-67	True	54M
ACTCCTCCGTCGTCACTTCCATCGTAA	TCCTCACAAGTGACCGTGAACTGACAG	(zostera_marina_Chr03_3010811)	7.0	4794.0	0.0014601585314977																				3.65484e-32	0.28899	4794.0	45.0	1.12235	0.21506	0.200042	1.5690590366850299e-28	True	53M1S
ACTCCTCCTTCGTGATCTCCTTCGGGT	CGCGCGTCCAGAGCGGCGTGTTGTTGT	False	1.0	115.0	0.008695652173913	-	HSP90	PF00183.21	0.61	13.1	0.3	0.61	13.1	0.3	1.0	1.0	0.0	0.0	1.0	1.0	1.0	0.0	-	-3.0	2.6399e-06	0.883418	115.0	5.0	1.43035	1.0	0.956522	0.0033129983654882
ACTCCTCGATAAAAGAGGCCTGCGCGG	CGTCCGCCCCAGCTTTCTCTTCATCCG	(zostera_marina_Chr03_25341262)	1.0	956.0	0.0010460251046025																				2.0145e-06	0.204646	956.0	22.0	1.36632	0.393305	0.354603	0.0025506927128187	True	54M
ACTCCTCGCCCCTTCCGTCGTTCTCCG	AAAAACTAGGTAAGCGATCGACGAATT	(zostera_marina_Chr05_29196650)	1.0	1533.0	0.0006523157208088																				1.3266e-17	0.280901	1533.0	48.0	1.05196	0.298761	0.298108	3.357469748012887e-14	True	54M
ACTCCTCGCTGCAGAACGCCATCTCAC	CCTAGTACATGAAGATATCATCGTCAC	(zostera_marina_Chr03_28720000)	15.0	14284.0	0.0010501260151218																				1.16273e-14	0.107978	14284.0	48.0	1.32077	0.703094	0.689723	2.5393057101540342e-11	True	54M
ACTCCTCGGCCGCCCATCTTTTAGTAT	ATGATTTGATTGGAATGAAAATCTTAC	False	1.0	738.0	0.0013550135501355																				1.18883e-13	0.354146	738.0	40.0	1.42193	1.1897	0.681572	2.4538264057180407e-10
ACTCCTCTACCCCATAGCACCAGGTAA	AGTCCAATCACAAAGATCGGAGAGCAC	False	1.0	999.0	0.001001001001001																				3.21414e-38	0.47418	999.0	40.0	1.19587	0.375375	0.355355	1.6196604263013023e-34	True	45M9S
ACTCCTCTACTATCTACCGCGTGAGAT	CTCTCCTCAAAACGCTTTATAACTAAC	(zostera_marina_Chr05_4174634)	1.0	728.0	0.0013736263736263																				6.39109e-17	0.404864	728.0	40.0	1.22196	0.501374	0.465659	1.5654099589171932e-13	True	54M
ACTCCTCTCACTGTGGCAACTTGTACT	TTCGGCTCCTCATCGACTATTTTCTTC	(zostera_marina_Chr06_25173779)	9.0	8774.0	0.0010257579211306																				2.4862e-07	0.117866	8774.0	47.0	0.86347	0.133349	0.122521	0.000337587815619	True	54M
ACTCCTCTGCTGCTACGTCTGCTTGGA	CAAAGAGGAGAAGATGAAGATGTGCGT	False	1.0	1310.0	0.0007633587786259																				4.3471200000000014e-24	0.372947	1310.0	48.0	1.30409	1.89542	1.8626	1.4395905434566588e-20	True	18M1D24M116N12M
ACTCCTCTGCTGGTCTGCTTGGACAAA	GAAGATGAAGATGAAGATGAAGATGTG	False	2.0	2599.0	0.0007695267410542																				1.6509699999999998e-66	0.413758	2599.0	48.0	1.30461	2.23355	2.20316	1.471982491100962e-62	True	8S34M120N12M
ACTCCTCTTAACCTTCCAGCACCGGGC	AGGCGTCCGCCCCTATACATCACCTTA	(RF_all_LGPC01000008.1/186-3109_1836) (mge_aclame_genes_all_0_gene:plasmid:141404_1829)	2.0	339.0	0.0058997050147492																				2.43091e-09	0.478612	339.0	9.0	1.93141	0.908555	0.908555	3.822790982221008e-06
ACTCCTCTTACCGAGCCCACCGAGCTT	AACGAGCCGAGCTTGAAATGTCAAAGC	(zostera_marina_Chr06_26937373)	2.0	1936.0	0.0010330578512396																				1.39215e-49	0.532983	1936.0	44.0	1.59668	0.582128	0.545455	9.129429917847521e-46	True	54M
ACTCCTCTTATTTCTCGAGGATGAGAG	GAACATCCCGTTTAGGCGCGCCCGAAA	False	1.0	214.0	0.0046728971962616																				1.86865e-18	0.970535	214.0	5.0	1.14551	0.682243	0.630841	4.920445316265022e-15
ACTCCTGAAGAACAATTGGAGGCTTCA	GCTTCAGAAGCCCAACACAGTGGAACA	(zostera_marina_Chr01_29042499)	1.0	947.0	0.0010559662090813																				1.3426e-33	0.442232	947.0	48.0	1.29441	0.514256	0.514256	6.0007438779738784e-30	True	54M
ACTCCTGAGTCCGTACTTATTGAAAAA	GCTCACGAGACAAGCGAACGACAACGA	(zostera_marina_Chr03_3261079)	1.0	692.0	0.0014450867052023																				1.59056e-26	0.513172	692.0	45.0	1.29642	0.534682	0.528902	5.739440392104167e-23	True	1S53M
ACTCCTGATCATCATAATCCAGCAGTA	CTTCAGCTGCATGTTCTCTCCATCCCT	(zostera_marina_Chr05_1468476)	1.0	334.0	0.0029940119760479																				4.09802e-07	0.342553	334.0	34.0	1.32888	0.488024	0.461078	0.0005470595954005	True	54M
ACTCCTGATTCTGAAGTGAATTTCGCA	TATGCACCCTGGCGCCTTTTGGTGATA	(zostera_marina_Chr03_3795633)	1.0	213.0	0.0046948356807511																				1.21146e-12	0.655376	213.0	25.0	1.26558	0.549296	0.511737	2.357104067643133e-09	True	54M
ACTCCTGGAGAGTTTCACCCTTCCATG	CGAAAACAGCAGCGCTGTCCCTGACAG	(zostera_marina_Chr01_36932890)	6.0	12290.0	0.0004882017900732																				5.33947e-137	0.325939	12290.0	48.0	1.18376	0.334011	0.309113	1.0901496205055854e-132	True	3S50M1S
ACTCCTGGGTGCCAGTCTGACATTCTG	CATGCTTCTTAACAACACCATACCCCA	(zostera_marina_Chr06_25502601)	2.0	2037.0	0.0009818360333824																				7.62538e-48	0.373923	2037.0	47.0	1.35195	0.504173	0.472754	4.815218826677793e-44	True	54M
ACTCCTGTAGATGGTAGCCAAGACGAT	CCTGAGATGAACTTCATGACGGTGAAC	(zostera_marina_Chr05_26571158)	1.0	1020.0	0.0009803921568627																				6.59618e-21	0.312933	1020.0	30.0	0.995963	0.219608	0.20098	1.9310991723816225e-17	True	54M
ACTCCTGTCACAATTTCCATCTTTCTG	CAATTCTTCCAGCTGAGATAACAAGTT	False	5.0	3786.0	0.0013206550449022																				1.87785e-14	0.134556	3786.0	48.0	1.10512	0.547808	0.438193	4.054415162247e-11	True	12S42M
ACTCCTGTGAGATGTCAAGTATGAAGT	GATTAAATAAACTCAAGAAACAATGCC	(zostera_marina_Chr05_31927917)	1.0	1153.0	0.0008673026886383																				2.7976099999999997e-31	0.354117	1153.0	47.0	1.14611	0.747615	0.712056	1.1710943829522658e-27	True	54M
ACTCCTGTTGGCAAGCAGGAGCGGGCT	TCTCACTAAGAGATTTGAGACCAAATA	False	3.0	1812.0	0.0016556291390728																				2.89182e-41	0.40265	1812.0	24.0	1.86265	0.543046	0.532009	1.5704519973582508e-37
ACTCCTTAACCTTCAACTCGGCGAAGG	CTTCTGGGTATTCAGCAAGGTTGAGTG	(zostera_marina_Chr04_28013226)	3.0	818.0	0.0036674816625916																				1.57515e-22	0.447152	818.0	35.0	2.53421	0.680929	0.650367	4.917905376424512e-19	True	54M
ACTCCTTAGCGGCTCGATAGAGCTTTG	ATGAGTGTGCGGGCACAACAGTGTCCT	False	3.0	5105.0	0.0005876591576885																				5.547809999999999e-259	0.705285	5105.0	24.0	1.77535	0.533595	0.500881	2.359844633796658e-254
ACTCCTTCAACTTCAACTCGGCGAAGG	CTTCTGGGTCGTCTGCAAGGTTGAGTG	(zostera_marina_Chr04_27953315)	2.0	514.0	0.0038910505836575																				1.68118e-13	0.474615	514.0	31.0	2.24208	0.562257	0.562257	3.4409288283987447e-10	True	54M
ACTCCTTCACAGAACCATGAAAACCAA	ACATCTCTTCTGGAAACTCGCTAACTA	(zostera_marina_Chr05_423164)	1.0	697.0	0.0014347202295552																				1.3604e-12	0.397652	697.0	45.0	1.29013	0.472023	0.420373	2.638506236894532e-09	True	53M1S
ACTCCTTCACATTCAACTCGGCGAAGG	CTTCTGGGTCTTCAGCAACGTTGAGTG	(zostera_marina_Chr04_28019497)	6.0	1507.0	0.0039814200398142																				9.170349999999999e-27	0.41868	1507.0	46.0	2.68007	0.627074	0.625083	3.335931008622427e-23	True	54M
ACTCCTTCACCATCAACTCGGCGAAGG	CTTCTGGGTCTTCAGCAAGGTTGAGTC	(zostera_marina_Chr04_28025768)	4.0	781.0	0.0051216389244558																				5.05937e-27	0.480736	781.0	41.0	3.23971	0.827145	0.81178	1.856678460780583e-23	True	53M1S
ACTCCTTCACCGTCAACTCGGCGAAGG	CTGCTGGGTCTTCAGCAAGGTTGAGTG	False	1.0	214.0	0.0046728971962616																				1.23305e-11	0.574755	214.0	20.0	2.08256	0.579439	0.509346	2.2555925952375883e-08	True	54M
ACTCCTTCACCTACAACTCGGCGAAGG	CTTCTGGGTCTTCAGCAAGGTAGAGTG	(zostera_marina_Chr04_28013226)	4.0	757.0	0.0052840158520475																				1.42557e-11	0.334891	757.0	37.0	2.91388	0.676354	0.675033	2.5971139322065084e-08	True	54M
ACTCCTTCACCTTAAACTCGGCGAAGG	CTTCTGGGTCTTCATCAAGGTTGAGTG	(zostera_marina_Chr04_28025768)	3.0	1029.0	0.0029154518950437																				2.67762e-23	0.401936	1029.0	45.0	2.20098	0.646259	0.629738	8.610456673774212e-20	True	54M
ACTCCTTCACCTTCAAATCGGCGAAGG	CTTCTGGGTCTTCGGAAAGGTTGAGTG	(zostera_marina_Chr04_28019497)	3.0	1374.0	0.0021834061135371																				7.25981e-58	0.54283	1374.0	46.0	1.82594	0.585153	0.585153	5.586616398736198e-54	True	54M
ACTCCTTCACCTTCAACACGGCGAAGG	CTTCTCGGTCTTCGGCAAGGTTGAGTG	False	3.0	673.0	0.0044576523031203																				1.67468e-14	0.34598	673.0	37.0	3.13778	0.725111	0.717682	3.6258830759319396e-11	True	54M
ACTCCTTCACCTTCAACTAGGCGAAGG	CTTATGGGTCTTCGGCAAGGTTGAGTG	False	3.0	1095.0	0.0027397260273972																				4.77821e-33	0.486939	1095.0	43.0	2.21502	0.554338	0.554338	2.1024904752247128e-29	True	54M
ACTCCTTCACCTTCAACTCGGAGAAGG	CTTATGGGTCTTCAGCAAGGTTGAGTG	False	3.0	663.0	0.004524886877828																				1.03735e-13	0.348762	663.0	35.0	2.33362	0.568627	0.568627	2.1484736118885568e-10	True	54M
ACTCCTTCACCTTCAACTCGGCCAAGG	CTTATGGGTCTTCGGCAAGGTTGAGTG	(zostera_marina_Chr04_27996045)	1.0	184.0	0.0054347826086956																				3.77185e-08	0.571666	184.0	17.0	3.17058	0.86413	0.86413	5.441416959317819e-05	True	54M
ACTCCTTCACCTTCAACTCGGCGAAAG	ATCGGAAGGCACACGTCTGAACTCCAG	False	1.0	189.0	0.0052910052910052																				2.13977e-09	0.604073	189.0	18.0	1.70356	1.64021	0.968254	3.3783154735297675e-06
ACTCCTTCACCTTCAACTCGGCGAACG	CTTCTGGGTCTTCAGCAAGGTTGAGTT	(zostera_marina_Chr04_28025768)	3.0	358.0	0.0083798882681564																				9.58879e-11	0.466908	358.0	28.0	3.26329	0.810056	0.810056	1.657236147322973e-07	True	53M1S
ACTCCTTCACCTTCAACTCGGCGAAGA	CTTCTGGGTCTTCAGCAAGGGGGAGTG	(zostera_marina_Chr04_28019497)	1.0	183.0	0.0054644808743169																				9.68038e-08	0.577778	183.0	19.0	1.7966	2.56284	2.08743	0.0001355413721789	True	54M
ACTCCTTCACCTTCAACTCGGCGAAGC	CTTCTGGCTCTTCGGCAAGGTTGAGTG	(zostera_marina_Chr04_27996045)	3.0	449.0	0.0066815144766146																				3.37307e-09	0.451014	449.0	31.0	3.90599	2.57238	1.11359	5.253467492922519e-06	True	54M
ACTCCTTCACCTTCAACTCGGCGAAGG	CTTCTGGGTCTTCCGCAAGGTTGAGTG	(zostera_marina_Chr04_28025768)	391.0	1257109.0	0.0003110311039058																				0.0	0.28852	1257109.0	48.0	1.33111	0.454629	0.444502	0.0	True	54M
ACTCCTTCACCTTCAACTCGGCGAAGT	ATTCTGGGTCTTCAGCAATGTTGAGTG	(zostera_marina_Chr04_28025768)	1.0	198.0	0.005050505050505																				4.05252e-06	0.602174	198.0	16.0	2.4737	0.641414	0.631313	0.0050108958600259	True	54M
ACTCCTTCACCTTCAACTCGGCGAGGG	AATCGGAGGATTGAGCATGCTTGGGTG	False	1.0	247.0	0.0040485829959514																				2.51051e-09	0.493036	247.0	24.0	1.64628	0.761134	0.668016	3.944717013151951e-06
ACTCCTTCACCTTCAACTCGGCGATGG	CTTCTGCGTCTTCAGCAAGGTTGAGTG	(zostera_marina_Chr04_28025768)	1.0	194.0	0.0051546391752577																				2.65587e-10	0.614074	194.0	18.0	2.19181	0.737113	0.721649	4.457740402035324e-07	True	54M
ACTCCTTCACCTTCAACTCGGCGCAGG	CTTCGGGGTCTTCAGCAAGGTTGAGTG	(zostera_marina_Chr04_28019497)	3.0	684.0	0.0043859649122807																				5.3664999999999985e-21	0.498737	684.0	39.0	2.18943	0.682749	0.654971	1.5769517548434617e-17	True	54M
ACTCCTTCACCTTCAACTCGGGGAAGG	CTTCTGGGTCTTCAGCAAGGTTGAGCG	(zostera_marina_Chr04_28025768)	1.0	238.0	0.0042016806722689																				3.02678e-14	0.722554	238.0	20.0	1.25136	0.571429	0.495798	6.461956509212173e-11	True	52M2S
ACTCCTTCACCTTCAACTCGGTGAAGG	CTTCTGGGTCTTCAGCAAGGTTGTGTG	(zostera_marina_Chr04_28025768)	1.0	287.0	0.0034843205574912																				3.97072e-13	0.544561	287.0	26.0	1.18729	0.383275	0.383275	7.95408236071038e-10	True	54M
ACTCCTTCACCTTCAACTCGTCGAAGG	CTACAGGGTCTTCAGCAAGGTTGAGTG	False	1.0	205.0	0.0048780487804878																				3.95937e-08	0.543674	205.0	21.0	2.44082	0.619512	0.619512	5.703064572235426e-05	True	54M
ACTCCTTCACCTTCAACTCTGCGAAGG	CTTCTGGGTCTTCGTCAAGGTTGAGTG	(zostera_marina_Chr04_29404816)	2.0	283.0	0.0070671378091872																				9.65735e-12	0.506443	283.0	23.0	2.5411	0.621908	0.614841	1.7784755386027472e-08	True	54M
ACTCCTTCACCTTCACCTCGGCGAAGG	CTTCTGGGTCTTCAGCAAGGGTGAGTG	(zostera_marina_Chr04_28025768)	2.0	621.0	0.003220611916264																				7.3552e-13	0.412638	621.0	34.0	2.2661	0.541063	0.534622	1.4496554338177715e-09	True	54M
ACTCCTTCACCTTCGACTCGGCGAAGG	CATCTCGGTCTTCAGCAAGGTTGAGTG	False	1.0	369.0	0.002710027100271																				8.82921e-18	0.532579	369.0	29.0	1.16664	0.376694	0.376694	2.2535688059515363e-14	True	54M
ACTCCTTCACCTTTAACTCGGCGAAGG	CTTCTGGGTCTTCGGCAAGCTTGAGTG	(zostera_marina_Chr04_28013226)	1.0	173.0	0.0057803468208092																				1.28559e-06	0.670881	173.0	17.0	1.3111	0.543353	0.49711	0.0016526516022053	True	54M
ACTCCTTCACGTTCAACTCGGCGAAGG	CGTCTGGGTCTTCAGCAAGGTTGAGTG	False	1.0	135.0	0.0074074074074074																				4.03047e-07	0.580682	135.0	14.0	1.53763	0.392593	0.392593	0.0005383342118523	True	54M
ACTCCTTCCAGTATACATTATTAACAA	CAGAAACCTCGATGACTGTTACTTTCC	False	2.0	2356.0	0.0008488964346349																				1.96358e-10	0.155486	2356.0	48.0	0.884534	0.229202	0.203311	3.3243533632078106e-07	True	2S18M101N34M
ACTCCTTCCATTGGTCTACGAGGTCCT	TTAAATTAAAGATACCTACGCAGAACA	False	1.0	737.0	0.0013568521031207																				1.15746e-08	0.164001	737.0	18.0	0.703365	0.112619	0.108548	1.7346610664930593e-05
ACTCCTTCCCCTTCAACTCGGCGAAGG	CTTCTGGGTCGTCAGCAAGGTTGAGTG	(zostera_marina_Chr04_27953315)	7.0	2229.0	0.0031404217137729																				2.96019e-40	0.447528	2229.0	48.0	2.19562	0.532974	0.532974	1.5700676201355713e-36	True	54M
ACTCCTTCCTCGATAGTTAAAGTCTGA	TCATCCGTCCGTCCGTCCCACCTTTCA	(zostera_marina_Chr01_42458803)	1.0	244.0	0.0040983606557377																				1.03092e-10	0.514361	244.0	19.0	2.09292	1.18852	1.16803	1.7780526811832284e-07	True	29M4I21M
ACTCCTTCGCCTTCAACTCGGCGAAGG	CTTCTGGGTCTTCAGAAAGGTTGAGTG	(zostera_marina_Chr04_28019497)	1.0	348.0	0.0028735632183908																				9.11644e-14	0.648143	348.0	28.0	1.4321	0.554598	0.474138	1.8941592273093387e-10	True	54M
ACTCCTTCGGGAGCGGTGGCCTTGCGA	AAAGTTATCCAACTTTAAGCAGTGACA	False	1.0	473.0	0.0021141649048625																				2.65332e-16	0.437239	473.0	16.0	1.03144	0.300211	0.300211	6.308274844247492e-13
ACTCCTTCTCCTTCAACTCGGCGAAGG	CTTCGGGGTCTTCTGCAAGGTTGAGTG	(zostera_marina_Chr04_28025768)	1.0	249.0	0.0040160642570281																				7.56126e-10	0.549279	249.0	23.0	1.63395	0.493976	0.493976	1.230736416381238e-06	True	54M
ACTCCTTCTTCTATGTCTTCTGCTAAA	TTCTCGATCATCACAATTTGTTTCCCA	(zostera_marina_Chr02_36629024)	3.0	3156.0	0.0009505703422053																				8.50013e-29	0.254733	3156.0	48.0	1.11005	0.271546	0.25507	3.3011909460160453e-25	True	54M
ACTCCTTGATGCGGCGGCGGGTGGTTT	ACAGACAATCCAATGGGAGCTTGTGGA	(zostera_marina_Chr06_19713753)	1.0	1233.0	0.0008110300081103																				2.1487200000000003e-24	0.404992	1233.0	46.0	0.989783	0.237632	0.229521	7.19259965887093e-21	True	54M
ACTCCTTGCAAGCGGTTTCCAGAATGA	GTAAAGTGTCTGTGATTTGAGAAAGCT	(zostera_marina_Chr05_30025170)	1.0	635.0	0.0015748031496062																				1.5556000000000002e-25	0.554231	635.0	46.0	1.20954	0.503937	0.494488	5.42642329895279e-22	True	54M
ACTCCTTGCGCAATTCTCAGCCGGGTT	AGCCATGGGAGCTCTTGAGTGCCGTCG	(zostera_marina_Chr04_1833536)	1.0	648.0	0.0015432098765432																				8.38882e-11	0.32155	648.0	45.0	1.18246	0.484568	0.484568	1.4550843246489288e-07	True	54M
ACTCCTTGCGGTCTAAAGGAAGGCTAG	AGGGTCTAGAGATCGGAAGAGCCACGT	False	1.0	1711.0	0.0005844535359438																				5.02531e-150	0.890284	1711.0	9.0	1.24396	0.746932	0.694331	1.1411407369731515e-145
ACTCCTTGGAATTTAAAGATAAGTAAC	ACGCTAAAAGCTCTTCCAAATCCATGC	(zostera_marina_Chr01_24165970)	2.0	1949.0	0.0010261672652642																				2.48963e-35	0.346819	1949.0	39.0	1.27324	0.366342	0.352488	1.1662410494329332e-31	True	54M
ACTCCTTGGCAATTTTCGACGCATCAT	CGACGAACGGCTCGACCTCTCGAAAGA	(zostera_marina_Chr02_2519292)	1.0	494.0	0.0020242914979757																				7.43905e-10	0.380952	494.0	30.0	1.08763	0.253036	0.253036	1.2113938964067495e-06	True	3S51M
ACTCCTTGGCATACTTATACTCCGCCG	CAATGTTAAGCGCCGATAACCCAGCCT	(zostera_marina_Chr03_22990418)	1.0	488.0	0.0020491803278688																				5.38231e-11	0.376108	488.0	41.0	1.64735	0.514344	0.491803	9.453947487718065e-08	True	54M
ACTCCTTGTCTACATTTTCAGGCTCGA	GACCGCTATTAAAACGGTCATCATAAG	(zostera_marina_Chr04_1713435)	1.0	646.0	0.001547987616099																				5.4596e-17	0.463216	646.0	45.0	1.20077	0.379257	0.379257	1.3417828354549232e-13	True	3S51M
ACTCCTTGTTCCATGGAAGACAAAATA	ACATTATGGACAAGGATAGAAAGAACC	False	1.0	158.0	0.0063291139240506																				1.52596e-12	0.719767	158.0	20.0	1.53463	1.17722	1.08861	2.950876265269514e-09
ACTCCTTGTTGGCCAATTCAAGTTCAG	ATTAATTCCTTCCGGAACAAATAAGGC	False	4.0	5503.0	0.0007268762493185																				3.7341e-21	0.159789	5503.0	48.0	1.52743	1.23006	1.19771	1.1039702036160158e-17	True	11S43M
ACTCCTTTACCACCTCTCCCTACGCTG	CAAAACTCCTCCAGTACTTCCTGCGCC	(zostera_marina_Chr03_2128043)	1.0	1138.0	0.0008787346221441																				2.16267e-08	0.238528	1138.0	47.0	1.00966	0.261863	0.247803	3.176750783751896e-05	True	54M
ACTCCTTTCATAGCTGCATCATCAGGA	AGCTCCTCAGCACGCTCTCTGGCTGCA	(zostera_marina_Chr06_2495520)	6.0	8517.0	0.0007044734061289																				8.697890000000001e-26	0.175935	8517.0	48.0	0.755463	0.124927	0.117177	3.06128887417777e-22	True	54M
ACTCCTTTCCTTTTGCCTTGGGCTGCT	TCAAAGGTTTCGCTTTACCACCTTGCA	(zostera_marina_Chr05_21190991)	16.0	20606.0	0.000776472871979																				5.241e-152	0.194159	20606.0	48.0	1.07285	0.232893	0.218626	1.2066507174263232e-147	True	4S50M
ACTCGAAAACAAGGTCTTGTAGAAGTA	ACTCCAGCCAAATCAGAAGCAGTTTAA	(zostera_marina_Chr03_2253187)	1.0	448.0	0.0022321428571428																				3.16878e-20	0.545594	448.0	37.0	1.16035	0.535714	0.515625	9.019203299067816e-17	True	54M
ACTCGAACCCTCGACCTTTAAGTATAG	TATAATATTTCGAATAAACCATTTCGC	(zostera_marina_Chr04_27188349)	1.0	744.0	0.0013440860215053																				5.98626e-16	0.350401	744.0	42.0	1.03363	0.330645	0.314516	1.398157224317998e-12	True	54M
ACTCGAACGATCGGATGAGTTGATAAA	ACCGAAGGTTTAAACTCACATCCAGAG	(zostera_marina_Chr01_39428151)	3.0	3873.0	0.0007745933384972																				4.49658e-77	0.403067	3873.0	43.0	1.31584	1.84792	1.81642	4.712160043155824e-73	True	52M2S
ACTCGAAGAAGATTGAGACATTTTAGG	AAGAACCACTGGGACTGGGCCTGGGGC	(zostera_marina_Chr01_42064708)	3.0	2910.0	0.0010309278350515																				3.85571e-102	0.419524	2910.0	48.0	1.38637	0.46323	0.450859	5.567242259852385e-98	True	54M
ACTCGAAGCAAGTCATCTTGATGCAAA	AACTTCTTTCTCAAGCAGAAGCTCGGC	(zostera_marina_Chr01_30375586)	2.0	2841.0	0.0007039774727208																				2.77542e-46	0.273691	2841.0	48.0	1.20339	0.412531	0.367124	1.6929937602443427e-42	True	28M1I25M
ACTCGAAGCTTCGGAGCTCTTGCTTCT	CCTCTTCTGATAACTCAAAATATGGCT	(zostera_marina_Chr01_36924373)	3.0	1916.0	0.0015657620041753																				1.60425e-08	0.20259	1916.0	48.0	0.970319	0.181106	0.17119	2.379919354099132e-05	True	54M
ACTCGAAGGATGAATCCATCGCCCAGT	AATTCGTTCCTCCAATAAAGCATCATC	(zostera_marina_Chr01_30851502)	5.0	5421.0	0.0009223390518354																				3.88438e-24	0.137556	5421.0	48.0	0.843523	0.143516	0.13706	1.2888047177363231e-20	True	54M
ACTCGAAGGTGGGTCTGTATGGGGTTG	ATGAGTTTAGGTGTGGGTTTCTCATCA	(zostera_marina_Chr05_6756740)	2.0	2597.0	0.0007701193685021																				2.77746e-27	0.34598	2597.0	27.0	0.892905	0.223335	0.206007	1.027917532475746e-23	True	54M
ACTCGAATAACCAATGGATAGATTTCG	TGAACGAGGCTATCACTCTCTATGGCT	False	1.0	1717.0	0.0005824111822947																				1.04392e-57	0.506611	1717.0	28.0	1.70865	1.01689	0.987187	8.00709291491919e-54
ACTCGACCACAATAGTTCCATATGCTG	ATCAATGACACGAAAGTGGTTAGGGAT	(zostera_marina_Chr06_6146826)	1.0	557.0	0.0017953321364452																				1.09402e-27	0.585366	557.0	27.0	1.07276	0.357271	0.357271	4.1026088326864996e-24	True	54M
ACTCGACCAGTGAGCTATTACGCACTC	TTTAAATGAGTGGCTGCTTCTAAGCCA	(RF_all_CP000724.1/13207-16142_1103) (mge_aclame_genes_all_0_gene:plasmid:141404_1093)	7.0	1862.0	0.0037593984962406																				2.52834e-24	0.491182	1862.0	29.0	2.77144	1.96617	1.83727	8.444185986954774e-21
ACTCGACCAGTGAGCTATTACGCTTTC	TTTAAATGATGGCAGCTTCTAAGCCAA	(RF_all_AP012224.1/2882913-2880023_1056) (mge_aclame_genes_all_0_gene:plasmid:141404_1092)	2.0	947.0	0.0021119324181626																				5.35057e-19	0.538034	947.0	27.0	1.58349	0.553326	0.455121	1.443141736411596e-15	True	3S49M2S
ACTCGACCATCGGTGGATCCATACTCG	ATAATTACTGAATTAGCATCGATGTTT	(zostera_marina_Chr01_33317288)	1.0	620.0	0.0016129032258064																				1.42761e-23	0.537117	620.0	42.0	1.1717	0.470968	0.469355	4.638641230419264e-20	True	54M
ACTCGACCTCAAAAATTTAAGAGCATT	ATAATAAGTTAACCCCTCTGTGTCAAG	(zostera_marina_Chr01_29705426)	3.0	2989.0	0.0010036801605888																				2.33758e-158	0.483278	2989.0	48.0	1.2945	6.42623	0.681164	5.629386057445611e-154	True	27M1D27M
ACTCGACCTGACCACCTGTGTCGGTTT	CGGGTACGATTCCTATTTAACTGAAGC	(RF_all_GG704984.1/2961-68_1573)	1.0	198.0	0.005050505050505																				7.143650000000001e-18	0.899367	198.0	7.0	1.49713	0.363636	0.333333	1.8314726212178275e-14
ACTCGACCTGGTCCAGAATTGCAGGTC	CTACCGGGTGCGCGATCCAGAAGAGAG	(zostera_marina_Chr01_30832614)	4.0	3788.0	0.0010559662090813																				3.33068e-237	0.789862	3788.0	24.0	1.30448	0.386484	0.347149	1.2934059958313164e-232	True	54M
ACTCGACGACGATGAATGGATGTTTGG	CGATGCTCTCTTAGAAGTTGGTTGAGT	(zostera_marina_Chr01_5025625)	1.0	1895.0	0.0005277044854881																				9.87074e-11	0.170768	1895.0	47.0	0.688271	0.150923	0.1219	1.704459550990539e-07	True	54M
ACTCGACGTACAGTTGGTTTATCGTCA	TCTGCTGCCGAGAAAGTGTCTACCGAA	(zostera_marina_Chr04_5021832)	2.0	1123.0	0.0017809439002671																				1.49686e-29	0.383682	1123.0	48.0	1.41141	0.516474	0.492431	5.950470312889312e-26	True	54M
ACTCGACTACGGATGAAGAGTCGGCGT	TTCCGTTATATAATGAGTTGGAATCTT	(zostera_marina_Chr03_4204547)	4.0	1297.0	0.0030840400925212																				5.92067e-19	0.357523	1297.0	48.0	1.85373	0.478797	0.447186	1.5938304689077337e-15	True	54M
ACTCGACTAGTGAGCTATTACGCACTC	TTTCAATGATGGCTGCTTCTAAGCCAA	(RF_all_AP012046.1/2444874-2441962_1098)	7.0	1499.0	0.0046697798532354																				1.38153e-12	0.463416	1499.0	27.0	2.76247	5.06604	2.2982	2.678253038823804e-09
ACTCGACTAGTGAGCTATTACGCTTTC	TTTAAAAGGATGGCTGCTTCTAAGCCA	(RF_all_AJMR01000228.1/384923-387813_1051) (mge_aclame_genes_all_0_gene:plasmid:139559_1057)	3.0	1548.0	0.001937984496124																				1.88774e-09	0.279256	1548.0	32.0	1.57784	0.546512	0.403101	2.992034632865001e-06
ACTCGACTCGTCGAAGGAGCTTCACAC	GGACGCGGGCACCCCATCCCAGACGGG	(RF_all_BCLY01000019.1/15560-12198_220)	1.0	110.0	0.009090909090909																				2.8659e-08	0.781529	110.0	7.0	2.27364	3.08182	2.76364	4.1715824017314224e-05
ACTCGAGAAATTGATTTGTTAGCATTC	GTGGATGAATTCTCAGTACTTGGAGTA	(zostera_marina_Chr05_5381009)	1.0	892.0	0.0011210762331838																				4.5376e-24	0.435455	892.0	45.0	1.17296	0.39574	0.393498	1.5015130549449782e-20	True	1S53M
ACTCGAGAACAGCGGCAAGATAAATAG	GAGCACCAAAGCCAAAACGTTTAGCGT	(zostera_marina_Chr03_25602578)	2.0	2346.0	0.000852514919011																				3.76811e-43	0.441299	2346.0	45.0	1.16066	0.324808	0.315004	2.138957311038608e-39	True	54M
ACTCGAGCACGCATTGGTGAAGCGGTA	CCAGCCGGGGAGAACCGGCGGTAACGC	False	3.0	4443.0	0.00067521944632																				2.96295e-07	0.149498	4443.0	8.0	0.923473	0.212694	0.20009	0.0003999546169744
ACTCGAGCACTAGTTTCTGTTGATGTG	CGAGCTGCCACCTGATCTTTTTCGACA	(zostera_marina_Chr03_25552505)	1.0	601.0	0.0016638935108153																				5.966320000000002e-18	0.44392	601.0	41.0	1.26854	0.462562	0.44426	1.5355896705814688e-14	True	54M
ACTCGAGTCAAGTGTTCCAGGGATATC	CGTCACAAACCAGGGTAGGTACTCTCT	False	6.0	8429.0	0.0007118282121248																				4.61261e-47	0.247234	8429.0	45.0	1.40281	0.96607	0.883497	2.8630513146193532e-43	True	37M82N17M
ACTCGAGTTGCAGAGTGCAATCCGAAC	TGAGACGGCTTTTGGAGATTTGCTTGC	(RF_all_AP009384.1/4780790-4779308_1214)	5.0	859.0	0.0058207217694994																				4.35127e-06	0.425214	859.0	27.0	2.76379	5.59022	3.74156	0.0053672330765228
ACTCGATAAGCTTTAGCATTTCAAAAT	GGCCAAAACGAGCTTTTCCAAATAAAC	(zostera_marina_Chr01_35083781)	1.0	341.0	0.002932551319648																				1.76498e-06	0.30322	341.0	32.0	1.09314	0.372434	0.343109	0.0022451657134646	True	54M
ACTCGATAATCCCAAGCAAGAACAAAA	AGAAAGAAGAAGATCAACCGGACTTTC	(zostera_marina_Chr05_4710193)	8.0	1384.0	0.0057803468208092																				8.136920000000001e-18	0.268812	1384.0	48.0	2.24018	0.641618	0.626445	2.0806020548966e-14	True	8S46M
ACTCGATACTCATCTGCTTCTGTTTCC	ACTTTACGTAAGCGGACCCGAACTTTT	(zostera_marina_scaffold_70_193637) (Zostera_marina_chloroplast_NC_036014.1_11381)	2.0	1627.0	0.0012292562999385																				2.3605100000000003e-70	0.664021	1627.0	44.0	1.29208	0.37185	0.348494	2.23587816888258e-66	True	54M
ACTCGATATTTTTGACCAAGTTTTTCA	AACTCAGCCATGACACAATCTGTGATG	(zostera_marina_Chr01_6592648)	1.0	456.0	0.0021929824561403																				5.34072e-31	0.613534	456.0	35.0	1.24423	0.401316	0.401316	2.217358638749149e-27	True	54M
ACTCGATCAGCAACGCATTGAGCATGA	TCTGGAAGCTGCTTCATAGACGACGGT	(zostera_marina_Chr05_24827324)	1.0	671.0	0.0014903129657228																				2.50462e-23	0.475226	671.0	46.0	1.21878	1.01937	0.994039	8.063153261140919e-20	True	33M1D18M3S
ACTCGATCAGTGAGCTATTACGCACTC	TTTAAAGGATTGCTACTTCTAAGCGAA	(RF_all_EF067921.1/68765-71653_1085)	3.0	516.0	0.005813953488372																				3.00868e-14	0.57762	516.0	17.0	2.33174	1.30426	1.28488	6.424331147445203e-11
ACTCGATCCGAGGCGTTGGTTTGGGGA	CCGTAGGTGGAAGGGAGCAAACCGGAG	(zostera_marina_Chr01_40731019)	1.0	741.0	0.0013495276653171																				2.39685e-10	0.309653	741.0	44.0	1.05504	0.336032	0.317139	4.035247606475477e-07	True	54M
ACTCGATCGCAGTTCCGATCTCCAGTC	CCGTTCGCAGTTCCGATCTCCAGTCAC	(zostera_marina_Chr05_29983719)	3.0	409.0	0.0073349633251833																				2.21986e-10	0.361548	409.0	32.0	3.77797	1.09291	1.03912	3.745883042448341e-07	True	52M2S
ACTCGATCTCTCCAAGAGGTCCACCGG	CGACACGGTATCCCTCGAAGGCTCCCA	False	4.0	1389.0	0.0028797696184305																				1.30965e-22	0.3568	1389.0	42.0	2.2106	0.925846	0.920086	4.102621089232329e-19	True	1S53M
ACTCGATCTGTGAGAAAAGCGCGATCT	GTCCACGGGAATTGAAAGGTGAAGCAA	(zostera_marina_Chr04_2146213)	1.0	784.0	0.0012755102040816																				4.84721e-17	0.307025	784.0	42.0	1.02882	0.295918	0.279337	1.1940090037313617e-13	True	1S53M
ACTCGATGAGTCGAGGAAGTTTCCAGA	AACCGCATCATATATTCCATCAGATAA	False	1.0	1876.0	0.0005330490405117																				8.773840000000001e-69	0.487294	1876.0	47.0	1.20653	0.38806	0.367804	8.116221661153883e-65	True	9S45M
ACTCGATGATGGACGATTCGAGTCGTT	GCTTGTAGCATTAGTATGTATATTGTA	False	4.0	1165.0	0.0034334763948497																				1.01664e-25	0.355339	1165.0	40.0	2.24801	0.672103	0.670386	3.56934248366704e-22	True	50M4S
ACTCGATGATGGACGATTGGGGTCGCT	TGTAGCATTAGATGTTTATTGTCAATT	False	2.0	594.0	0.0033670033670033																				3.34613e-16	0.433333	594.0	37.0	2.19791	3.80135	1.98822	7.915404995551918e-13	True	16S38M
ACTCGATGATTCACTGAATTCTGCAAT	TCACATTAGTTATCGCATTTAGCTGCG	(eukaryota_its2_biozentrum_KF638652_Aspergillus_fumigatus_455) (RF_all_KV879183.1/290-136_44)	3.0	3803.0	0.0007888509071785																				2.9928e-09	0.305626	3803.0	4.0	0.347636	0.0554825	0.0504865	4.6786994551416044e-06
ACTCGATGCGGATGCGGATGCGGATGC	GGATGCTGATGGAGGACTGATAGCCAA	(zostera_marina_Chr01_4103946)	1.0	1130.0	0.0008849557522123																				1.05859e-23	0.356262	1130.0	47.0	1.2542	7.94248	5.62389	3.4556541515547757e-20	True	10S44M
ACTCGATTCACTTGTGTAGTAGTTGAG	TCATATAATCTTGAGGAGAGTATGCAG	(zostera_marina_Chr04_29060077)	1.0	1135.0	0.0008810572687224																				2.4454400000000002e-29	0.437507	1135.0	47.0	1.3641	0.466079	0.451101	9.655909317984606e-26	True	54M
ACTCGATTCCGTCGTCTGTAGATTCTT	CCGTCAAAGGCTGAGAAGAAGAGGCCG	(zostera_marina_Chr05_4359118)	2.0	2726.0	0.0007336757153338																				3.00399e-26	0.249608	2726.0	48.0	0.808334	0.220103	0.193324	1.0736417307530073e-22	True	54M
ACTCGATTGATCCGATCATATCCGAAA	CGGAAGCAGCAGACATAATACCAATCT	(zostera_marina_Chr05_24767109)	1.0	1010.0	0.0009900990099009																				4.01936e-28	0.43471	1010.0	46.0	1.15604	0.315842	0.306931	1.5279557150221114e-24	True	43M1D11M
ACTCGATTGTCTCCCAATGACCTTCAC	ACCTAATTCTGTGACCTTCATCATAGT	(zostera_marina_Chr02_15778662)	4.0	5810.0	0.0006884681583476																				4.63612e-12	0.129514	5810.0	48.0	1.08301	0.850775	0.817384	8.708659453931173e-09	True	54M
ACTCGATTTCTCTACGGCTCCCCTATT	CGGTTAACCTCGCTACAGAATGTAAGT	(RF_all_KB849725.1/615941-617362_578)	2.0	150.0	0.0133333333333333																				1.67608e-15	0.821036	150.0	6.0	2.57662	2.16	1.99333	3.8252732007463146e-12
ACTCGCATTGTCGTTACTCACGTCAGC	ATTCGCAATTCTGATACCTCCAGCATA	(RF_all_KB849435.1/1835701-1832808_1218)	1.0	259.0	0.0038610038610038																				1.00195e-30	0.887204	259.0	3.0	1.74861	1.35907	1.22008	4.126214654559214e-27
ACTCGCCAAGATGATATTCTCCTACAA	CATCAAGCCGATTTCGTTCCTCGTCTG	(zostera_marina_Chr05_24079216)	1.0	719.0	0.0013908205841446																				1.05318e-08	0.285608	719.0	42.0	1.07898	0.278164	0.278164	1.5830672360104308e-05	True	54M
ACTCGCCATCCAACTTGCCATCGATGT	TTCAAAACGTGTAGCTGGTGGAGTGTG	(zostera_marina_Chr01_182337)	5.0	7934.0	0.0006301991429291																				7.31655e-19	0.131767	7934.0	48.0	1.20558	0.291656	0.268843	1.9618348889777164e-15	True	54M
ACTCGCCGATCCAAATTTGGGGATCCC	ATGTGGGATCAACCCTAATCTGACTTG	(zostera_marina_Chr01_6524786)	1.0	536.0	0.001865671641791																				8.56716e-15	0.402596	536.0	39.0	1.22296	0.438433	0.438433	1.884113996248616e-11	True	54M
ACTCGCCGATTACTCGCCGATTTAAAG	ATCTCCAAACGAGCATAAGCCAGATGT	False	1.0	1151.0	0.0008688097306689																				1.70735e-37	0.467105	1151.0	48.0	1.28883	0.523892	0.523892	8.459451815640885e-34	True	2S52M
ACTCGCCGATTTAAAGATCTCCAATCG	ACGATCACACAGATATTAAGAAGATTT	(zostera_marina_Chr01_2647164)	1.0	1088.0	0.0009191176470588																				6.649060000000001e-44	0.573852	1088.0	48.0	1.22641	1.01654	1.01654	3.8430278388463826e-40	True	54M
ACTCGCCGCGCGATATCCCACGCCGTC	CACTCTTTTATCAGTCTATATAATTGA	(zostera_marina_Chr03_30208543)	6.0	10914.0	0.0005497526113249																				8.29346e-224	0.400594	10914.0	48.0	1.3066	0.381162	0.36751	3.0035342100515577e-219	True	1S53M
ACTCGCCGGATTCACCAGATTCACCAG	ACTCGCCTGAGGGGGAGCTGCTTTCGC	False	2.0	121.0	0.0165289256198347																				5.11181e-06	0.662765	121.0	4.0	4.34497	10.0661	9.76033	0.0062709805833013
ACTCGCCGGTTCATTCTACAAAAGGCA	CGCTGTCACCCATTAACGGGCTCCAAC	(RF_all_AZCX01000019.1/3096-179_576) (mge_aclame_genes_all_0_gene:plasmid:141404_564)	9.0	1188.0	0.0075757575757575																				2.45613e-12	0.472106	1188.0	23.0	3.48349	3.47811	3.3771	4.691753749746031e-09
ACTCGCCGTCGACGATGAACTTGAACT	CGTGGGGCCCCGCCGGTACAGGGGTGA	False	3.0	537.0	0.0055865921787709	-	AMPK1_CBM	PF16561.8	0.033	18.3	0.0	0.033	18.3	0.0	1.0	1.0	0.0	0.0	1.0	1.0	1.0	0.0	-	-3.0	1.3388e-16	0.619698	537.0	14.0	2.34944	1.47486	1.43203	3.2295210455134095e-13
ACTCGCCTTACTGACTGACTGACTGAC	TAGTTACTTTGGAGTGTTTGGTTTGAG	(zostera_marina_Chr01_6497656)	1.0	489.0	0.0020449897750511																				1.5170100000000002e-18	0.552495	489.0	25.0	0.878747	1.21472	0.621677	4.011209696712261e-15	True	54M
ACTCGCGAGAATTGAAGAACTATGTCG	GCCCCTCTCTTCACCGATGTAATTTCA	(zostera_marina_Chr06_27328618)	62.0	63015.0	0.0009838927239546																				0.0	0.489816	63015.0	48.0	1.64626	0.57107	0.54952	0.0	True	47M7S
ACTCGCGCGTTGGCATGGCTCGCTCAC	TCGCTGGCACCGCACTTCTCGCCGACC	(zostera_marina_Chr05_31272551)	17.0	3086.0	0.0055087491898898																				3.59308e-18	0.234062	3086.0	48.0	2.44172	1.79132	1.79034	9.344452433366892e-15	True	54M
ACTCGCGTTTACTAGGAATTCCTCGTT	CAAGATTAATATATACAAAAATCTATC	(RF_all_KK037248.1/349970-351766_1547)	2.0	1221.0	0.0016380016380016																				7.34502e-39	0.594895	1221.0	22.0	1.36468	2.27027	2.23669	3.7631404200458817e-35
ACTCGCTCATATCGATCCTTGCTTGAG	TGAGAGAGACCGTTCTCAAGACATATA	False	1.0	461.0	0.0021691973969631																				5.81281e-14	0.477037	461.0	35.0	1.21737	0.347072	0.347072	1.221138470027485e-10	True	38M16S
ACTCGCTGATTGCGTTAGCTCGCTCGT	TCGCTGGAGGACGAACGAGCGACCTTC	(zostera_marina_Chr01_27121180)	14.0	1661.0	0.0084286574352799																				1.89211e-08	0.206568	1661.0	48.0	2.87804	3.6183	2.7357	2.791526478835816e-05	True	54M
ACTCGCTGCCGATCACGGAATGCTAGA	GAATACATGGAATCATCTGTGATGTTC	(zostera_marina_Chr04_24723663)	1.0	941.0	0.0010626992561105																				7.5942e-19	0.356534	941.0	48.0	1.32733	0.418704	0.418704	2.0347626958019464e-15	True	54M
ACTCGCTGTCCTTGGGCCTCGTGGGGC	TCGTACGTCCGGCCCGTCCGTCCGTCT	(zostera_marina_scaffold_65_43398)	1.0	907.0	0.0011025358324145																				1.39194e-11	0.367603	907.0	20.0	1.09555	0.248071	0.248071	2.5376075220785844e-08	True	54M
ACTCGCTTTGATGTCTCGGTGGATTAT	CGCCGGTTGAACTCCATGATGTAAGTA	(zostera_marina_Chr01_25492124)	1.0	1027.0	0.0009737098344693																				2.21935e-22	0.409826	1027.0	45.0	1.27125	0.476144	0.46446	6.890058997363395e-19	True	54M
ACTCGGAAAGGTCGTACACAGCGTCAG	AATAAAGATCGTCGCACACAGTCCACT	(zostera_marina_scaffold_189_71056)	4.0	2254.0	0.0017746228926353																				2.85522e-50	0.467562	2254.0	48.0	1.47757	0.485359	0.472493	1.8991382332856662e-46	True	54M
ACTCGGAAGCACGCCGGAGAGAACTCG	GAAGTCGTGTGGATATCACGAGATTTA	(zostera_marina_Chr02_2489727)	1.0	434.0	0.0023041474654377																				6.36025e-07	0.34213	434.0	37.0	1.1975	5.31567	4.3894	0.0008369199069891	True	54M
ACTCGGAATTCCACTCACCTCTCTCGA	ACTCAAGACTACCAGTATAGAAGGCAG	(RF_all_FWFQ01000052.1/258-1723_574)	7.0	495.0	0.0141414141414141																				1.06392e-11	0.496403	495.0	23.0	4.16946	4.47677	4.47071	1.954239771367032e-08
ACTCGGACTACGAGAGCTCGCGCTTCT	AGAATGCGATGAGGACGACGAATACGA	(zostera_marina_Chr02_3825866)	1.0	485.0	0.002061855670103																				6.428e-20	0.460459	485.0	35.0	1.13773	0.350515	0.350515	1.805540162306424e-16	True	54M
ACTCGGACTCCCTTGTCTCCCAAATCC	ACTAAATAAATCAATAGAACCAAAACA	(zostera_marina_Chr04_11622012)	1.0	293.0	0.0034129692832764																				5.65717e-12	0.537644	293.0	19.0	1.33759	0.395904	0.395904	1.0569486014981784e-08	True	54M
ACTCGGAGGACGCTATAGCCATCATCT	TCATCCGATGAAACGTCGGCATCATCA	False	1.0	485.0	0.002061855670103																				4.70804e-08	0.293208	485.0	38.0	1.08272	0.327835	0.327835	6.744442146672206e-05	True	51M3S
ACTCGGATAATCTCGGACATCCAAGGA	AAGAGCGAAACAGAACAGACTCTCACG	(zostera_marina_Chr05_1856917)	1.0	434.0	0.0023041474654377																				1.50379e-07	0.383747	434.0	29.0	1.38271	0.479263	0.442396	0.0002075899756487	True	2S52M
ACTCGGATCGATAGTGACATCAAAGGA	CGGTAAGTGTTCTTTTAAGCTGACCGC	(zostera_marina_Chr05_6210294)	1.0	913.0	0.0010952902519167																				1.81654e-09	0.311666	913.0	44.0	1.0045	0.372399	0.372399	2.8823489296827097e-06	True	54M
ACTCGGATCGTCTTCTTCACTCTATTT	TTCTTGCTTCGACTTTTCTTAGAACAG	False	2.0	936.0	0.0021367521367521	-	Plant_zn_clust	PF10533.12	1.8	12.6	8.2	2.2	12.3	8.2	1.2	1.0	0.0	0.0	1.0	1.0	1.0	0.0	-	-2.0	2.8681e-14	0.34161	936.0	47.0	2.12869	5.91667	5.01175	6.131183870421001e-11	True	41M13S
ACTCGGATCTAAAGACGGAGCGTCTAA	TTTCGGACTCCAGACACAGTGAGTACC	(zostera_marina_Chr05_26831731)	2.0	2417.0	0.0008274720728175																				2.09062e-84	0.396439	2417.0	48.0	1.26263	0.390981	0.372362	2.4332863891567966e-80	True	2S52M
ACTCGGATGATCTTGCCGCCTTCGATC	TTATCCTTGGCGCTTAGTCTGGTCGCG	(zostera_marina_Chr01_3240353)	10.0	10933.0	0.000914662032379																				1.28822e-15	0.102046	10933.0	48.0	0.755754	0.12412	0.103906	2.957342547111957e-12	True	54M
ACTCGGCAGATAATAAATTGCTCTTCT	CCACCAAGAAGATGATGAACAGACAAG	(zostera_marina_Chr06_18115491)	1.0	1888.0	0.0005296610169491																				3.43699e-09	0.206156	1888.0	46.0	0.997205	0.271186	0.270657	5.349783482728111e-06	True	54M
ACTCGGCATAGTACGAAAATATCCTTG	GCTATGGAAGAGTTGCGCTCATTCTCA	False	1.0	433.0	0.0023094688221709																				6.81135e-06	0.330867	433.0	38.0	1.15748	0.3903	0.3903	0.0082718617398764	True	23M79N31M
ACTCGGCCAACAATGGATCCAAAGTAG	GGAGATTTACCATTCTTATAGCAGTCA	False	1.0	660.0	0.0015151515151515																				5.1676799999999997e-20	0.424624	660.0	41.0	1.33693	0.659091	0.657576	1.4574565037613558e-16	True	11S43M
ACTCGGCGAAGGCTTCTGGGTCTTCTG	CAAGGTTGAGTGGGGCGAAGCTGCCTC	(zostera_marina_Chr04_28013241)	1.0	224.0	0.0044642857142857																				8.80414e-07	0.536452	224.0	21.0	2.16793	0.647321	0.647321	0.0011463314803403	True	54M
ACTCGGCGTCCTCGAAATCGGTGAAGA	AGAAGACGCTGCTTCCTTATCCTTAAG	(zostera_marina_Chr06_3947315)	4.0	2280.0	0.0017543859649122																				8.13805e-12	0.186574	2280.0	48.0	1.51318	0.424561	0.384649	1.505524531353802e-08	True	52M2S
ACTCGGCGTTTCGAGCTAATTTAGAGG	CATTCTTCTGACGCTTCCAAGACAGGA	False	3.0	3349.0	0.0008957897879964																				5.93364e-41	0.242571	3349.0	48.0	1.1244	0.316811	0.300687	3.199223428289524e-37	True	31M284N23M
ACTCGGTATATCAAAAGTTTAAAGCAT	ACAGACAGACAGACCTGGTGGCTGGTG	(zostera_marina_Chr06_1201833)	2.0	730.0	0.0027397260273972																				1.4019e-25	0.523613	730.0	33.0	1.78027	0.994521	0.990411	4.897825451231365e-22	True	13M4D41M
ACTCGGTATTGAAAATAAGCTGATGCT	CCTGCCGCTGTTACTGTCGATATCCAT	(zostera_marina_Chr03_35980779)	1.0	357.0	0.0028011204481792																				2.25176e-10	0.525065	357.0	37.0	1.20648	0.428571	0.428571	3.798073971466975e-07	True	54M
ACTCGGTATTTCTGGAACTGCACGACT	ACGCCGACGAGTGAACGACGACCAATC	False	1.0	1095.0	0.0009132420091324	-	Ery_res_leader1	PF08051.14	0.2	15.5	0.2	0.2	15.5	0.2	1.1	1.0	0.0	0.0	1.0	1.0	1.0	0.0	-	2.0	4.23105e-32	0.395031	1095.0	39.0	1.24094	0.455708	0.441096	1.8132277314273527e-28	True	12M107N42M
ACTCGGTCAAATCACGTCCGGCCAAAT	CGAGACGAATGACGGCGTGCGGCAAAG	False	1.0	116.0	0.0086206896551724																				1.19305e-07	0.740786	116.0	7.0	2.06737	3.25862	3.25862	0.0001659378423837
ACTCGGTGTAGTGCACGTAATACTCGT	AATCAGGAGGAGCACCGTCGAAAACTT	(zostera_marina_Chr03_37530767)	1.0	695.0	0.0014388489208633																				3.80226e-26	0.455621	695.0	45.0	1.20218	0.463309	0.463309	1.3544429401445282e-22	True	54M
ACTCGGTGTCTAGATCGGAGGAGTAGA	GGTCCGAGATGGTCGGGGAACCATCCA	(zostera_marina_Chr03_38912284)	1.0	1280.0	0.00078125																				5.44546e-06	0.219449	1280.0	47.0	0.774873	0.167969	0.151562	0.0066651145957707	True	53M1S
ACTCGGTTGCTGTGTTCGTGAAAGAGT	GTGAGAAGTAATCGTGGTTTCGGTTCA	(zostera_marina_Chr06_28137758)	2.0	1611.0	0.0012414649286157																				4.73884e-39	0.417975	1611.0	47.0	1.48902	0.484171	0.479205	2.439298594642328e-35	True	54M
ACTCGGTTTCGGGTCTATTCCCAGCGA	CTAAATCGCCCATTTAAGACTCGGATT	False	1.0	180.0	0.0055555555555555																				2.98882e-21	0.892562	180.0	6.0	1.31358	0.861111	0.861111	8.872459168092743e-18
ACTCGTAATGCAATTTCGCCGAGTTCG	CGGTGGAGCCAGTGCCCAAATCGTTAC	False	1.0	70.0	0.0142857142857142	-	DUF1580	PF07618.14	1.5	12.4	0.3	1.5	12.4	0.3	1.0	1.0	0.0	0.0	1.0	1.0	1.0	0.0	-	1.0	5.03949e-06	0.8	70.0	6.0	3.0522	4.27143	4.07143	0.0061854036219297
ACTCGTACACCGTTTTTATTTCAAGCC	ATTTCGGTCGTTACTGAAGAAGGAAGA	False	8.0	11975.0	0.0006680584551148																				8.49239e-19	0.154652	11975.0	48.0	0.999312	0.899708	0.81119	2.2700094971365884e-15	True	40M86N14M
ACTCGTACCCCCTCCCTTTCCCTATAA	CTGTCACTGCCGAGTCGTAAGTTTTCT	(zostera_marina_Chr03_3232049)	1.0	305.0	0.0032786885245901																				2.66771e-11	0.50768	305.0	23.0	1.13072	0.354098	0.354098	4.778335134595254e-08	True	54M
ACTCGTACCGTGTGAGCGCCATCGGAG	ACATCGACATCGTGAAGTGACTTCTCC	(zostera_marina_Chr02_38749931)	1.0	639.0	0.001564945226917																				2.82832e-21	0.481403	639.0	41.0	1.28968	0.499218	0.485133	8.403660050049384e-18	True	13M1D41M
ACTCGTACTGCAATTTCACCGGGCCTG	TGATTGAGACAGCAGGGGAGTCGTTAC	(RF_all_CP009215.1/1125555-1128641_2175)	1.0	128.0	0.0078125																				5.22647e-10	0.71875	128.0	9.0	1.63593	0.625	0.625	8.598617649284268e-07
ACTCGTAGGCTCATTATGCAAAAGGCA	CGCCGTCACCCCGAAGGGCTCCGACCG	(RF_all_FP476056.1/3532099-3534933_554)	13.0	734.0	0.0177111716621253																				5.99844e-08	0.334996	734.0	25.0	5.12058	10.3229	7.81063	8.527065680566342e-05
ACTCGTATATTCTCTGGTGCACAATAC	CAAGGACAGTCTATGCTTGCAGTACAA	False	1.0	739.0	0.0013531799729364																				8.49112e-20	0.390158	739.0	43.0	1.08877	0.35318	0.342355	2.3722503197139675e-16	True	27M114N27M
ACTCGTATTTCGCTTGCATCTTACGAT	TGTACCTGTCTCTTCTTTTATTCCTTT	(zostera_marina_Chr06_5345225)	1.0	337.0	0.0029673590504451																				1.52557e-07	0.399526	337.0	20.0	1.328	0.578635	0.537092	0.0002105074383225	True	26M1D28M
ACTCGTCACTAAAATAAATAAATAATT	TCCTTATGCTAATAAGTTTGAATTTGA	(zostera_marina_Chr05_25605330)	1.0	1025.0	0.0009756097560975																				1.06378e-13	0.126271	1025.0	28.0	0.693459	0.159024	0.149268	2.2018142824077703e-10	True	1S53M
ACTCGTCCAGTGGGGAGGCCTGAATCC	AGAGGATGCATCTTGGAAGAAGACCGA	(zostera_marina_Chr04_34349137)	1.0	743.0	0.0013458950201884																				3.18224e-09	0.342034	743.0	45.0	1.81141	0.890983	0.877524	4.96570560908675e-06	True	54M
ACTCGTCCGGCACCACTTTTCCAGTGC	TCCGTCGCAACTCGGCGCCGACGGCGA	False	1.0	183.0	0.0054644808743169																				4.09549e-08	0.535136	183.0	18.0	1.34083	0.437158	0.409836	5.893055377815744e-05	True	32M122N22M
ACTCGTCCTCACCTCACTTAGGGTGCT	CTATCCTGATAAATGATCCGCTATTGC	(zostera_marina_Chr02_39756132)	1.0	965.0	0.0010362694300518																				4.76687e-25	0.358158	965.0	46.0	1.26776	0.46943	0.46943	1.6339115178930396e-21	True	54M
ACTCGTCGATCCCTATCGTACCCACTG	CTGGGTCTTTGTGGTCTCCGAGCAAAG	(zostera_marina_Chr02_35539161)	9.0	25537.0	0.0003524298077299																				0.0	0.472779	25537.0	48.0	1.29335	0.514508	0.503113	0.0	True	2S52M
ACTCGTCGTAATTCTGAAGACCCTCCG	TTGGGTACCTTTCGTCCATAAAGGTCA	(zostera_marina_Chr02_34747865)	3.0	4684.0	0.0006404782237403																				2.04724e-76	0.309295	4684.0	48.0	1.25809	0.410333	0.40158	2.124897499091728e-72	True	54M
ACTCGTCGTACCGAGGAGCGTCATGTG	GACAACAAAATCCCCAATAATGATTAC	(zostera_marina_Chr01_25049365)	1.0	257.0	0.0038910505836575																				3.75789e-06	0.313271	257.0	15.0	1.18512	0.311284	0.284047	0.0046582955514187	True	54M
ACTCGTCGTACTCCTCCTTGGAGATCC	ACATCTGCTGGAACGTCGACAGCGACG	False	3.0	227.0	0.013215859030837	-	Actin	PF00022.22	0.00097	21.9	0.3	0.00097	21.9	0.3	1.0	1.0	0.0	0.0	1.0	1.0	1.0	1.0	-	-3.0	2.01986e-08	0.577134	227.0	10.0	2.80759	1.3304	1.3304	2.973486641365184e-05
ACTCGTCGTCTGCAAGTTTTAGGGCAA	CAAGTCCCCAGACGCTGCCCGCTGCAG	(zostera_marina_Chr06_24980490)	1.0	378.0	0.0026455026455026																				1.36232e-06	0.377734	378.0	26.0	1.24522	0.579365	0.531746	0.0017479462966566	True	53M1S
ACTCGTCTCCTCCACCTCCACCCGATT	CCCAAGTCCACTCATCACTACTGAGCA	(zostera_marina_Chr06_2732782)	1.0	603.0	0.0016583747927031																				4.03651e-21	0.510307	603.0	44.0	1.26536	0.55058	0.54063	1.1919259936898077e-17	True	54M
ACTCGTCTCTTATGAAACTACTTGATG	AATTCCATGACACTGATGTAACCAATA	(zostera_marina_Chr02_15393681)	3.0	4007.0	0.0007486897928624																				1.15403e-12	0.185327	4007.0	46.0	0.905366	0.193661	0.18867	2.2481597186303715e-09	True	53M1S
ACTCGTCTGGATGGATGTCGAAGCTTG	ATTTCGTAAGTTCTTCGACTGGAGATA	(zostera_marina_Chr03_1902784)	3.0	1715.0	0.0017492711370262																				2.60682e-11	0.178852	1715.0	47.0	1.03728	0.191254	0.181924	4.6722015199440294e-08	True	54M
ACTCGTCTTCTTCCTTCTTCTTCTTCT	CGTCCTCTTCTTTGTCCAACTTCTCCT	(zostera_marina_Chr06_26953854)	4.0	736.0	0.0054347826086956																				2.1861799999999997e-31	0.573732	736.0	41.0	2.45697	0.851902	0.816576	9.178870901670919e-28	True	54M
ACTCGTGAATATCTCATTTGGACCAGT	TGATAAATTAAGCGATAAACTCAAGGT	False	2.0	1373.0	0.0014566642388929																				4.61511e-59	0.504308	1373.0	48.0	1.33399	0.511289	0.508376	3.6316820953702764e-55	True	48M6S
ACTCGTGTAAGCACACTGCACAGCTAT	CTTCTTCTTCTTCTTCTTCTTCTATCT	(zostera_marina_Chr06_6899160)	2.0	1432.0	0.0013966480446927																				4.7618700000000015e-24	0.313103	1432.0	39.0	1.882	1.25978	1.23603	1.5744863527063547e-20	True	48M6S
ACTCGTGTGAGTGGAGGTCTCTTTCTC	GGTCGCGGTAGATTAAGATGCCGTGAT	(zostera_marina_Chr01_27399283)	6.0	8562.0	0.0007007708479327																				1.27209e-131	0.330712	8562.0	48.0	1.19548	0.318384	0.304835	2.478201146124701e-127	True	54M
ACTCGTGTGTCTCCTAGATTCATTTGA	TGCATAAGAGCCTCACTATCAGATATA	(zostera_marina_Chr01_2004586)	1.0	1657.0	0.0006035003017501																				1.76418e-64	0.414458	1657.0	48.0	1.18975	0.364514	0.360893	1.5226308418391e-60	True	54M
ACTCGTTAACTTTGCTAATGTTTCAGG	AGACATCTGAAACGGAACCTTTGCGGC	False	3.0	3888.0	0.0007716049382716																				4.42163e-86	0.358216	3888.0	48.0	1.25926	0.603909	0.565844	5.260150567684115e-82
ACTCGTTACGCAAAATTCTCCATCTTC	TCCGGTATCATATCCTCAGATGATAGC	(zostera_marina_Chr05_10955766)	3.0	3137.0	0.0009563277016257																				2.01456e-92	0.363306	3137.0	48.0	1.5004	0.689831	0.658591	2.596378453967317e-88	True	54M
ACTCGTTACGGCAGCTGAACCCGAAGA	ATTAGTCACGGCCGATGAGTTTGCAGC	(zostera_marina_Chr06_813040)	3.0	5341.0	0.000561692566935																				3.8771e-192	0.487165	5341.0	48.0	1.28189	0.489983	0.481558	1.1749214715613795e-187	True	54M
ACTCGTTACTACAGAATCCCATCTCAC	CCTTGTACATGTAGATATCAGTACCCC	(zostera_marina_Chr01_2167200)	16.0	23425.0	0.0006830309498399																				0.0	0.289519	23425.0	48.0	1.3983	0.409093	0.396756	0.0	True	54M
ACTCGTTAGCATTCCTCCACTCTTTGC	AGCCACATCAACAACAACAATGACAGT	(zostera_marina_Chr04_31657920)	1.0	297.0	0.0033670033670033																				3.1387400000000002e-18	0.640496	297.0	33.0	1.51988	1.55556	1.22559	8.183534584588426e-15	True	54M
ACTCGTTGAATGCATCAGTGTAGCGCG	CGTGCGGCCCAGAACATCTAAGGGAAT	(RF_all_CM003262.1/16036063-16037869_1440) (octopus_NW_026391341.1_371) (zostera_marina_scaffold_183_101315) (TAIR10_3_14199118)	3.0	2674.0	0.0011219147344801																				2.93677e-45	0.626027	2674.0	37.0	1.35778	0.406133	0.378085	1.7517250469689915e-41
ACTCGTTGGAGATTCGCGGAGATTTCA	TCCCACGAAAGAGAGCAAGCGCCGATT	(zostera_marina_Chr06_9761165)	3.0	1842.0	0.001628664495114																				3.60732e-39	0.327067	1842.0	48.0	1.38776	0.364278	0.361021	1.862539527436172e-35	True	54M
ACTCGTTTAGAATCTCGTGCATCGCTA	CGAAGTAATCCGATTCTCTCGACACTC	(zostera_marina_Chr02_39235789)	1.0	1115.0	0.000896860986547																				4.34892e-09	0.204706	1115.0	48.0	0.843633	0.169507	0.158744	6.720347516483133e-06	True	54M
ACTCGTTTCTCTTGTCTTCGTCAACAA	ACACATATGGAATTCCTTTGATCTTCA	(zostera_marina_Chr03_1696711)	1.0	492.0	0.0020325203252032																				1.16205e-07	0.360495	492.0	31.0	1.27504	0.642276	0.611789	0.0001617428902676	True	54M
ACTCTAAACCCAAATTGACGATGTAAT	AATTATACTATCAGCCGACAGCAGCAG	(zostera_marina_Chr01_31681590)	1.0	1304.0	0.0007668711656441																				4.38709e-29	0.344154	1304.0	48.0	1.26714	1.2316	1.20015	1.719483821958629e-25	True	54M
ACTCTAAATCTAGCAGTCATTGAAAAG	CAACACATTTTTGGAACGTTAGCAATC	(zostera_marina_Chr03_2027094)	1.0	732.0	0.0013661202185792																				2.97017e-08	0.372053	732.0	44.0	1.00033	0.315574	0.280055	4.3181011571751606e-05	True	23M1D31M
ACTCTAAATTGTCTTAAGAGAACGGAA	AAGTAAACAGACAAAACTCATATATGG	(zostera_marina_Chr01_24188331)	3.0	5549.0	0.0005406379527842																				9.86307e-117	0.327698	5549.0	48.0	1.77208	0.656334	0.619211	1.6675000800218204e-112	True	54M
ACTCTAACACCTTTTTGAAGAGCTTTT	ATGATCGGGTCGACACCACTTTCACAG	(zostera_marina_Chr01_21756535)	7.0	5729.0	0.0012218537266538																				5.42225e-10	0.113597	5729.0	48.0	0.807249	0.136149	0.115727	8.910821790602707e-07	True	2S52M
ACTCTAACGGTCCGGACCATTTTGGAA	TTGTGAAGTCCAATAAACCTTCACTTA	False	2.0	1120.0	0.0017857142857142																				2.52278e-45	0.493323	1120.0	47.0	1.51055	0.636607	0.567857	1.5071323819488983e-41	True	14S23M108N17M
ACTCTAAGCTCAAGAGGTCCGATGCCA	TTTACTTTTATCGACGTCTTATAACCA	(zostera_marina_Chr05_26104141)	6.0	4346.0	0.0013805798435342																				8.56993e-36	0.220296	4346.0	48.0	1.12331	0.28486	0.244133	4.0641371520392556e-32	True	54M
ACTCTAATAAGCTTGAAGAAGAAGAAG	AAGAAGAAGAAGAAGAATTGCTGTTCC	(zostera_marina_Chr01_19447216)	2.0	1045.0	0.0019138755980861																				4.75128e-23	0.372062	1045.0	44.0	2.03011	4.22775	3.80478	1.5138494975682177e-19	True	38M16S
ACTCTAATCAACTCCTTGGCATACTTA	TACTCCGCCGGAAAGTTAAGCGCCAAT	(zostera_marina_Chr03_22990428)	1.0	563.0	0.0017761989342806																				1.44589e-22	0.483996	563.0	45.0	1.19285	0.436945	0.408526	4.520971777222357e-19	True	54M
ACTCTAATTGTCCCTTAAGTGACTCAT	AAGGATCTTCTGTAAAACTTATACAGA	(zostera_marina_Chr03_27057795)	1.0	700.0	0.0014285714285714																				6.74254e-11	0.328935	700.0	43.0	0.920327	0.238571	0.238571	1.177070702695175e-07	True	54M
ACTCTAATTTCTAAATTCGTACAGAAG	ATGAAGAAGAAGATGATCAAGGCTTAA	(zostera_marina_Chr05_4826290)	1.0	236.0	0.0042372881355932																				8.5592e-11	0.537802	236.0	26.0	1.35145	4.83051	2.9322	1.4838940730720388e-07	True	14M3D40M
ACTCTAATTTCTTCAAAGTAACAGCAC	CGGAGACACGACCCGACCACCTAAGGA	(RF_all_CM000846.2/3204474-3202667_715) (zostera_marina_scaffold_1418_10770)	1.0	455.0	0.0021978021978021																				7.67433e-10	0.398341	455.0	24.0	2.06229	1.83956	1.65275	1.2485276306005587e-06
ACTCTACAACGTCCTTTTCAAGACTGA	AAGCCTTTGCAAGAACATTGATGTCGA	(zostera_marina_Chr01_26432128)	14.0	43798.0	0.0003196492990547																				0.0	0.469144	43798.0	48.0	1.17355	0.357436	0.337846	0.0	True	54M
ACTCTACATACCTCTTCCGCTGCTTGT	CGAGGCTCGCACCTCCCACCCCACGGC	(zostera_marina_Chr06_17287762)	1.0	200.0	0.005																				2.83053e-08	0.56792	200.0	19.0	1.95366	1.22	1.215	4.121754571774835e-05	True	54M
ACTCTACATGTTTCTCCTTCCATCATT	AGCGGCCAAGGAACCGTCCCTACATCC	(zostera_marina_Chr05_24889017)	1.0	773.0	0.001293661060802																				2.89254e-21	0.359851	773.0	42.0	1.29249	0.363519	0.338939	8.59062409174581e-18	True	53M1S
ACTCTACCCATCTCAATATGCGCGACG	CAGTGATTCACAGGCACAACAGGTTTT	(zostera_marina_Chr01_2496108)	1.0	833.0	0.0012004801920768																				1.24033e-07	0.259306	833.0	45.0	1.25188	0.356543	0.342137	0.0001722786517669	True	54M
ACTCTACCGGATATTTTCAAACACCAC	AAGACGATGGTGACGGCGACGGCGACG	(zostera_marina_Chr05_29952847)	3.0	2523.0	0.0011890606420927																				5.81823e-29	0.396683	2523.0	48.0	1.26576	0.322632	0.312723	2.271394799107469e-25	True	54M
ACTCTACGAACGTCTCTGACCCGGGCA	GTAGAAGGGATGACTGCACTACAGGTT	(zostera_marina_scaffold_918_39857)	16.0	33844.0	0.0004727573572863																				1.03911e-174	0.338348	33844.0	35.0	0.880287	0.151312	0.144043	2.811150268579851e-170	True	54M
ACTCTACTTGTGCGCTATCGGTCTCTG	GCGGGTATTTAGCTTTAGAAGAAATTT	(RF_all_GL988029.1/3835-7169_295)	3.0	437.0	0.0068649885583524																				4.95555e-07	0.318513	437.0	16.0	1.89477	0.578947	0.530892	0.0006574285785676
ACTCTAGAGATTTTATTGTAACTGAGA	TGGAGAATTCGAAGACGATTCAATCTG	(zostera_marina_Chr01_6679862)	1.0	967.0	0.0010341261633919																				9.21921e-40	0.466644	967.0	47.0	1.1807	0.416753	0.404343	4.830668520935778e-36	True	5S49M
ACTCTAGATACGATTTCTACCCGTTCA	GAGGAAACCTTTGTACGCCTCAGTTAC	(RF_all_EF067921.1/125300-122412_2261)	1.0	232.0	0.0043103448275862																				2.10003e-06	0.498913	232.0	10.0	1.33237	0.422414	0.422414	0.0026553436249157
ACTCTAGATCGTTGTAACTTGCATTCA	GTTCCACCAGAGATCGGCAGTATGAGA	False	2.0	2623.0	0.000762485703393																				6.82019e-53	0.357104	2623.0	47.0	1.36474	0.586733	0.556615	4.778564135897592e-49	True	12S42M
ACTCTAGCGTTGTGGATGTTGTCTCCG	TTCCTCCGACAAATAAGTCAAATAACA	(zostera_marina_Chr04_30972282)	20.0	13728.0	0.0014568764568764																				2.61643e-45	0.108082	13728.0	48.0	1.12344	0.462922	0.43546	1.5626024702652992e-41	True	46M8S
ACTCTAGCTTCCAACATGTCTTTCTCC	ATGATTTTCTTCAACTCAACCATTGGC	(zostera_marina_Chr01_38894015)	2.0	2494.0	0.0008019246190858																				8.53505e-17	0.253335	2494.0	45.0	0.908662	0.169206	0.168404	2.0785953268120373e-13	True	54M
ACTCTAGGAGTGTGAGGATATCACCTT	CTCTAACCGGTCCCTTGACATTACTCA	(zostera_marina_Chr06_23909171)	2.0	2334.0	0.0008568980291345																				3.67432e-84	0.435643	2334.0	48.0	1.3358	0.446872	0.443445	4.261602471725405e-80	True	54M
ACTCTAGTCTAATAGTTTCGACTGCGA	TTTCGAAGTTGAGCTGCAAGATTTAAC	(RF_all_EF067920.1/65291-66772_552)	1.0	104.0	0.0096153846153846																				2.16927e-10	0.817204	104.0	5.0	1.79165	1.18269	1.18269	3.663075329818643e-07
ACTCTAGTCTGCCCGTACCCACTGCAA	GCCCGAGGTTGAGCCTCAGGTTTTCAC	(RF_all_AXCX01000029.1/20883-19361_583)	1.0	122.0	0.0081967213114754																				6.55565e-14	0.93078	122.0	5.0	1.63586	6.94262	4.01639	1.3729891633752903e-10
ACTCTATATAGGCCAGGCATGGTGAAT	ACAATGTGACTCTCGTACTGTCCCACA	(zostera_marina_Chr02_37134228)	5.0	5400.0	0.0009259259259259																				1.6589e-184	0.405176	5400.0	48.0	1.19196	0.313148	0.297407	4.7829647123631135e-180	True	54M
ACTCTATATCAAACGCCAAGGCTCCAT	TTCCATTTGCCGCCTGAGATTGATCTC	False	1.0	689.0	0.0014513788098693																				1.14087e-19	0.416524	689.0	42.0	1.24644	0.593614	0.521045	3.1687606798867123e-16	True	30M174N24M
ACTCTATATCATACGCAAAATGGTTGA	CAGTATCTTGTTGTCAAGAAGAATAAT	False	1.0	674.0	0.0014836795252225																				8.3331e-12	0.396693	674.0	42.0	2.10909	7.30415	5.39169	1.5406539128850052e-08	True	35M19S
ACTCTATCCACAAACAACCGAAACAAG	TAGGACTTCATTCACATTACTGCGACG	(zostera_marina_Chr06_27704920)	1.0	816.0	0.0012254901960784																				9.61954e-29	0.430904	816.0	45.0	1.31943	0.509804	0.506127	3.72949268137144e-25	True	54M
ACTCTATGAGCGAATTTGGGAGAGATC	AAGTATCCGACGAAGTAAGCGTTAAAA	(zostera_marina_Chr02_2467655)	2.0	3006.0	0.0006653359946773																				1.88112e-115	0.607511	3006.0	42.0	1.2358	0.540918	0.524285	3.141081149633463e-111	True	53M1S
ACTCTATGGGGAGTCTCATCGGAAGCA	ACTCTGTAATCCATGGTCGACGAGGAG	(zostera_marina_Chr02_36250901)	2.0	1922.0	0.0010405827263267																				3.76713e-43	0.760897	1922.0	34.0	0.92384	0.189906	0.170656	2.1384320489709944e-39	True	54M
ACTCTATGTATGGCAAAATGTTTTGTG	TACCCACTGGAAGCGGAGGTGTTGATA	(zostera_marina_Chr05_30544628)	1.0	863.0	0.0011587485515643																				1.56877e-13	0.32206	863.0	46.0	1.13488	0.338355	0.322132	3.2161225952292904e-10	True	2S52M
ACTCTCAAGATCAATAGGCACCTTAAG	GGCTTCACTGAGGAGACGCGGTGAATA	(zostera_marina_Chr06_9216712)	1.0	1439.0	0.0006949270326615																				2.69961e-43	0.378265	1439.0	47.0	1.14743	0.389159	0.389159	1.5382972380752847e-39	True	2S52M
ACTCTCAATCCACTTATCCTACTCCCT	GAATCTCCTCGAGCGAAAACAGTCAGA	False	1.0	567.0	0.001763668430335																				3.64887e-08	0.397576	567.0	41.0	0.907524	0.223986	0.223986	5.269870781307878e-05	True	30M95N24M
ACTCTCACCGTCACCGTCACCGTCACC	GTCACCGACACTGGGAGCGCGAGAGAG	(zostera_marina_Chr06_3270735)	6.0	7314.0	0.0008203445447087																				1.30675e-214	0.427586	7314.0	48.0	1.63635	4.4743	4.4676	4.496840082577087e-210	True	51M3S
ACTCTCACCTTCAGGTCATTCGTGAAC	TCGGTTATCTTATTGAATACGAAGTAC	(zostera_marina_Chr01_350335)	12.0	15764.0	0.0007612281146917																				0.0	0.387628	15764.0	48.0	1.43293	0.491056	0.476909	0.0	True	54M
ACTCTCAGAATCATTTCAGCAGCTTCA	GTTGCAGAAAGCAAAACAGCTTATTTT	(zostera_marina_Chr06_340079)	2.0	3694.0	0.0005414185165132																				2.92243e-07	0.13599	3694.0	48.0	1.20033	1.16892	1.15999	0.0003946756887917	True	54M
ACTCTCAGACTGCAATCGATTCAGGAA	TCAAGCGATCAAGATTTCTAAGAATCA	(zostera_marina_Chr03_34515545)	3.0	6729.0	0.0004458314757021																				1.4380899999999999e-226	0.508856	6729.0	47.0	1.28781	7.35236	1.00357	5.287447303438733e-222	True	34M1D20M
ACTCTCATAGGTCGAATTCCAACTTAT	CTTAGGCTCGGATTTATTCGTTTTATG	False	3.0	3932.0	0.000762970498474																				5.24364e-134	0.435815	3932.0	48.0	1.30685	0.559766	0.538403	1.0440988783015672e-129	True	32M94N22M
ACTCTCATCAATTTCTCATATCTTTGC	CACATGACTACTAAACATAGATAGATG	(zostera_marina_Chr06_1231598)	4.0	7391.0	0.0005411987552428																				1.00119e-12	0.131667	7391.0	48.0	0.581675	0.100257	0.084427	1.957686220365614e-09	True	54M
ACTCTCATCCAACTCACAAGCCATGAT	CTTAAGATTATTCCATTAGATGGAGGC	(zostera_marina_Chr01_19613633)	5.0	16008.0	0.0003123438280859																				0.0	0.412143	16008.0	48.0	1.26276	0.510807	0.498313	0.0	True	15S39M
ACTCTCATTGTGGAACTTGAAAGCTGC	ATAGATTCCCAAAATTCCAAATAAGAG	(zostera_marina_Chr04_4953303)	3.0	5490.0	0.0005464480874316																				6.80568e-110	0.447942	5490.0	43.0	1.01413	0.261384	0.251184	1.0698234836637747e-105	True	54M
ACTCTCATTTTCAAAGTTCTTTTCATC	TTTCCTTCAAAGTACTTGTTCTCTATC	(RF_all_JRES01001042.1/5050-6786_298)	1.0	347.0	0.0028818443804034																				7.02746e-12	0.539283	347.0	11.0	1.87203	0.783862	0.772334	1.3052775613447445e-08
ACTCTCCACATGAAGCAAACATTTTAT	TCAATCATCTCCAGTAAGTTATTATTT	(zostera_marina_Chr04_5424857)	4.0	7039.0	0.0005682625372922																				1.75963e-119	0.358718	7039.0	48.0	1.42368	0.505896	0.492684	3.053984142718681e-115	True	54M
ACTCTCCATAGTAAAGTATAAATTACT	ACCTAACCAATAAGGGTCGGAGATCTT	False	1.0	638.0	0.0015673981191222																				2.06345e-09	0.32692	638.0	15.0	1.33565	0.816614	0.700627	3.2617034340401786e-06
ACTCTCCCACATGGGGAGATGTTAGAC	AAGTAAACCTCCAAAGTGCAAAGGAGC	(RF_all_LFYR01001074.1/114744-114585_59) (zostera_marina_Chr02_2141414)	1.0	1211.0	0.0008257638315441																				6.31031e-11	0.342313	1211.0	27.0	1.0946	0.368291	0.337737	1.1036489032980929e-07	True	53M1S
ACTCTCCCACTTGGGGAGACGTTAGGT	TGATGCTCCTCCAAAGTGCAATGGAGA	(RF_all_LFYR01000781.1/285573-285413_59) (zostera_marina_Chr01_38805282)	5.0	10714.0	0.0004666791114429																				1.92536e-152	0.463981	10714.0	47.0	1.06842	1.77011	1.75565	4.4511515474139406e-148	True	54M
ACTCTCCCATAGTCCCATGGAAGAAGA	AGAAGAAGAAGAAGAAGGAGAAGAAGA	(zostera_marina_Chr06_7167721)	1.0	390.0	0.0025641025641025																				1.4601e-12	0.495939	390.0	31.0	1.85914	1.79231	1.78974	2.826577500050286e-09	True	54M
ACTCTCCCCATGTTTCAATCAGAACAA	GGGCTTTGTTACGAATGTTAAACACAG	(zostera_marina_Chr06_1307271)	2.0	1779.0	0.0011242270938729																				4.35565e-33	0.314028	1779.0	48.0	1.17048	0.360877	0.331647	1.9188019388382792e-29	True	54M
ACTCTCCCTTGTACATTGACGGGAGAT	TCTGGTACGTGAAAGGGAGTCTACAAG	False	1.0	1149.0	0.000870322019147																				1.98825e-39	0.461075	1149.0	24.0	1.31004	0.474326	0.45953	1.0332056942873702e-35	True	47M7S
ACTCTCCGGGATTGCAGCCAACGACAG	GAAAAATTAAATTTGATTTCTGTTGCC	False	1.0	467.0	0.0021413276231263																				7.40922e-07	0.380068	467.0	38.0	1.10171	0.396146	0.359743	0.0009702432171781	True	25M1I18M215N10M
ACTCTCCGTTCCAAGGATTCCGGATTC	AATGGCGAGAAGGATGATGAAGATGTT	(zostera_marina_Chr06_19601733)	1.0	1455.0	0.0006872852233676																				5.71832e-06	0.205935	1455.0	41.0	0.60066	0.117526	0.112027	0.0069872170067229	True	54M
ACTCTCCTAACTCCTCTGGTACATCAC	ACTCTAGATTCTTTTCATTCACATAGA	(zostera_marina_Chr06_22034935)	1.0	206.0	0.0048543689320388																				2.86439e-12	0.6895	206.0	22.0	1.47246	0.538835	0.524272	5.449241271683796e-09	True	1S53M
ACTCTCCTAACTTCCTTTCCATTTCAG	ATGTCCTGCCTTTCTTGGATGTCGATG	(zostera_marina_Chr01_19241704)	1.0	1476.0	0.0006775067750677																				8.87332e-59	0.515542	1476.0	47.0	1.15836	0.415312	0.397019	6.946322962772005e-55	True	54M
ACTCTCCTCCTCCTCTTCTTCCTCTAC	TTCTTACTCTTCTTCCTCCTCTTCTTC	(zostera_marina_Chr05_20991370)	2.0	1094.0	0.0018281535648994																				4.44951e-28	0.361707	1094.0	48.0	1.60474	1.58684	1.55941	1.6892769320167156e-24	True	38M54652N16M
ACTCTCCTCGACTACCTGTGTCGGTTT	ACGGTACGGGTTGTATACTTCGGCTTT	(RF_all_CP002691.1/3844007-3846737_1471)	6.0	157.0	0.0382165605095541																				7.28121e-06	0.510458	157.0	7.0	4.51875	6.15924	5.34395	0.0088228855361047
ACTCTCCTGATGTTACTGTTAAGTTCT	CTAATGCGCCCTACATTCCTGCTGAGA	(zostera_marina_Chr01_42447671)	3.0	2643.0	0.0011350737797956																				2.32097e-06	0.123363	2643.0	48.0	0.679094	0.793038	0.425274	0.0029251570365961	True	54M
ACTCTCCTTGGTGAGGGTAGCGTCGCC	AGCACGCATCTGGTCGACAGCAAAGTC	False	1.0	1050.0	0.0009523809523809																				1.11432e-09	0.296118	1050.0	6.0	1.4013	0.474286	0.454286	1.7935537945060988e-06
ACTCTCGACAAGTACAAGACCCACGCC	GCCGCCGTTCTTTGGTTAATTCACAGC	(zostera_marina_Chr01_2535375)	1.0	714.0	0.0014005602240896																				3.10399e-41	0.737481	714.0	14.0	1.14191	3.35994	0.522409	1.684528567967669e-37	True	54M
ACTCTCGATCGTCTGAGTAACGAGTTG	AAGACAAAACGGAAGCTCGCGTTGGAA	False	2.0	4321.0	0.0004628558204119																				6.64549e-181	0.537907	4321.0	48.0	1.25448	0.427216	0.413562	1.874450475290854e-176	True	43M71N11M
ACTCTCGCGACCTGCTTCTAGTACTTG	AAGTCCGCCCTCTGTCGTCACCTTCAA	(zostera_marina_Chr05_23397751)	2.0	3800.0	0.0005263157894736																				5.15067e-90	0.352152	3800.0	48.0	1.22869	0.403421	0.388421	6.446837222884898e-86	True	54M
ACTCTCGGAGGCGGAACGTCTCCTTTT	ACACTTGGAAAAGAGCATGTCTTCTCT	(zostera_marina_Chr02_37586528)	6.0	9077.0	0.0006610113473614																				2.46945e-270	0.38483	9077.0	48.0	1.31151	0.445632	0.435717	1.1004376869125916e-265	True	54M
ACTCTCGTCGGAACCTCGTTCAGATCG	AATAAGACTCTACCAATATGATCATCT	(zostera_marina_Chr01_40694203)	1.0	1318.0	0.0007587253414264																				4.30719e-07	0.160603	1318.0	44.0	0.818357	0.157056	0.147951	0.000574030385032	True	54M
ACTCTCGTCGGACTTTGCAGTTGAATT	TTGATTGGAGTCTGGAGAAGCAGAGTT	False	5.0	9800.0	0.0005102040816326																				8.91976e-190	0.413229	9800.0	24.0	0.835697	0.204082	0.177041	2.6605950849046632e-185	True	45M9S
ACTCTCGTGGAGGCTGAATCGGAATGG	TATTCATATTCGACGTGATTCGGAGTG	(zostera_marina_scaffold_1308_11002)	2.0	4159.0	0.0004808848280836																				1.25074e-126	0.407181	4159.0	48.0	1.2207	0.38591	0.370522	2.3308557402791398e-122	True	22M1D32M
ACTCTCGTGGTGTGACGGGCGGTGTGT	ACAAGACCCGGGAACGTATTCACCGTG	(RF_all_CP014616.1/4581711-4580160_1375) (mge_aclame_genes_all_0_gene:plasmid:141405_1351)	3.0	845.0	0.0035502958579881																				2.61339e-08	0.374478	845.0	19.0	2.06992	1.69941	1.6142	3.8153889074628255e-05
ACTCTCTAATCTTTTGCAATCGACTAG	ATAAGCAAATCCATAGGCCATATTCTT	(zostera_marina_Chr03_26248907)	1.0	778.0	0.0012853470437017																				5.3225099999999996e-20	0.45972	778.0	41.0	1.15051	0.390746	0.367609	1.5003015667661952e-16	True	54M
ACTCTCTATATCTGGTGTGTTTCTTAT	CTGAGGGGAAAGGGCTCTTGCAGAGAT	(zostera_marina_Chr02_35004593)	1.0	435.0	0.0022988505747126																				7.20956e-10	0.434661	435.0	36.0	1.30461	0.445977	0.42069	1.175143456627678e-06	True	4S49M1S
ACTCTCTCATGGTACATGCGATTTGAA	GAAATTTGAGACGAGCTCAGTTGCCCC	(zostera_marina_Chr04_27909442)	5.0	7239.0	0.0006907031357922																				1.37008e-77	0.210867	7239.0	48.0	1.04898	3.99033	3.22254	1.446461195652816e-73	True	54M
ACTCTCTCCGACTCCAACTCCGACTCC	GACTCCGACGACGAGATCTACGGGAAG	(zostera_marina_Chr06_6898993)	2.0	1110.0	0.0018018018018018																				5.80573e-26	0.518941	1110.0	39.0	1.35861	6.12162	3.89459	2.0556152258705143e-22	True	11S43M
ACTCTCTCTCCATGAGCCGAAAGGAGT	TTCAGCTTGAAGCATGAAATAGATCAC	(zostera_marina_Chr05_8752075)	2.0	1835.0	0.0010899182561307																				9.45547e-43	0.367055	1835.0	48.0	1.2372	0.444142	0.428338	5.320811625611356e-39	True	53M1S
ACTCTCTCTGTGACTCACTGGAGAAGG	AGAACGACAACGAGAACGAGAACGCAT	(zostera_marina_Chr04_28914692)	1.0	654.0	0.0015290519877675																				1.6778199999999994e-20	0.451431	654.0	42.0	1.39559	2.69266	2.69266	4.832136989555382e-17	True	45M9S
ACTCTCTCTTTTCTCTTCGTCATATCT	AGTAAAACGACGATAAGGAAAAAGTCA	False	1.0	1185.0	0.00084388185654																				1.44409e-32	0.383966	1185.0	46.0	1.48664	6.8903	4.77637	6.272664323268645e-29
ACTCTCTGAAGATTCCTGGAGTTCAGC	TCCAAAATCGTTGACTGACTTGTCAAA	(zostera_marina_Chr04_29141157)	1.0	651.0	0.0015360983102918																				1.6148400000000011e-18	0.470067	651.0	42.0	1.22766	0.443932	0.443932	4.264669556145774e-15	True	54M
ACTCTCTGAGAAGTTCTTGAGTGGGGA	TCAAGTACCTGCGACATTTCAACTGCT	(zostera_marina_Chr02_5094881)	1.0	977.0	0.0010235414534288																				3.30587e-30	0.422012	977.0	46.0	1.32807	0.486182	0.486182	1.3406975811471254e-26	True	54M
ACTCTCTGCATCTTTACAATCTCCCTA	TTCACCTTTGGTAATAGTGTCTCAACT	(zostera_marina_Chr01_24615241)	4.0	6065.0	0.0006595218466611																				1.8586e-106	0.365056	6065.0	48.0	1.07186	0.298928	0.266941	2.8139828842241992e-102	True	32M612N22M
ACTCTCTGCTTAACTTCCTCTCCATTT	TCATTTGTAAATTTAATAGAAATTAAT	False	1.0	371.0	0.0026954177897574																				7.72528e-12	0.453232	371.0	39.0	1.15782	0.423181	0.423181	1.4311595460022256e-08	True	16M112N38M
ACTCTCTGGATCGCCCTCAAACTGATG	GATGCGGTGATAGTATAAGCAACGCCG	False	1.0	739.0	0.0013531799729364																				5.24405e-35	0.623278	739.0	37.0	1.20579	0.480379	0.479026	2.435838438686433e-31	True	39M76N15M
ACTCTCTGTCCAGTCCATTCCAAGCCG	TTCCTTATTCTTGATATCCTCTTAATT	False	4.0	1272.0	0.0031446540880503																				6.73508e-10	0.221614	1272.0	18.0	1.66831	2.75943	2.46934	1.0998849639739816e-06	True	36M153820N15M3S
ACTCTCTTAGAGTTGGATTGCTAGGGT	TTGGCGCATCGGGATCCACCAAAACCA	(zostera_marina_Chr06_25989118)	7.0	12426.0	0.0005633349428617																				4.11996e-47	0.174557	12426.0	37.0	1.05334	0.241027	0.230806	2.560513415409488e-43	True	53M1S
ACTCTCTTGGATGCACACACCTTTCAT	TCTTACCAAGTACCTATGCTGCAACTT	(zostera_marina_Chr03_37260128)	1.0	871.0	0.0011481056257175																				6.36521e-23	0.352173	871.0	44.0	1.31068	0.402985	0.380023	2.018411593591521e-19	True	54M
ACTCTCTTTCCAAAGTGCTTTTCATCT	TTCCCTAACGGTACTTGTTCGCTATCG	(RF_all_CP000287.1/1732392-1735774_340)	2.0	1137.0	0.001759014951627																				1.03181e-11	0.366765	1137.0	25.0	1.3482	1.74846	1.69129	1.8969159685090323e-08
ACTCTCTTTGGATTGGTGCTATAAGGC	AAAGTCGGATCGACGCCTTCGGTTAAA	(zostera_marina_Chr02_31373112)	1.0	388.0	0.0025773195876288																				2.46594e-22	0.566342	388.0	28.0	1.16072	0.389175	0.389175	7.641658030502915e-19	True	54M
ACTCTGAAACAACCTCAGCAAATCGTA	ACTAAACCTGTTTGGCATCTTGTACAC	(zostera_marina_Chr02_2960764)	1.0	578.0	0.0017301038062283																				2.8849e-22	0.446954	578.0	42.0	1.28037	0.551903	0.50519	8.915527694112949e-19	True	54M
ACTCTGAAATACCAGGAAATTTGCAAG	CAATAGGCTCCCGGTCATTCTTCTGGT	(zostera_marina_Chr06_27778376)	1.0	2236.0	0.0004472271914132																				2.5873e-50	0.351638	2236.0	46.0	1.07559	0.30322	0.295617	1.7225139687808143e-46	True	54M
ACTCTGACAATGGCTCATCAGGCGGCT	TGTAACCCTGAAGATATGTCCTAAGTG	(zostera_marina_Chr03_28962259)	2.0	1467.0	0.0013633265167007																				4.53934e-57	0.491069	1467.0	47.0	1.31735	0.531016	0.520791	3.4402848618446835e-53	True	54M
ACTCTGACCACCATTAAGAAAAATTTT	AGCATTAGCCAATTTTCCAGGAAACCC	(zostera_marina_Chr04_32788531)	2.0	2623.0	0.000762485703393																				1.31407e-49	0.356086	2623.0	48.0	1.27547	0.472741	0.452535	8.622890830540989e-46	True	54M
ACTCTGACGTACCAGAGTCTAGGAGAA	TGGTACACCTTGGATCGAATGTTGGAG	(zostera_marina_Chr05_28650803)	3.0	3100.0	0.0009677419354838																				2.59099e-10	0.167054	3100.0	48.0	0.660796	0.11	0.0993548	4.35224152482227e-07	True	54M
ACTCTGAGGTTGAATTTTCCACAAGAA	GCACAGGACTCCTCAGAGATACATCAT	(zostera_marina_Chr03_3193428)	1.0	1377.0	0.0007262164124909																				3.26039e-16	0.263165	1377.0	48.0	0.897355	0.215686	0.210603	7.71669018789961e-13	True	54M
ACTCTGATCAGGAGCGACTCTTTCTGT	GTTATCATCAAGGCCAAAGCGACAACA	(zostera_marina_Chr01_18572380)	1.0	184.0	0.0054347826086956																				2.46712e-06	0.536932	184.0	15.0	1.66078	0.586957	0.576087	0.0031031833557267	True	52M2S
ACTCTGATCGTTGTGATTTGCAGCTTG	GGTCATGGACTTCTGTATCTCAGCTTG	(zostera_marina_Chr01_42021410)	1.0	1050.0	0.0009523809523809																				1.1933e-39	0.486525	1050.0	47.0	1.21417	0.479048	0.462857	6.2344306953928e-36	True	54M
ACTCTGCAAAAACTTGGTTTCCTGTTC	GAGGCGGTTGAGCTCACCAAGATCCGG	(zostera_marina_Chr06_24062452)	3.0	5030.0	0.0005964214711729																				1.79029e-13	0.118443	5030.0	48.0	0.627448	0.104374	0.0952286	3.659518442543544e-10	True	3S38M1D13M
ACTCTGCAGAAACCTTGGAGAAAGAAG	AAGAAAAAGTTGGTATTGGGATTGGGG	(zostera_marina_Chr05_27716430)	2.0	1169.0	0.001710863986313																				6.77255e-07	0.191218	1169.0	47.0	1.12226	0.280582	0.263473	0.0008893568272317	True	54M
ACTCTGCAGAACTTTTTATGGATGTTC	GCATAAAATAGGAAAACAGTTCATTTA	(zostera_marina_scaffold_772_27332)	2.0	1348.0	0.0014836795252225																				3.09565e-16	0.260142	1348.0	43.0	1.42485	0.502226	0.502226	7.334860858117275e-13
ACTCTGCAGTGTGGAAATAAAAGCCAT	AAATAAGTGCGTCCAAGATTACGTATT	(zostera_marina_Chr03_38120888)	10.0	34661.0	0.0002885086985372																				0.0	0.3549	34661.0	47.0	1.22813	0.505323	0.487551	0.0	True	54M
ACTCTGCATGGACTGCATACGGGCGGC	AAGTTCCGAGGCTACGGACTCCTGGAT	False	1.0	387.0	0.0025839793281653	-	ATP-synt	PF00231.22	0.25	15.1	1.1	0.25	15.1	1.1	1.0	1.0	0.0	0.0	1.0	1.0	1.0	0.0	-	-1.0	2.33815e-06	0.367382	387.0	7.0	1.65164	2.47028	2.46253	0.002946154302843
ACTCTGCATTGGTTTGGTTTTCTCCTT	TCTTATACTCAAGAGCACAGTCAAGAA	(zostera_marina_Chr05_24533658)	1.0	972.0	0.0010288065843621																				5.60064e-08	0.297853	972.0	41.0	0.820226	0.184156	0.169753	7.979524350877126e-05	True	54M
ACTCTGCCCGCCTCCACTGCTCACACC	ACGCCTCATAGTTGAAGTTATCGGAGA	(zostera_marina_Chr05_31469638)	2.0	2541.0	0.0007870916961826																				7.21635e-62	0.375465	2541.0	48.0	1.12762	0.292011	0.277056	5.9576386850475984e-58	True	54M
ACTCTGCGAATGATTTCCAACCATTCT	GAGCGAACCTTTGGGCGCCTCCGATAC	(RF_all_CP002033.1/275933-278853_2294)	1.0	552.0	0.0018115942028985																				4.30888e-14	0.535038	552.0	15.0	1.92725	0.583333	0.516304	9.11997578218928e-11
ACTCTGCTACTCCAGACTCCAATCAAA	ATACAACTGCAAAGTCCGACGAGAAAT	(zostera_marina_Chr05_2435969)	1.0	1633.0	0.0006123698714023																				2.44824e-41	0.427118	1633.0	47.0	1.33484	1.38641	1.36375	1.331740034942773e-37	True	44M10S
ACTCTGCTACTCCATACTCCAATCAAA	ATTAAACCGCAAAGTACGGCAAAGGTG	(zostera_marina_Chr05_2446262)	1.0	241.0	0.0041493775933609																				3.79852e-17	0.74986	241.0	15.0	1.54797	1.88797	1.88797	9.403881121732498e-14	True	54M
ACTCTGCTCGACTTGTCAGTCTCGCAG	TCAGGCAGGCTTATGCCATGGCACTCA	(RF_all_ADAC02000001.1/853494-850744_2184) (mge_aclame_genes_all_0_gene:plasmid:134557_2272)	1.0	477.0	0.0020964360587002																				1.78852e-07	0.405455	477.0	26.0	1.62272	0.849057	0.828092	0.0002455280844754
ACTCTGCTTTCGGTAATCTATAGGTCC	TTCGGGATCTATAGACTAGTTAACGAA	False	2.0	2128.0	0.0009398496240601																				3.60277e-79	0.574297	2128.0	23.0	1.5429	0.395207	0.37218	3.894545243832596e-75
ACTCTGGAACCAATGCCTTGACCTCAC	CCTCAACCATCAGAGAAATATATATCG	False	9.0	885.0	0.0101694915254237																				7.62769e-07	0.182877	885.0	47.0	2.9442	3.47458	3.03842	0.0009978598955256	True	17M89N37M
ACTCTGGAAGGATAGATGTGTGGCGCG	ACTTAACCCCGCCGGCGCCTTACCTAA	(zostera_marina_Chr03_38805188)	2.0	1384.0	0.0014450867052023																				1.3517699999999999e-20	0.31188	1384.0	47.0	1.39322	0.347543	0.320809	3.908072321431205e-17	True	54M
ACTCTGGAATTATTGAAGAACTCGTTA	GCATTCCTCCAATCTTTGCAGCTACAT	(zostera_marina_Chr04_31657901)	1.0	233.0	0.0042918454935622																				2.72662e-09	0.490715	233.0	28.0	1.67315	0.751073	0.751073	4.274105519256812e-06	True	54M
ACTCTGGAATTGATATAGCAGGAACAC	AATCTTCACGACGTTCCTGTTGCTTAA	(zostera_marina_Chr04_29059382)	2.0	2395.0	0.0008350730688935																				5.19963e-77	0.557354	2395.0	48.0	1.38985	0.549896	0.539457	5.4433749306331033e-73	True	2S51M1S
ACTCTGGCTCACGCCACGAGCTGCACA	ACAACCTTGACACCCTCCTACTCCCTC	(RF_all_CM000615.1/42656-39384_1307)	1.0	259.0	0.0038610038610038																				4.36562e-31	0.861522	259.0	9.0	2.17943	1.38996	1.38996	1.817571275154084e-27
ACTCTGGGAATCATTTGTGGTTTTTGG	TGTCACCTCAATGACCTTGCAAGATTT	(zostera_marina_Chr01_2837493)	1.0	1554.0	0.0006435006435006																				1.68807e-48	0.441975	1554.0	48.0	1.31492	0.527671	0.517375	1.081863073233114e-44	True	54M
ACTCTGGTAGAGATTTGCTTCGTTCGA	GAAGAAACAGCAATCAGAGAAGTAGGA	(zostera_marina_Chr01_39144603)	1.0	1160.0	0.0008620689655172																				2.1284e-22	0.378678	1160.0	47.0	1.11367	9.32069	6.05172	6.611794240696195e-19	True	54M
ACTCTGGTATACCCGATGAATAAGTCT	ATCGACTAATTCTCAGAGGTTTATCAA	False	1.0	283.0	0.0035335689045936																				3.22881e-42	0.99	283.0	5.0	1.50588	0.618375	0.618375	1.7937025934328076e-38
ACTCTGGTATACCCGGTGAATAAGTCT	ATCGACTGATTCCCACAGGTTTACTAA	False	1.0	352.0	0.002840909090909																				3.15764e-42	0.99435	352.0	5.0	1.19626	0.525568	0.525568	1.754514328909216e-38
ACTCTGGTATGCTTGGTGAATCAGTCT	ATCAACTGATCCCCCATAGTACACAAA	False	1.0	495.0	0.002020202020202																				3.46985e-53	0.741022	495.0	4.0	1.35702	0.535354	0.507071	2.445252659412674e-49
ACTCTGGTTCCCATGTCAATACCAACA	TACACATTTGAAAGTTTAAAATCGAGA	(zostera_marina_Chr04_32886533)	1.0	1455.0	0.0006872852233676																				1.0882e-45	0.38779	1455.0	48.0	1.2369	0.461168	0.441924	6.552849379045004e-42	True	54M
ACTCTGTATCTTCAGCATTTTCATCAG	CCTCCAAATAGCTACATTAATTTCTGC	False	3.0	4122.0	0.0007278020378457																				9.66381e-80	0.325346	4122.0	47.0	1.08971	0.292819	0.268316	1.0534657783975636e-75	True	13M1619N28M1D13M
ACTCTGTATGGAGTGCGATACCTGTGT	TTATATGGTTTCAAAGGAACGGTCTCA	False	1.0	1750.0	0.0005714285714285																				2.60086e-09	0.223192	1750.0	43.0	1.07284	0.289714	0.278286	4.082369445844823e-06	True	21M990N33M
ACTCTGTCATCAATTTTCTCCTTGCAA	ATAGATGCCATATCAAATTCATCTTAC	(zostera_marina_Chr05_5564197)	1.0	1129.0	0.0008857395925597																				4.47722e-13	0.290041	1129.0	45.0	1.02866	0.294951	0.281665	8.94304817832287e-10	True	52M2S
ACTCTGTCTACATAAGGGGCACTTTGG	ATACTCATTTCGCACTACCAACCTAGC	(zostera_marina_Chr02_5761470)	1.0	994.0	0.0010060362173038																				1.94194e-33	0.49768	994.0	46.0	1.19642	0.459759	0.447686	8.641771647150426e-30	True	54M
ACTCTGTCTCGCTCTTCCTCTCTCTCT	CTCTCTCTCTCTCTCGCCGGAGAAGAG	(zostera_marina_Chr04_29187330)	4.0	1202.0	0.0033277870216306																				5.46924e-44	0.46326	1202.0	47.0	2.40213	6.0599	4.61148	3.168418047693281e-40	True	18S36M
ACTCTGTGATCTGCTTGTCCATAAACT	GCGACATTCATCGACATTCTCCAGTCT	(zostera_marina_Chr06_616142)	1.0	1541.0	0.0006489292667099																				6.9375e-66	0.559784	1541.0	47.0	1.24589	0.453602	0.43024	6.124240533329489e-62	True	32M2D22M
ACTCTGTGTATGGGACTCTTGTATTGT	CCATTGCTCATAATCTCCATTCCAAGA	False	1.0	473.0	0.0021141649048625																				2.32332e-10	0.397859	473.0	31.0	1.52323	0.862579	0.858351	3.915212988316486e-07	True	11S43M
ACTCTGTTCCCATCAACATGCCTCTGA	AGAAGATCGGGATCGTTAAGCAATCCA	False	2.0	4329.0	0.0004620004620004																				4.9987300000000005e-161	0.455903	4329.0	48.0	1.16686	0.389697	0.378609	1.226297804025237e-156	True	21M105N33M
ACTCTTACCGGCATCGACGTGTCCGCA	GACGACGAGAGAGAGATGTTATTTGTC	False	1.0	224.0	0.0044642857142857	-	GTP_EFTU	PF00009.30	0.066	16.7	0.1	0.066	16.7	0.1	1.0	1.0	0.0	0.0	1.0	1.0	1.0	0.0	-	-1.0	1.14863e-19	0.746705	224.0	13.0	1.26193	1.14286	1.125	3.189793106649705e-16
ACTCTTAGGTGTATTTCCAGTGCCAGT	GTTGGCTAACTCCATTTTAAAACTGGA	(zostera_marina_Chr06_3164005)	1.0	435.0	0.0022988505747126																				1.61554e-13	0.389246	435.0	38.0	1.38699	0.542529	0.51954	3.3095596986341723e-10	True	48M6S
ACTCTTATACAAAGATCAAAGACGTAT	GACCTAGCTAGTATAGAACAACTTGGG	(zostera_marina_Chr03_35391123)	1.0	484.0	0.0020661157024793																				5.47963e-17	0.446155	484.0	41.0	1.31372	0.566116	0.506198	1.3465447798760524e-13	True	54M
ACTCTTCACCTTTAAGATATCGGCTTT	CGCTTCCTTAGCCCTCACCAAAGCCTC	(zostera_marina_Chr03_32512875)	28.0	25565.0	0.0010952474085663																				0.0	0.30702	25565.0	48.0	1.46629	0.417446	0.398709	0.0	True	54M
ACTCTTCAGAATTTATATATTTCTGGG	CCTTTGTTAGAAGGTCTTCCATGCATT	(zostera_marina_Chr02_25467682)	8.0	1672.0	0.0047846889952153																				3.13075e-09	0.120524	1672.0	33.0	1.37413	0.340311	0.301435	4.887581101851402e-06	True	52M2S
ACTCTTCAGCATCCTTTGTAGTCAAAT	GCGACGATTCTAGCTTTTACAACGTCC	(zostera_marina_Chr06_6877694)	1.0	409.0	0.0024449877750611																				1.07851e-09	0.298075	409.0	30.0	0.769556	0.173594	0.161369	1.7375816920875709e-06	True	54M
ACTCTTCAGGAAGAAATAGCTCGAGCT	TGAACCCACCTCCTTCGTAAGGGGACT	False	10.0	8427.0	0.0011866619200189	-	DUF1192	PF06698.14	0.9	13.6	0.1	0.9	13.6	0.1	1.0	1.0	0.0	0.0	1.0	1.0	1.0	0.0	-	1.0	5.323110000000001e-85	0.230296	8427.0	48.0	1.11847	0.344251	0.287528	6.2455928091802255e-81	True	15M102N39M
ACTCTTCAGGGCATCATTTAAAACACT	GATTCTCACCAATGTGAAGACTGAAGA	(zostera_marina_Chr06_9533129)	3.0	3515.0	0.0008534850640113																				3.42295e-17	0.152491	3515.0	48.0	0.930405	0.229872	0.202276	8.492098770971253e-14	True	16M2D38M
ACTCTTCATACTTCCTTGTGCTATATC	TGCAGGATACCAATATCCTTTCAGATT	(zostera_marina_Chr01_38575706)	1.0	316.0	0.0031645569620253																				1.68027e-06	0.436847	316.0	27.0	1.23085	0.518987	0.506329	0.0021412320791468	True	54M
ACTCTTCATCTGCTTGTAGAGATACTT	TTTCCTTATCTTGACGGCCATCTGAGT	False	1.0	335.0	0.0029850746268656																				1.63203e-11	0.515914	335.0	27.0	1.10018	0.355224	0.355224	2.9627847806624152e-08	True	2S40M253N12M
ACTCTTCATGACGAGTGCAAGCCTATT	GTTGATGTTATCATGGCTCTCTTTGTC	(zostera_marina_Chr02_3088989)	2.0	2006.0	0.0009970089730807																				1.20415e-42	0.314002	2006.0	48.0	1.11841	0.338485	0.320538	6.75707535318274e-39	True	47M7S
ACTCTTCCAAATCCATTGTTAGTTTCG	TCGTGGTTGGTGTTGCTGATGGCTTCG	(zostera_marina_Chr05_29386461)	5.0	3838.0	0.0013027618551328																				9.99692e-17	0.110729	3838.0	47.0	0.799998	0.132361	0.121157	2.4262152737983866e-13	True	54M
ACTCTTCCACGGAAAGTGTCCTTGCAT	GCAGCGATGTTAGAATGTTTATCTTCC	False	1.0	2155.0	0.0004640371229698																				1.21655e-08	0.166019	2155.0	48.0	1.07717	0.62877	0.618097	1.820546553883308e-05	True	20M104N34M
ACTCTTCCAGGGAGGAAAACCACGGGC	CTGACGGTACCAGACGGACCATACTGA	(zostera_marina_Chr02_35553809)	2.0	2236.0	0.0008944543828264																				2.33179e-60	0.374444	2236.0	48.0	1.39318	0.439624	0.418605	1.879218591504461e-56	True	54M
ACTCTTCCATAACTCGAGTCAAGTGTT	CCAGGGATATCCGTCACCACCCAGGGT	(zostera_marina_Chr01_39408321)	13.0	19336.0	0.0006723210591642																				5.44536e-44	0.139726	19336.0	47.0	2.11102	0.998862	0.985364	3.154817596503698e-40	True	49M5S
ACTCTTCCCTGAACGCCAAAGCGAAAT	CCTGGAGACGGAAGAGCTGGAGATGGC	(zostera_marina_Chr05_29914151)	1.0	1693.0	0.0005906674542232																				3.0148e-38	0.295948	1693.0	48.0	1.10966	0.322504	0.320142	1.520012412528115e-34	True	54M
ACTCTTCCTGTTTGTTCTTGATTTTGC	CTGTTGTTTGTAACAAAAGCATGACAT	(zostera_marina_Chr05_28995761)	2.0	1891.0	0.0010576414595452																				5.38023e-44	0.407071	1891.0	48.0	1.20839	0.351137	0.329984	3.117401541246587e-40	True	54M
ACTCTTCCTTGGGCTTCTCGGACTGCA	TCTGAAGACGACGACGGCCAGGGTCAA	False	1.0	439.0	0.0022779043280182																				1.6399300000000002e-18	0.637256	439.0	12.0	1.24529	1.20046	1.20046	4.329702608062389e-15
ACTCTTCGAAAGCAAAAGTTACGATCA	ATTAAGTAGCATCCATGAGTAGCAATT	(zostera_marina_Chr06_28767817)	1.0	530.0	0.0018867924528301																				1.2787e-10	0.387975	530.0	40.0	1.14812	0.377358	0.335849	2.192066814114812e-07	True	54M
ACTCTTCGGACGATACATCAATTGTCG	GAACATCCAGAATTTTTCCACCAGACC	(zostera_marina_Chr04_26310128)	6.0	5094.0	0.0011778563015312																				1.0412e-129	0.328199	5094.0	48.0	1.3141	0.403808	0.377503	1.9941331458131528e-125	True	53M1S
ACTCTTCTCGACGTGTTTTTCTTCTTG	TTTGTATTTGTCTGTTGCAACACGTCC	(zostera_marina_Chr05_26615799)	5.0	2966.0	0.0016857720836142																				7.99165e-67	0.228986	2966.0	27.0	1.04791	0.177006	0.171274	7.166902591988611e-63	True	54M
ACTCTTCTCTCCACCTGACTCCGCAGA	CTCATCGACGTCCGCAAAATCCTCCTC	(zostera_marina_Chr01_39331200)	6.0	5645.0	0.0010628875110717																				8.74761e-85	0.396545	5645.0	47.0	1.20587	0.267316	0.259167	1.0233469553631754e-80	True	54M
ACTCTTCTGGAGACTTTGATCCCTCAA	ACTGGCGAATAAGGGCAATCCTCTGAT	False	1.0	1198.0	0.0008347245409015																				9.66939e-32	0.40568	1198.0	48.0	1.28849	0.488314	0.482471	4.100091010703448e-28	True	26M1232N28M
ACTCTTCTGTTTCTGGTAAGCTAAGCT	CGGGGAAGAAAAAGAAGAAGAAGATCG	(zostera_marina_Chr05_5942508)	1.0	477.0	0.0020964360587002																				1.49547e-07	0.332811	477.0	39.0	1.20703	1.01677	0.985325	0.0002064829805189	True	3S51M
ACTCTTCTTCTTCTTCTTTCTCCTCTT	GGTGAACCACGAAACCATCACCTGATG	(zostera_marina_Chr02_2191803)	1.0	325.0	0.003076923076923																				4.95613e-11	0.452451	325.0	31.0	1.82518	0.726154	0.670769	8.72570399812424e-08	True	54M
ACTCTTCTTCTTTTATAGATTTCATGG	AACTGGAAGGTTTGTTAGACAATTTCC	(zostera_marina_Chr06_7176643)	1.0	1059.0	0.0009442870632672																				1.29554e-14	0.262989	1059.0	47.0	1.1752	0.372993	0.368272	2.8222925172663283e-11	True	54M
ACTCTTCTTCTTTTGGATCCACTTGGA	GATTTCTGCCCTCTTTTCCTCCGACCC	(zostera_marina_Chr01_11516601)	1.0	772.0	0.0012953367875647																				1.68352e-29	0.547549	772.0	37.0	1.2486	0.444301	0.426166	6.681567803322344e-26	True	54M
ACTCTTCTTTTCACTTCTGCTTTGCTT	TGACCTACCCTCTGCATCTCCACCAGA	(zostera_marina_Chr04_29223671)	9.0	6588.0	0.0013661202185792																				3.53463e-33	0.199875	6588.0	48.0	1.42733	0.45507	0.41864	1.5617423381384908e-29	True	3S51M
ACTCTTGAAAATTCTCACGAGTCACCA	GATCAGACTCCGGATGCGTCAACTGTT	(zostera_marina_Chr01_38824161)	1.0	390.0	0.0025641025641025																				6.3612e-07	0.367445	390.0	30.0	0.930607	0.217949	0.217949	0.0008370420979329	True	54M
ACTCTTGAAACTCCGATGCATCCTCCC	ACCGGAAAGATGCCACTTCAGGTCCGA	(zostera_marina_Chr04_2951040)	3.0	3170.0	0.0009463722397476																				3.57034e-30	0.28024	3170.0	48.0	0.973909	0.220189	0.203785	1.446453903499253e-26	True	54M
ACTCTTGAAAGAAGTTGGTACCATTCA	CGTGTAAGAACACCGGCATCAATTCCC	(zostera_marina_Chr03_308024)	1.0	586.0	0.0017064846416382																				5.41247e-14	0.389701	586.0	44.0	1.22589	0.457338	0.457338	1.1389752511834827e-10	True	1S53M
ACTCTTGAAGAAAGCAGTGGGCCTCAC	GAAGCTGTAGCAGAAATCCGGGCATCT	(zostera_marina_Chr06_18518359)	1.0	1483.0	0.0006743088334457																				2.98677e-06	0.210446	1483.0	48.0	0.850685	0.1706	0.157114	0.0037321575214881	True	54M
ACTCTTGAATATTTGAAGGAGAGTATA	TTTCTCTCTCTCTCTCTCTCTCTATCT	(zostera_marina_Chr05_976873)	5.0	4697.0	0.0010645092612305																				5.59031e-109	0.529672	4697.0	48.0	1.74329	2.41133	2.39302	8.703433506809239e-105	True	54M
ACTCTTGATTCTGCTCGAATTCTCCAA	CAGAACCCCGCCAGCAATGGCAGCTTT	False	1.0	532.0	0.0018796992481203																				3.85607e-12	0.433487	532.0	44.0	1.43274	0.546992	0.520677	7.27819584778279e-09
ACTCTTGCAACTGATGGTATAATCACT	CCAACTCCGTCGATGGAGGGTACAACC	(zostera_marina_Chr04_5363985)	2.0	3447.0	0.0005802146794313																				2.28012e-118	0.484756	3447.0	48.0	1.25906	0.476646	0.465042	3.911863134677796e-114	True	51M3S
ACTCTTGCAGCAAACTCTCTAATCTAT	TTATTGCTTCGTCAACACTCTCCAATG	(zostera_marina_Chr05_1364196)	1.0	1196.0	0.0008361204013377																				1.52313e-06	0.213739	1196.0	46.0	0.801623	0.158863	0.157191	0.0019474857138855	True	54M
ACTCTTGCATTCAATTGGTTCTTCATG	ACGATAGAGAATATGTATTCACGAGTT	(zostera_marina_Chr04_21930904)	34.0	120606.0	0.0002819096894018																				0.0	0.245019	120606.0	48.0	1.56177	1.57773	1.56389	0.0	True	54M
ACTCTTGCCGTTTTGCTCTACCTTCCG	ACTATGCACTCCCATACCAAAGCTTCA	(zostera_marina_Chr03_29759399)	1.0	420.0	0.0023809523809523																				2.23521e-14	0.505275	420.0	35.0	1.6037	1.95476	1.52857	4.806852023491425e-11	True	7S47M
ACTCTTGCCTTTACCAGGGTAGAGATT	CTCACGATAGTCATAGGCCCTACCACT	False	1.0	1097.0	0.0009115770282588																				8.65634e-20	0.547911	1097.0	6.0	0.958021	0.209663	0.196901	2.4177187893455755e-16
ACTCTTGCTGTAAGCCAGGAAATATTC	CACTCCCTGATACATGTTTGACCCTGT	(zostera_marina_Chr05_2679182)	2.0	2564.0	0.000780031201248																				8.032710000000001e-100	0.459168	2564.0	48.0	1.32895	0.481279	0.469189	1.1283516491093689e-95	True	52M2S
ACTCTTGCTTCCTTGCAGCTCTCATTG	GTGAATGAATCCTGATAACACAGATAA	(zostera_marina_Chr04_27003074)	1.0	650.0	0.0015384615384615																				2.01575e-17	0.382665	650.0	41.0	1.43508	0.561538	0.487692	5.0572907266747925e-14	True	46M8S
ACTCTTGGGATTCTCTCTGTATTGTAT	TGTATTGTATTGTGTTGTATTGTATTG	False	1.0	154.0	0.0064935064935064																				4.67156e-06	0.539151	154.0	14.0	1.8673	4.85065	3.57143	0.0057489761769915	True	40M14S
ACTCTTGGGGAAGATAAGCCTGTTATC	CCTAGACTAACTTTTATCCGTTGAGCG	(RF_all_FAOM01500380.1/104741-103793_398)	1.0	171.0	0.0058479532163742																				7.80092e-10	0.756332	171.0	9.0	1.95518	3.92982	2.95906	1.2685420513544657e-06	True	54M
ACTCTTGGGGGAGATAAGCCTGTTATC	CCCGGCGTACCTTTTATCTGGTGAGCG	(RF_all_LDXO01000018.1/12789-9756_2551) (mge_aclame_genes_all_0_gene:plasmid:141404_2443)	2.0	485.0	0.0041237113402061																				5.12287e-12	0.470871	485.0	15.0	2.00343	0.958763	0.670103	9.59630666615013e-09	True	53M1S
ACTCTTGGGGGAGATCAGCCTGTTATC	CTAGAGTAACTTTTATCCGTTGAGTGG	(RF_all_GU323224.1/74109-76992_2404) (zostera_marina_scaffold_70_142167) (Zostera_marina_chloroplast_NC_036014.1_123268) (TAIR10_Pt_131468)	6.0	749.0	0.0080106809078771																				2.44986e-08	0.508076	749.0	24.0	2.98566	5.14953	1.4713	3.583479537971783e-05	True	3S23M1D28M
ACTCTTGGTTGTATTGCCGCCAATCAC	CCCATCGCCTCTCTTACTTTCACAACA	(zostera_marina_Chr05_338553)	3.0	1489.0	0.0020147750167897																				1.75507e-32	0.457103	1489.0	48.0	1.77572	0.472129	0.470786	7.604714767782104e-29	True	54M
ACTCTTGTTGTCAGTTGAGAAGCCAAG	ACGTCATGGAAAGAAGATTCTCTCCGT	(zostera_marina_Chr01_30006409)	7.0	16679.0	0.0004196894298219																				1.57784e-162	0.240166	16679.0	48.0	0.895178	0.187301	0.17579	3.91398902145423e-158	True	54M
ACTCTTTAAAGGATTGCTGCTTCTAAG	CAAACCTACTGGTTGTTTAAGTCTTCC	(RF_all_FP102296.1/54933-51979_1088)	5.0	1228.0	0.004071661237785																				1.42621e-37	0.593948	1228.0	22.0	2.36231	2.54723	2.48779	7.079572470119625e-34
ACTCTTTAAAGGGTGGCTGCTTCTAAG	CCAACCTCCTGGTTGTCTGTGCGACTC	(RF_all_CP002299.1/1249252-1252362_1130) (mge_aclame_genes_all_0_gene:plasmid:146149_1052)	3.0	232.0	0.0129310344827586																				3.83812e-12	0.794063	232.0	7.0	1.99975	1.41379	1.25862	7.244980072384233e-09
ACTCTTTAAATGAATGGCTGCTTCCAA	GCCAACATCCTAGCTGTCTATGCAATC	(RF_all_ABCM01000012.1/31339-28463_1063)	16.0	922.0	0.0173535791757049																				5.88622e-10	0.340402	922.0	29.0	4.6391	4.5	4.22126	9.651203078789067e-07
ACTCTTTAATCTTTACCATCATCTTAT	TGAATCAATTGATTAATTTAGGAGGTC	(zostera_marina_Chr05_23824082)	1.0	451.0	0.0022172949002217																				7.87492e-15	0.428665	451.0	38.0	1.11604	0.370288	0.370288	1.7349667680859217e-11	True	54M
ACTCTTTAGGAGGAGACCGCCCCAGTC	AAACTACCCACCATACACTGTCCCCGA	(RF_all_CP016268.1/792308-795207_2215) (mge_aclame_genes_all_0_gene:plasmid:139559_2195)	8.0	713.0	0.0112201963534361																				2.62328e-11	0.560596	713.0	24.0	3.7382	2.60729	2.54137	4.7006689319610964e-08
ACTCTTTAGGGTCAGAGTACGAGGTAG	ATGATCCCATGTAACCATAATTGAAAT	(zostera_marina_Chr01_29703724)	3.0	2851.0	0.0010522623640827																				8.53229e-07	0.136173	2851.0	48.0	1.13236	2.38828	1.67731	0.0011120757204063	True	11S43M
ACTCTTTATAACATTTTTGTTGCAACA	GCAGGTCAGCAGGGTTACTTTGAATTT	(zostera_marina_Chr06_23975694)	1.0	689.0	0.0014513788098693																				2.68925e-16	0.404691	689.0	43.0	1.19495	0.454282	0.436865	6.39144537264575e-13	True	54M
ACTCTTTATATCCCTCTTCAGCTCTGG	CAGCAATAATAGCATCCTTAATAGCAA	(zostera_marina_Chr06_23638000)	2.0	1779.0	0.0011242270938729																				1.01261e-61	0.384567	1779.0	48.0	1.19657	0.334458	0.314221	8.341721961088232e-58	True	54M
ACTCTTTATGTTTTGTTCCGAGATCAT	GGGTTCTGATACTCAAGGGAGTATTTG	(zostera_marina_Chr03_38318328)	1.0	672.0	0.0014880952380952																				2.34939e-17	0.42133	672.0	46.0	1.14647	0.449405	0.40625	5.874950261352356e-14	True	54M
ACTCTTTATTTAACTAATATCCTAGGA	TCCCATTCATGTGTGAAAACCTCCTCT	(zostera_marina_Chr03_166332)	3.0	3752.0	0.0007995735607675																				4.99221e-24	0.20378	3752.0	47.0	2.39377	3.18337	2.52345	1.6492250797983528e-20	True	54M
ACTCTTTCAAGGATGGCTGCTTCTAAG	CCAACCTCCTGGCTGTCTTCGCGCTCC	(RF_all_CP005286.1/624234-627309_1122)	5.0	446.0	0.0112107623318385																				7.38118e-06	0.357477	446.0	14.0	2.8767	2.11659	2.07623	0.0089397854646456
ACTCTTTCATAGGCATCAATTGCGGCG	TTTGTTGAAGAAATGTTCGTTGGGTAA	(zostera_marina_scaffold_43_109139)	2.0	1079.0	0.0018535681186283																				9.896159999999999e-21	0.296145	1079.0	40.0	1.59743	0.81279	0.791474	2.87717577950034e-17	True	45M9S
ACTCTTTCATCTTTAGATGGATGCACG	ACCTGACCAGCCGCACTAAGTGCTTTC	False	1.0	450.0	0.0022222222222222	-	INSC_LBD	PF16748.8	2.0	11.9	0.0	2.0	11.9	0.0	1.0	1.0	0.0	0.0	1.0	1.0	1.0	0.0	-	3.0	6.00267e-14	0.451923	450.0	37.0	1.46358	0.477778	0.477778	1.2599613471253636e-10	True	25M113N29M
ACTCTTTCATTGACACTTTTCTACCAC	CACCGCTCTCATTCTCCACCAAGGATA	(zostera_marina_Chr05_26616128)	4.0	4793.0	0.0008345503859795																				3.79957e-13	0.13022	4793.0	28.0	0.615506	0.101607	0.0851241	7.62001751767681e-10	True	54M
ACTCTTTCCACCCTTGGAGAAAGGGAC	GACGTGGTCATAGTCATGGCAGCGACA	False	2.0	1389.0	0.0014398848092152	-	HNH_5	PF14279.9	2.0	12.3	0.1	2.2	12.2	0.1	1.2	1.0	1.0	0.0	1.0	1.0	1.0	0.0	-	-1.0	4.85804e-73	0.634283	1389.0	48.0	1.5975	0.583153	0.542837	4.793408189273837e-69	True	42M1076N12M
ACTCTTTCCCTTGCCGGAGTACTTGCC	GGAGTAGCTTCCTTAGCCAGATTCACC	False	1.0	340.0	0.0029411764705882																				1.25981e-10	0.586028	340.0	4.0	0.839374	0.526471	0.526471	2.1605549330631705e-07
ACTCTTTCCGGTGACGATGGCTTGAAC	GTAGAATACGAACATGGAGAACATGGC	(zostera_marina_Chr04_27953244)	1.0	310.0	0.0032258064516129																				5.93958e-09	0.483177	310.0	23.0	1.10666	0.674194	0.674194	9.087161911157876e-06	True	3S51M
ACTCTTTGAAACTCAATCTTTTGAGGA	CAACTACAGGATGTATTAGAAAAACCC	(zostera_marina_Chr03_38577095)	2.0	1203.0	0.0016625103906899																				3.0592000000000004e-57	0.530047	1203.0	48.0	1.25615	0.45054	0.447215	2.325994107258429e-53	True	54M
ACTCTTTGAATCCTTCCCTTACTTTGT	GATTTGTGCTCAGATGAGCGATGTCGA	(zostera_marina_Chr02_37888152)	1.0	1116.0	0.0008960573476702																				2.0805300000000002e-18	0.334865	1116.0	48.0	1.11496	0.316308	0.306452	5.467427343413981e-15	True	54M
ACTCTTTGCAATGGAAACCCAATTCTT	CGTAAAATTCCCTTGGTCAGTTTCATC	False	2.0	2246.0	0.0008904719501335																				5.240109999999999e-66	0.442158	2246.0	48.0	1.63864	1.03161	1.02805	4.634929973343347e-62	True	16S38M
ACTCTTTGCACAGCCTGTTTTATACTA	TCCTGATCAAGGATTGATGTCATTCAC	(zostera_marina_Chr04_1987977)	3.0	5660.0	0.000530035335689																				4.23525e-202	0.488075	5660.0	48.0	1.24445	0.500353	0.485336	1.3579382296606413e-197	True	52M2S
ACTCTTTGCGGTCTAAAGGAAGGCTAG	AGGATCTAGATATTTCTAGATCACGCA	False	2.0	1708.0	0.0011709601873536																				2.1058900000000003e-28	0.917377	1708.0	10.0	0.739529	0.169204	0.132319	8.078534347057431e-25
ACTCTTTGCTGACACCAGAAATTACCG	AGAGTCGTCAGAGATCGCTGAGCAAGC	(zostera_marina_Chr05_27797896)	1.0	1000.0	0.001																				4.73572e-25	0.346282	1000.0	40.0	1.1067	0.644	0.621	1.6234335763591262e-21	True	54M
ACTCTTTGCTTCCAGATTTTCTTCTCA	AATTTAACATCATCATTTCCAAGTGAG	(zostera_marina_Chr04_25701260)	1.0	524.0	0.0019083969465648																				4.37265e-13	0.426246	524.0	43.0	1.33378	0.60687	0.54771	8.738904442489134e-10	True	54M
ACTCTTTGGGAGGAGACCGCCCCAGTC	AAACTACCCACCATACACTGTCCTCAA	(RF_all_CP016397.1/2867394-2864496_2231) (octopus_trinity_TRINITY_DN48102_c0_g1_i19.p1_483)	24.0	1546.0	0.0155239327296248																				8.750449999999999e-27	0.425698	1546.0	32.0	3.68645	1.71928	1.674	3.185700707626335e-23
ACTCTTTGTGTTGTAACAGCAGAAGGT	GACCTACCTACTGCTTATAAAATCCTA	(zostera_marina_Chr06_1248841)	1.0	1419.0	0.0007047216349541																				2.55325e-50	0.461939	1419.0	48.0	1.21531	0.539112	0.520085	1.6999895989680772e-46	True	54M
ACTCTTTGTTACATATTTAAGGGCCAA	ATCCAGTCCACCAATCCGGCCCCACAC	(zostera_marina_Chr05_17637774)	6.0	5666.0	0.0010589481115425																				8.36297e-190	0.445991	5666.0	48.0	1.49584	0.417932	0.390399	2.4950859811432438e-185	True	54M
ACTCTTTGTTTTTATCACTAATCTAAT	AACGAGTGGAGACATAAACACGCTAAC	False	2.0	1982.0	0.0010090817356205																				2.20573e-28	0.107899	1982.0	26.0	0.625079	0.126135	0.100404	8.45548334850133e-25
ACTCTTTTAATTGTTTCACTACATCAA	ACATAAATGGTCTTTGAATAGATGTCG	(zostera_marina_Chr05_7437789)	2.0	2598.0	0.0007698229407236																				4.22072e-08	0.129486	2598.0	48.0	1.24377	0.54157	0.526944	6.067982689868341e-05	True	54M
ACTCTTTTATATGAGTCGAAGCTACTG	CTACATATGGCTAATTCATTTGAGACA	(zostera_marina_Chr01_11548258)	1.0	313.0	0.0031948881789137																				5.67036e-16	0.509716	313.0	31.0	1.7873	0.635783	0.626198	1.32594286555912e-12	True	52M2S
ACTCTTTTATTTTATTGGCAATCAATA	TTATACAAAATTACTTAAAACATATAT	(zostera_marina_Chr04_5231441)	1.0	538.0	0.0018587360594795																				2.26814e-11	0.396607	538.0	44.0	1.07254	0.343866	0.321561	4.0813991531526566e-08	True	54M
ACTCTTTTCAGGCAGTCAATGCGAACA	CCAGGAACAGCAAGAAGGCAGTGATAA	(zostera_marina_Chr02_5698421)	1.0	568.0	0.0017605633802816																				9.17741e-16	0.360877	568.0	34.0	0.955635	0.286972	0.255282	2.1233273063635736e-12	True	2S52M
ACTCTTTTCGCCGAGGACTGCGTGTAC	GAAGATCTCGTCTTCTCCACACCCTAC	(zostera_marina_Chr05_6053462)	1.0	566.0	0.0017667844522968																				1.27946e-15	0.385929	566.0	38.0	1.08244	0.84629	0.844523	2.9376289086013888e-12	True	4S50M
ACTCTTTTCTAGGAGCATGGCACAGAA	CGACTCACTTACCAGAATTATCCAGAA	(zostera_marina_Chr05_20821995)	1.0	514.0	0.0019455252918287																				3.32517e-19	0.474088	514.0	40.0	1.2023	0.332685	0.332685	9.046282124686942e-16	True	54M
ACTCTTTTCTTAATAACTTCGTAAGAA	GAATCTGTAATGCAGAAGAGCTGTCCT	(zostera_marina_Chr06_24034683)	1.0	772.0	0.0012953367875647																				1.39354e-17	0.397488	772.0	44.0	1.63798	0.617876	0.588083	3.5231942135648895e-14	True	16M1D38M
ACTCTTTTGATGTGACCACCAATAAAG	CCAAAGACCCAATTAGAACATACTTAA	(zostera_marina_Chr02_33839691)	1.0	1303.0	0.0007674597083653																				6.7529e-41	0.33532	1303.0	48.0	1.29666	0.399847	0.387567	3.63653050709177e-37	True	3S51M
ACTCTTTTGCAACTTGTATTTGAAGAT	TCCATGGCTAGAAGGGCATCGAAGAAC	(zostera_marina_Chr02_16330199)	4.0	5967.0	0.00067035361153																				7.27026e-09	0.129556	5967.0	48.0	0.829794	0.285738	0.267639	1.1055085519853264e-05	True	54M
ACTCTTTTTATCATCTGATTCTGATTT	ATGAATGTATATCAAAGATATATGTTC	(zostera_marina_Chr05_5914372)	1.0	371.0	0.0026954177897574																				2.28497e-14	0.524616	371.0	30.0	1.31385	0.509434	0.485175	4.910972733538045e-11	True	54M
ACTGAAAACATAGTGTGAATCTCCATC	ATGTCGAGCTATGACCAACTTCGGATC	(zostera_marina_Chr01_33448401)	3.0	1628.0	0.0018427518427518																				3.22793e-07	0.146643	1628.0	35.0	1.17353	0.224816	0.208845	0.0004345144641161	True	54M
ACTGAAAAGAACTGTAAGAGTTCAATT	TACTATTCTATAAGTATCGTGCAGGAT	(zostera_marina_Chr02_3810289)	1.0	596.0	0.0016778523489932																				5.04263e-17	0.413879	596.0	43.0	1.17716	0.506711	0.505034	1.24122430962318e-13	True	54M
ACTGAAAAGTTTCAGGTCTTGTTCCCT	AGATTTCTTAAGCATATTACATGCAGA	(zostera_marina_Chr03_30818908)	1.0	999.0	0.001001001001001																				1.01521e-22	0.471167	999.0	40.0	1.12135	0.374374	0.347347	3.193118348160979e-19	True	54M
ACTGAAAATCAAAATCAAGGGGACTTT	TACCCTTTTGTTCTACATGAGATTTCT	(RF_all_KQ474094.1/82500-85856_2648)	8.0	2306.0	0.0034692107545533																				7.46749e-72	0.763819	2306.0	21.0	1.74386	0.595403	0.541631	7.2397604425095105e-68	True	2S50M2S
ACTGAAAATCAAAATCAAGTGAGCTTT	TACCCTTTTGTTCTACATGAGATTTAC	(RF_all_CH991754.1/1049-320_30)	2.0	529.0	0.0037807183364839																				1.32089e-11	0.773002	529.0	6.0	0.891616	0.436673	0.398866	2.411449872817278e-08
ACTGAAAATCACAATATCAACTATTTT	CCTATTCAATTGTATTTCAGTCGCTAT	(zostera_marina_Chr06_9417403)	1.0	368.0	0.0027173913043478																				1.45977e-07	0.409938	368.0	23.0	1.05284	3.05978	2.44837	0.0002016976123701	True	34M4D18M2S
ACTGAAAATTAAAAGAGTTTTGTATAA	AATGATAGGATATTTATATGATTGGTT	(zostera_marina_Chr04_31540841)	1.0	3201.0	0.000312402374258																				4.25351e-89	0.449834	3201.0	48.0	1.20564	0.524524	0.514527	5.259617267304338e-85	True	54M
ACTGAAAATTCCTTCTGTGAAATCTGT	ATAGGTCTGGCAGTCACGAAGCAAAGC	False	1.0	1295.0	0.0007722007722007																				9.12094e-13	0.262971	1295.0	48.0	1.88091	6.7305	5.29421	1.7873760038575111e-09	True	31M179N23M
ACTGAAACAAAACAGATCCCCGGAACG	CACAGTCGTCGGATTATATGCCGGAAA	(zostera_marina_Chr02_36646426)	1.0	75.0	0.0133333333333333																				1.67645e-06	0.959184	75.0	9.0	1.55876	0.626667	0.48	0.0021365311567841	True	54M
ACTGAAACCAATTATCCGTGGAGATAA	AAAGAGCCGGACCTGAAGAGGCTTTTT	False	1.0	1090.0	0.0009174311926605																				1.51732e-07	0.227026	1090.0	48.0	1.19421	0.722936	0.642202	0.0002094067265287	True	42M12S
ACTGAAAGAATAGCCGATGCCCGTCGG	TAGCTTCACATTGGTGGTAGGTTCGCT	(zostera_marina_Chr05_7077879)	2.0	2377.0	0.0008413967185527																				4.33919e-06	0.121897	2377.0	48.0	0.681157	0.129575	0.111485	0.0053527714185149	True	54M
ACTGAAAGAGGCGCTCATCGACATCGG	TATCGCCAAGACGTCCCGAGCCATTTT	(zostera_marina_Chr06_3906395)	4.0	5062.0	0.0007902015013828																				3.82135e-20	0.226766	5062.0	48.0	0.902629	0.182537	0.165152	1.0835909054043874e-16	True	54M
ACTGAAAGTCACACAATACAGAACAAC	AATGAAAGTCTAAGACATTTAGGACAT	(zostera_marina_Chr01_1164118)	9.0	23295.0	0.0003863490019317																				5.656e-232	0.236886	23295.0	48.0	1.0769	3.57077	2.5539	2.137410245496563e-227	True	52M2S
ACTGAAAGTGCAGTGTTGAAACAATAT	TCTAATGACAAGGTACACACATCCAAT	(zostera_marina_Chr01_40056863)	1.0	450.0	0.0022222222222222																				3.86763e-14	0.413462	450.0	38.0	1.15452	0.486667	0.451111	8.206987572315012e-11	True	54M
ACTGAAATACAATACAAATTACAAAGT	AATTTATTGTAAATCGGCAATACATAC	(zostera_marina_Chr01_33100373)	1.0	681.0	0.0014684287812041																				1.26351e-24	0.493511	681.0	45.0	1.1662	0.452276	0.452276	4.2659273093185785e-21	True	54M
ACTGAAATAGACGGATCATGCAAGAGT	TTTATCAATGGTAAGACTATCGATTCC	(zostera_marina_Chr05_3271044)	1.0	400.0	0.0025																				8.82969e-13	0.494594	400.0	37.0	1.16706	0.545	0.4275	1.7318718835788743e-09	True	54M
ACTGAAATCAAACACAAGTAAATACAT	ATAAAGATACAATGACTTTTATTCTCC	(zostera_marina_Chr06_28377496)	1.0	1506.0	0.0006640106241699																				3.88915e-16	0.253122	1506.0	45.0	1.76726	0.760292	0.749668	9.169773980659264e-13	True	52M2S
ACTGAAATGAGCTTTTAAAAATAGTAG	GTAAAAACTACATAACCAATTATCTGG	(zostera_marina_Chr03_29601959)	1.0	691.0	0.0014471780028943																				5.06301e-13	0.443381	691.0	32.0	1.12926	3.44284	3.39363	1.0080964187443235e-09	True	54M
ACTGAAATGGGTCTTGCCGACTTACCT	TCCCGATCGATCGATCGATCGATGAGA	(zostera_marina_Chr06_22546469)	2.0	1267.0	0.0015785319652722																				8.51895e-10	0.240859	1267.0	48.0	1.14017	1.59511	1.57853	1.3818802291522404e-06	True	3S51M
ACTGAACAATCTTCTTCTTATGCATCT	CTTTTAACACAATAAATTAAATCTTTA	(zostera_marina_Chr01_29602022)	1.0	1244.0	0.0008038585209003																				3.82846e-34	0.395865	1244.0	48.0	1.21604	0.434084	0.39791	1.7376539858076583e-30	True	54M
ACTGAACAGACAGGATACTTATTAAAG	CAACACATGAAATATATGTGACATATT	(zostera_marina_Chr03_31530150)	2.0	3002.0	0.0006662225183211																				4.29519e-88	0.388341	3002.0	48.0	1.23717	0.466356	0.435376	5.239439653819549e-84	True	54M
ACTGAACATATTGTCATCTCCTGCAGA	GCTTGGTCCTTAGGCACACCTGGTCGC	(zostera_marina_Chr02_3972419)	1.0	493.0	0.0020283975659229																				1.0379e-24	0.56046	493.0	36.0	1.25056	0.496957	0.48073	3.515346709317133e-21	True	54M
ACTGAACCTCCATTTTAATTCCAATCG	ACCATGATTGCGAAGTACTTGTCTGGA	False	1.0	676.0	0.0014792899408284																				2.32186e-22	0.586453	676.0	34.0	1.69711	9.34763	5.86834	7.202645995553789e-19	True	28M27N22M4S
ACTGAACGGCGGTGATCCCTAGAACGG	CAAAGAGACATAGCATAGCCACCTTGG	(zostera_marina_Chr02_5534026)	2.0	2807.0	0.0007125044531528																				1.45361e-75	0.39717	2807.0	48.0	1.2135	0.445315	0.441397	1.4903216278594918e-71	True	54M
ACTGAACTCTCCATGAAGGATATCTCA	TCTGCATTAAGTGGCTTCTTCAAAAAT	(zostera_marina_Chr06_4854454)	1.0	938.0	0.0010660980810234																				3.67104e-22	0.386505	938.0	45.0	1.13525	6.45842	5.74414	1.1300117456608925e-18	True	54M
ACTGAACTGGCCCTTCGCAGAAGAAAA	TTCCAAAAATCCCACGAATATGTCCAC	(zostera_marina_Chr02_39422787)	3.0	2835.0	0.001058201058201																				1.08759e-81	0.449997	2835.0	48.0	1.43898	0.483245	0.463492	1.2173169615447166e-77	True	54M
ACTGAACTGGGCACCAAATCAAAACTG	CAGGAAAAGCACACGTAACTTAGATCC	(zostera_marina_Chr03_32654635)	1.0	673.0	0.0014858841010401																				4.25948e-20	0.474109	673.0	46.0	1.29977	0.557207	0.528975	1.2055733046720942e-16	True	54M
ACTGAACTTCAAAAATCGCACAATTGC	TCTCAGCTCTTCTGGATCACCGTTCAA	(zostera_marina_Chr05_24217622)	1.0	488.0	0.0020491803278688																				4.81558e-14	0.423403	488.0	41.0	1.40776	0.495902	0.495902	1.0163154365309755e-10	True	54M
ACTGAACTTCTCAGCCAATTCTTCCTC	AAATTCTAGTTCTTTGTAATGCTAGCA	False	1.0	450.0	0.0022222222222222																				7.67754e-06	0.263946	450.0	36.0	1.23899	0.368889	0.32	0.0092850687955626	True	3S16M218836N35M
ACTGAACTTGAGAGCATGCTGCTCTCC	AGCGAGATGCAGGGAACCACTGACAAA	(zostera_marina_Chr02_3545715)	3.0	5270.0	0.0005692599620493																				1.13759e-136	0.417468	5270.0	48.0	1.26419	0.50797	0.496205	2.3170331580866838e-132	True	54M
ACTGAACTTGTTTTTCTTTCTTTCAGC	AACAGGTAGCCTGTAATTCTGAATTTT	False	1.0	708.0	0.001412429378531																				3.5561e-17	0.434788	708.0	41.0	0.992585	0.292373	0.292373	8.816395529831791e-14	True	54M
ACTGAAGAATCTATCATCTCTTCCATT	TTTTCAATGTCCCAAAGCTGCCATGCA	(zostera_marina_Chr04_27840636)	3.0	1348.0	0.0022255192878338																				2.80673e-41	0.451185	1348.0	48.0	1.64948	0.716617	0.568249	1.5247716481987429e-37	True	1S53M
ACTGAAGACCAGCCTTGCTGCTCCTAG	AAGTTGCCTTCTTAGCCGCACCAGATC	(zostera_marina_Chr03_32514658)	4.0	7819.0	0.000511574370124																				0.0	0.484106	7819.0	48.0	1.2879	0.459266	0.445965	0.0	True	54M
ACTGAAGACGGTGGAGTGACGACGGCA	CGCGGTGTAGTGATGCAACGAGACCCT	(zostera_marina_Chr03_36974519)	2.0	1219.0	0.0016406890894175																				6.38931e-17	0.299175	1219.0	37.0	1.56059	0.368335	0.351928	1.5649837717585625e-13	True	54M
ACTGAAGGAATCCATCTCTGGAAACCG	CGATAAACATGTCAAGGGTTGGTAAGG	(RF_all_LFTY01000001.1/737939-736475_919)	1.0	116.0	0.0086206896551724																				2.72376e-07	0.756765	116.0	10.0	2.16719	3.75862	3.74138	0.0003687235882872
ACTGAAGGAGGAGGAGGATAAGGAGCG	TTACTCATCGGATAAGCAGTTACTGGC	(zostera_marina_Chr01_23002003)	2.0	2643.0	0.0007567158531971																				5.25947e-66	0.414113	2643.0	48.0	1.38713	0.606886	0.578131	4.651948897372099e-62	True	54M
ACTGAAGGGTTCCCCTCTGTGGTGCGT	AAAACGAGTTCTGCCCCACTCCGGCGT	(zostera_marina_Chr05_9402436)	2.0	749.0	0.0026702269692923																				2.48916e-23	0.451694	749.0	39.0	1.33403	0.375167	0.320427	8.013910336197728e-20	True	54M
ACTGAAGGTCTTCATCCAACAAACACT	GCTCAACAGCAACGAGAAGATGCCTAG	(zostera_marina_Chr04_27780946)	2.0	2133.0	0.0009376465072667																				6.35886e-63	0.405077	2133.0	48.0	1.19067	0.487576	0.47398	5.344696033752068e-59	True	54M
ACTGAAGTACTTAGATTCCTTCTCAAA	CATTTGTTTTCGAAGTGATCTACCCTT	False	1.0	437.0	0.0022883295194508																				2.63532e-20	0.974987	437.0	6.0	1.00566	0.393593	0.23341	7.526297479009296e-17
ACTGAAGTTGAGGTGACTGCACGACCT	GCAATTCCAATCAGATCGGAAGAGCAC	False	1.0	558.0	0.0017921146953405																				1.31107e-36	0.636	558.0	24.0	1.1206	0.369176	0.367384	6.34793365242286e-33	True	40M14S
ACTGAATAAGGAATTTACTACAAATGC	AAAATACAACAGACACTCCATATAACA	(zostera_marina_Chr04_24456899)	2.0	1306.0	0.001531393568147																				1.39808e-46	0.414538	1306.0	47.0	1.29936	2.33767	1.3438	8.585393458667622e-43	True	43M11S
ACTGAATAGCCTCAGGAGTAACATAAG	TCCGAGGACAGTTCCAAAGGTCTGCAC	(zostera_marina_Chr01_67612)	1.0	521.0	0.0019193857965451																				5.406169999999999e-20	0.454539	521.0	41.0	1.1695	0.420345	0.420345	1.5235102567179694e-16	True	53M1S
ACTGAATAGCCTGATCAATAGAATCTT	CAATATTCTTCTTGTCATCAGCATCAA	(zostera_marina_Chr02_695720)	6.0	12433.0	0.0004825866645218																				1.84833e-50	0.173911	12433.0	48.0	0.86475	0.183383	0.170916	1.2339415048968626e-46	True	54M
ACTGAATCAAAGGAAAGACTGATGTCT	ATAATGAGATGAATATTACTCATAGTA	(zostera_marina_Chr03_39900784)	2.0	2034.0	0.0009832841691248																				2.47334e-06	0.148558	2034.0	47.0	0.822738	1.00787	0.873156	0.0031106868890914	True	54M
ACTGAATCCACAATTTGCTTCAAATAT	GGAAGACTGAACACGTCAAAATCATCT	(zostera_marina_Chr06_26656691)	3.0	3430.0	0.0008746355685131																				1.36338e-100	0.40814	3430.0	47.0	1.25916	0.463557	0.458309	1.93108421348618e-96	True	54M
ACTGAATCCGGATCCATCTCCGATCAA	CTGATCGATCTCCGATCAACTGATCGG	False	6.0	12219.0	0.0004910385465259	-	L_biotic_typeA	PF04604.16	1.8	12.4	0.0	1.8	12.4	0.0	1.0	1.0	0.0	0.0	1.0	1.0	1.0	0.0	-	-1.0	8.71195e-171	0.308877	12219.0	48.0	1.14052	2.9797	2.08912	2.29204751470668e-166	True	44M10S
ACTGAATCGCCTCATTGAAGAACCCAA	GCTGTCGCTCTGGGAAATTGTGAATTC	(zostera_marina_Chr01_2304621)	3.0	3789.0	0.0007917656373713																				1.66175e-139	0.488524	3789.0	48.0	1.33534	0.531803	0.515967	3.4595755220864754e-135	True	46M8S
ACTGAATCTTTGGGGAAAATAGAACAG	TAGACCGACAAAGCAAAACTTTGACTT	(zostera_marina_Chr04_735704)	1.0	362.0	0.0027624309392265																				3.22277e-08	0.413444	362.0	31.0	1.03837	5.15746	2.19061	4.67288599891771e-05	True	54M
ACTGAATGCATTCACGCTACAAATTCA	CGGTCACTATCAAAATCAGATGTATTT	(zostera_marina_Chr03_1544831)	1.0	212.0	0.0047169811320754																				1.95518e-11	0.594872	212.0	21.0	1.30488	0.518868	0.518868	3.532495490918113e-08	True	54M
ACTGAATGCGTACCTCCACACGACACC	TGAATTACGTTCTCTCCTTGTAAAAAG	False	2.0	2425.0	0.0008247422680412	-	RCC1	PF00415.21	0.055	18.0	0.1	0.055	18.0	0.1	1.0	1.0	0.0	0.0	1.0	1.0	1.0	0.0	-	-2.0	5.17547e-60	0.352159	2425.0	48.0	1.28578	0.604536	0.579381	4.142300409010658e-56	True	1S27M85N26M
ACTGAATGTTTCCCATGGTCAATCAGC	TGTCTTGCATGTTCTAGTATAACCGTG	(zostera_marina_Chr01_41601673)	2.0	1630.0	0.0012269938650306																				1.39666e-09	0.23258	1630.0	48.0	0.747793	0.160736	0.148466	2.2328711779471283e-06	True	54M
ACTGAATTATTGCACTTAGAATGTGGA	AGAGATTTGAGCGTAAAGTGCCTGGAA	(zostera_marina_Chr02_37635321)	1.0	1019.0	0.000981354268891																				4.99855e-46	0.462156	1019.0	43.0	1.07919	0.338567	0.337586	3.0307082673604536e-42	True	54M
ACTGAATTCAGATCCTCTGAAACCTTC	ATTGAGACCATCATCATCATCACGGGA	(zostera_marina_Chr05_1101595)	1.0	1315.0	0.0007604562737642																				2.21416e-30	0.39297	1315.0	47.0	1.23495	0.485171	0.477567	9.025295980085254e-27	True	54M
ACTGAATTCTGACAAGCAACGAATAAA	TACAATTGTTCCAAGTTATGCTAGCTA	(zostera_marina_Chr03_34955108)	1.0	484.0	0.0020661157024793																				6.479079999999999e-20	0.387022	484.0	42.0	1.16107	0.38843	0.36157	1.8195220230623446e-16	True	53M1S
ACTGAATTGGGATCGGAATCGTGATAG	TGCGCGCCCTTCCATTGATTTAGTTGC	(zostera_marina_Chr01_1335138)	1.0	355.0	0.0028169014084507																				6.51376e-12	0.455823	355.0	32.0	1.2669	0.478873	0.43662	1.2122807978313656e-08	True	54M
ACTGAATTTTACAGTAGAATAAATTTT	TAGGAACCCCGGGAGGTAGTAGGATAT	(zostera_marina_Chr03_968341)	7.0	10986.0	0.0006371745858365																				1.71391e-33	0.144645	10986.0	48.0	0.581685	0.1146	0.0824686	7.637709324687869e-30	True	54M
ACTGAATTTTCCACAACTGTATCAGAA	ATTGGCCGAGGTCCGGGAATATTCCAT	False	1.0	584.0	0.0017123287671232																				7.42464e-18	0.367832	584.0	45.0	1.18641	0.474315	0.469178	1.9018418775629762e-14	True	22M68N25M7S
ACTGACAAAAATTTCTTTAACCCTCAA	ACCAGTAGAGCAATCCATCCTCCATCA	(zostera_marina_Chr06_24745090)	1.0	735.0	0.001360544217687																				3.60696e-09	0.276992	735.0	47.0	1.04419	0.269388	0.262585	5.605870514547321e-06	True	52M2S
ACTGACAAAACCAGCAGATGCTTTCAT	TCGTGTTTACGCGGTACACAATCACTG	(zostera_marina_Chr05_31209283)	1.0	1071.0	0.0009337068160597																				4.17311e-17	0.330531	1071.0	46.0	1.08618	0.314659	0.284781	1.0312445366695065e-13	True	23M1D31M
ACTGACAAATGGTTTGACGTCAAAAAT	TTCAAACTCGTCAATATGTTCTCCAGT	(zostera_marina_Chr01_10850929)	2.0	2232.0	0.0008960573476702																				6.3450800000000005e-62	0.486481	2232.0	48.0	1.26341	0.414875	0.40905	5.242655197174557e-58	True	54M
ACTGACAACAGCAACACTAACCATTGC	ATACGTGTAAATGCCTAGGAGCAGCAC	(zostera_marina_Chr05_27316269)	2.0	2156.0	0.0009276437847866																				3.42401e-10	0.155332	2156.0	48.0	0.825568	0.166512	0.155844	5.703801909519766e-07	True	54M
ACTGACAACCAATCCAAATTTCAAATC	TAAGTAAATACTTTCTAAGAAAATGGA	False	2.0	3048.0	0.0006561679790026																				3.86687e-80	0.378767	3048.0	48.0	1.40663	0.723753	0.674869	4.237531895549839e-76	True	16S38M
ACTGACAAGATTGTTGGGTGAATACTC	GTCATCATCTCAAGCTGTTCCGACAAG	(zostera_marina_Chr05_23993352)	1.0	661.0	0.0015128593040847																				2.63914e-16	0.373503	661.0	43.0	1.20506	0.494705	0.434191	6.27517210648789e-13	True	23M1D31M
ACTGACACAACATGACGAAATCTATTG	ATTATTACAGAATTGACACACTTCCCC	(zostera_marina_Chr02_38084350)	4.0	5468.0	0.0007315288953913																				2.16126e-94	0.510269	5468.0	39.0	1.11194	0.324067	0.305596	2.8497634886340833e-90	True	2S52M
ACTGACACTGTTACAATTCTCATCATC	TAACTCGGTCAGAATGCCTGCTGTAGT	(zostera_marina_Chr02_2765688)	1.0	470.0	0.002127659574468																				2.29307e-10	0.38331	470.0	32.0	0.934067	0.212766	0.212766	3.865368647919319e-07	True	54M
ACTGACAGACTCACACCAACCGAGGTT	TAAGAACAGAAGCTTGTGACACCCACG	(zostera_marina_Chr04_24723946)	1.0	690.0	0.0014492753623188																				2.19195e-13	0.373713	690.0	43.0	1.27417	0.447826	0.443478	4.457627387146879e-10	True	54M
ACTGACAGCTTTCGGAAAGTGAGCTGT	AGAGGTGACACCTTTTCCGCTCCGGTG	(zostera_marina_Chr05_3770661)	1.0	475.0	0.0021052631578947																				4.95847e-08	0.266895	475.0	29.0	0.89242	0.218947	0.214737	7.091479682195513e-05	True	54M
ACTGACATCAATCAATACATGATCAAA	TCTCTAGTTTCAGGTCTAAAGTACACA	(zostera_marina_Chr04_28642776)	2.0	1772.0	0.0011286681715575																				4.6483e-12	0.256299	1772.0	46.0	0.791706	1.74436	0.712754	8.730867985685153e-09	True	54M
ACTGACATCATTTCCTCTTTCAACTAC	ATTATCAACAGGCAAACACTCACAACC	(zostera_marina_Chr03_3449952)	1.0	362.0	0.0027624309392265																				2.66408e-11	0.491827	362.0	31.0	1.06458	0.314917	0.314917	4.772004040888716e-08	True	54M
ACTGACATCCACACCAACATCACCCCA	AAGAATTTAGTATTCCATCTGTATCCC	(zostera_marina_Chr04_7281833)	1.0	541.0	0.0018484288354898																				1.28374e-17	0.456247	541.0	41.0	1.17263	0.487985	0.45841	3.2512679838388435e-14	True	35M19S
ACTGACATGACATTGTGTAATTAATTA	TAACAAGACAACGTAACCAAGAACACC	(zostera_marina_Chr05_4836567)	3.0	5841.0	0.0005136106831022																				9.82108e-07	0.108076	5841.0	48.0	0.531271	0.494607	0.290704	0.001274104407385	True	52M2S
ACTGACATTCGAACTATAGTTCTCCGA	ATATCATAGAGTCTTTGAGATATGACT	(zostera_marina_Chr01_24895057)	4.0	10494.0	0.0003811701924909																				0.0	0.549527	10494.0	48.0	1.24463	0.451591	0.440633	0.0	True	54M
ACTGACCACAAACTCACAATTACTATT	AAAGTTTATCAGAACCCAAGCTTGAGA	(zostera_marina_Chr04_3955302)	1.0	620.0	0.0016129032258064																				8.823120000000001e-18	0.407083	620.0	36.0	1.31143	0.551613	0.53871	2.2521025648640485e-14	True	53M1S
ACTGACCACAACACCATGCATGATGAG	GATCAAGTGATATAGGTATCAGCAAGG	(zostera_marina_Chr05_4126183)	1.0	1339.0	0.0007468259895444																				3.70851e-47	0.462999	1339.0	45.0	1.1237	0.311426	0.311426	2.307404294293123e-43	True	54M
ACTGACCAGATAATTCATCTTTAAATG	ACTCTGTTTCAAATTCCAGTATTGCCT	(zostera_marina_Chr01_38806752)	1.0	945.0	0.001058201058201																				3.75113e-20	0.345518	945.0	31.0	1.24968	0.507937	0.463492	1.0641111377919187e-16	True	54M
ACTGACCAGATACGTATCTTTTCCCAT	TATATTCAACAGGATCGAACGGGCTTC	False	2.0	2550.0	0.0007843137254901	-	Malic_M	PF03949.18	1.2	12.4	0.0	1.2	12.4	0.0	1.0	1.0	0.0	0.0	1.0	1.0	1.0	0.0	-	-3.0	1.47259e-52	0.31845	2550.0	47.0	1.1367	0.309804	0.28902	1.0256703693895727e-48	True	53M1S
ACTGACCATGTAGATCTCCAAATATCT	TCACAGGAGATTTAATTTTCAAAACAC	(zostera_marina_Chr06_14252952)	1.0	1105.0	0.0009049773755656																				7.40342e-10	0.27473	1105.0	46.0	0.998235	0.249774	0.233484	1.2057474218034115e-06	True	54M
ACTGACCCAATCTACGAACAATTCGCA	AAAATTTCACCTTAATCTGCTCAACAT	(zostera_marina_Chr06_22620471)	1.0	1157.0	0.0008643042350907																				3.98917e-09	0.232281	1157.0	47.0	0.962744	0.247191	0.221262	6.180910874168124e-06	True	52M2S
ACTGACCGGCCAGTACCCAGTAAAGTA	AGAAGGAACAATAGCAACAACAGGGAA	(zostera_marina_Chr05_906495)	1.0	1113.0	0.0008984725965858																				2.23372e-31	0.457564	1113.0	48.0	1.23272	0.440252	0.423181	9.376257726633367e-28	True	19M1D35M
ACTGACCGTTTACTCTTCCAGGGAGGA	AAACAACGGGCCTGACGGTACCAGACG	(zostera_marina_Chr02_35553798)	2.0	1796.0	0.0011135857461024																				8.21276e-47	0.341422	1796.0	48.0	1.37538	0.447661	0.410356	5.069752751755312e-43	True	54M
ACTGACCTCCCCAACTAGCCGTGGACT	CGATTTCATTGCAGTAATTTTCAAACT	(zostera_marina_Chr04_27946537)	2.0	2108.0	0.0009487666034155																				5.92025e-23	0.309945	2108.0	48.0	1.24538	0.344877	0.327799	1.8795695835171245e-19	True	54M
ACTGACCTGGAATTGGCGGAGAAGAAT	AGGTAGACCAGAAGTATAGAGAGGAGG	(zostera_marina_scaffold_171_50053)	1.0	642.0	0.0015576323987538																				5.024320000000001e-18	0.431281	642.0	38.0	1.31284	0.979751	0.976636	1.2978035470042866e-14	True	54M
ACTGACCTGTTCTTCCATAGAGTGCAG	TATCAAGACGTCGATTGTTGGTTTAGA	False	1.0	917.0	0.0010905125408942																				1.10271e-12	0.360022	917.0	20.0	1.13634	0.450382	0.369684	2.150829269421698e-09	True	15M100N31M8S
ACTGACGAGAATTTACAGATAAACAGC	CACTGTAATGGCAGCAACCCTGAAGGT	(zostera_marina_Chr06_18494979)	1.0	422.0	0.0023696682464454																				3.63137e-19	0.500623	422.0	36.0	1.22499	0.462085	0.433649	9.863604041990445e-16	True	54M
ACTGACGAGCAGCACACGCCGGAGTTC	CGGGAGATCCGGCTACTCCCAACTGCA	False	2.0	1752.0	0.0011415525114155																				4.79143e-09	0.242475	1752.0	6.0	1.2061	0.710616	0.701484	7.380857129874081e-06
ACTGACGATTAGAAAATCAGACTGGAG	GAAATCGAAAGAGAACCGTCAGTACGC	(zostera_marina_Chr01_33096408)	1.0	481.0	0.002079002079002																				1.12784e-16	0.473957	481.0	39.0	1.31073	0.519751	0.488565	2.7303817462913937e-13	True	54M
ACTGACGCGGTTTGAATAAGGTCAACG	TCAAGCTCGTCGGCGGTGAGCAACATC	(zostera_marina_Chr02_32880545)	9.0	12718.0	0.0007076584368611																				1.26235e-39	0.107026	12718.0	48.0	0.615299	0.0905803	0.0868847	6.591310871802793e-36	True	1S46M7S
ACTGACGGTTCGTTTAAATAACTAAGT	AGCATGAGATCATCTACCCCATTGAGA	(zostera_marina_Chr03_26283353)	1.0	614.0	0.001628664495114																				9.59261e-09	0.28104	614.0	40.0	0.97437	0.2443	0.239414	1.4461068665106444e-05	True	54M
ACTGACGTCCGTGGCGTTGGCGAGCAC	CAACGGATCTGGTCCTACCGATGACGA	(zostera_marina_Chr04_27708916)	2.0	2141.0	0.0009341429238673																				4.26684e-17	0.234583	2141.0	48.0	0.976097	0.221859	0.21205	1.0538874568819484e-13	True	54M
ACTGACGTGAACACCGAGGTTCCGATG	AGCAGCTGAGCAATCGAGGCATAGGAA	(zostera_marina_Chr06_21534685)	2.0	3075.0	0.000650406504065																				1.78988e-87	0.405436	3075.0	48.0	1.21941	0.457561	0.451707	2.166273853005339e-83	True	54M
ACTGACTCCTAGGGCTTGGCTTTTCCG	ACGTTCGAACAACGGAAAGCAGTACAG	(zostera_marina_Chr01_42437287)	1.0	1280.0	0.00078125																				2.36711e-34	0.484637	1280.0	46.0	1.18217	0.40625	0.396094	1.0806109530071493e-30	True	54M
ACTGACTCCTCCACGGCAACGAACGAA	CAGCATGGCTACCTTTGTTAATTGAGC	False	3.0	3110.0	0.0009646302250803																				8.243279999999999e-101	0.430548	3110.0	48.0	1.43555	0.721543	0.62926	1.1707107447105049e-96	True	13S41M
ACTGACTCTCTATATCTGGTGTGTTTC	TTATCTGAGGAGAAAGGGCTCTTACAG	False	1.0	447.0	0.0022371364653243																				1.1993e-09	0.451873	447.0	37.0	1.19625	0.404922	0.387025	1.9261169935520704e-06	True	49M5S
ACTGACTGACTGACTGACTAGTTACTT	TGGAGGGTTTGGTTTGAGATCCCCGGC	(zostera_marina_Chr01_6497647)	1.0	578.0	0.0017301038062283																				5.46699e-17	0.596078	578.0	27.0	0.939896	2.63322	0.695502	1.3435230734746985e-13	True	54M
ACTGACTGATTTCTTCTTTGGACCTCC	GATCCTTCTCCCAGCAGCACCCTTCAT	(zostera_marina_Chr06_14598093)	6.0	7147.0	0.0008395130824122																				8.82194e-15	0.104095	7147.0	48.0	0.744563	0.130964	0.12047	1.9387833940369765e-11	True	52M2S
ACTGACTGTACAGGGCATTTGGAAAGA	AAATGAGCAGATCACAGTATTGACAAA	(zostera_marina_Chr05_4054022)	1.0	1863.0	0.0005367686527106																				1.02284e-63	0.572066	1863.0	48.0	1.1192	0.42029	0.388621	8.706910493019394e-60	True	54M
ACTGACTTATTGACAGTATTCTTCCTC	ATGGTGATTCTTCAAACACCAAAGATG	(zostera_marina_Chr04_29404305)	5.0	7834.0	0.0006382435537401																				0.0	0.755261	7834.0	43.0	1.21922	0.386265	0.369288	0.0	True	54M
ACTGACTTCTCTTCGTCATCAGGATCG	TAGTCGGGTTCGGATTTGCTATGACAT	(zostera_marina_Chr05_22862524)	2.0	2002.0	0.0009990009990009																				1.81711e-39	0.370431	2002.0	48.0	1.2447	0.406593	0.38012	9.452512793297585e-36	True	8M184752N46M
ACTGACTTGCCATCCCTACTAGAACTG	TGAACAAAGATAATGTGTCCCATGCCG	(zostera_marina_Chr02_35575255)	2.0	2771.0	0.0007217610970768																				5.18582e-112	0.468401	2771.0	48.0	1.17628	0.41393	0.402021	8.344364640714884e-108	True	54M
ACTGACTTTTTGCACAATGACACCCTC	TAAACCGATTCTTGCAAATTTTTGAGC	(zostera_marina_Chr02_36088523)	1.0	304.0	0.0032894736842105																				4.78391e-10	0.487108	304.0	30.0	1.18754	0.470395	0.470395	7.891558647063869e-07	True	54M
ACTGAGAACACAAAGTATACATACGAA	GTGGATATCAAGCTTAGAAAGCCACTC	(zostera_marina_Chr05_21445684)	1.0	160.0	0.00625																				3.90074e-06	0.493671	160.0	20.0	1.17594	0.28125	0.28125	0.0048295418507722	True	54M
ACTGAGAACGGAGAGCGCAACGGACAA	AAATCATGATAACATCGTGGCAAGTGG	(zostera_marina_Chr04_31239758)	1.0	808.0	0.0012376237623762																				2.07624e-25	0.398631	808.0	47.0	1.16552	0.439356	0.417079	7.209789309259458e-22	True	54M
ACTGAGAAGAAACAGGAACATTACTCG	ATGATGAACGATTCGGGTCGTTGCTTG	(zostera_marina_Chr06_11309521)	2.0	1955.0	0.0010230179028132																				7.27484e-07	0.165255	1955.0	48.0	1.53273	0.646036	0.473146	0.0009533066677825	True	54M
ACTGAGAAGAAATCGCGGTGACGGTAA	ACACACCGGACCTATCGCTATTACATT	(zostera_marina_Chr06_4623440)	1.0	1483.0	0.0006743088334457																				3.06813e-41	0.410776	1483.0	48.0	1.23494	0.496966	0.45853	1.6652522523832665e-37	True	54M
ACTGAGAAGGTCCATCTGAGGATTGGC	CTTTGGTGGGGCATCACTGAAACAGTT	(zostera_marina_Chr04_2376463)	2.0	2516.0	0.0007949125596184																				1.29036e-52	0.347371	2516.0	48.0	1.11162	0.312003	0.279809	8.99706967684548e-49	True	13M1D41M
ACTGAGAATCTTCCGGATGTTCGGATT	TTATTCTGAAAACTTCCTCGTCAATGG	False	1.0	1082.0	0.0009242144177449																				6.7922e-31	0.416736	1082.0	48.0	1.4178	0.74122	0.634935	2.8105571052820007e-27	True	45M9S
ACTGAGAATGAATGGAGCCCTTGATAT	AAAAGGAGAATTGTCCAAAATAAATGA	(zostera_marina_Chr04_1520485)	1.0	762.0	0.0013123359580052																				8.70891e-14	0.192025	762.0	31.0	0.721498	0.167979	0.152231	1.81136124903465e-10	True	54M
ACTGAGACCCTGCTTCTGGAACATGAC	CTTTCTTTCTTTCCTTTCCTGATTGCT	(zostera_marina_Chr05_4969492)	2.0	3595.0	0.0005563282336578																				8.0199e-22	0.196221	3595.0	48.0	0.994966	0.80751	0.733797	2.436249692724424e-18	True	54M
ACTGAGACCGGCTTTAAGGGATTCGCT	TCACCTCGCGGTGTTGCAGCCCGTAGA	False	1.0	81.0	0.0123456790123456																				1.4096e-09	0.862733	81.0	5.0	2.06364	4.09877	3.97531	2.252923299480933e-06
ACTGAGAGAGCGGAGGTTGGAAACCAT	GGAATCGATTTGGAAAGCGGGGGTGGA	(zostera_marina_Chr03_28544149)	2.0	3154.0	0.0006341154090044																				1.49033e-89	0.384272	3154.0	47.0	1.06415	0.306278	0.295498	1.853628032205197e-85	True	54M
ACTGAGAGATAGTGCAGATGGCCCCAA	TGCAAATTCAATCTGTCCATATCCTGC	(zostera_marina_Chr03_30094707)	1.0	1430.0	0.0006993006993006																				5.32597e-42	0.396463	1430.0	48.0	1.3237	0.999301	0.967133	2.942815663231881e-38	True	54M
ACTGAGAGATTTCCTTTGGAATCTGAC	ATGGTCTGTACCCAATGCATTCTGAAG	False	1.0	876.0	0.0011415525114155																				4.33292e-37	0.515392	876.0	46.0	1.19464	0.506849	0.493151	2.1251470730304106e-33	True	13M101N40M1S
ACTGAGAGCTTTCCGTCACCGTTGGTG	TCTAGTTTGGAGTACACATTGTTGTGG	(zostera_marina_Chr04_5425368)	4.0	7839.0	0.0005102691669855																				4.36115e-114	0.270406	7839.0	48.0	1.01307	0.259727	0.242761	7.173509966208112e-110	True	54M
ACTGAGATATGAATGACTGCAGATTTT	TGCTATTTACTCCTTGGTACAGAGAAA	(zostera_marina_Chr02_39788861)	1.0	539.0	0.0018552875695732																				5.64072e-09	0.305718	539.0	33.0	1.01362	0.285714	0.233766	8.642737578431697e-06	True	54M
ACTGAGATATTACAGAATCTATCATAA	GATCCAAGATGTTATCATGCATATCTT	(zostera_marina_Chr04_27592524)	1.0	1168.0	0.0008561643835616																				7.37048e-30	0.308922	1168.0	47.0	1.15583	0.332192	0.327055	2.9569132833652796e-26	True	54M
ACTGAGATCGATCGATGCATTGAGCTT	GTCGATCTAAGTCTAACCTTATTTTAG	(zostera_marina_Chr02_36815166)	12.0	20338.0	0.000590028518045																				1.07867e-105	0.193647	20338.0	48.0	0.849363	0.164274	0.155964	1.6213446566497442e-101	True	2S52M
ACTGAGATCTCCCGTTTCACTTGCTCC	ACCATACCCACTCGCACCCCCATCTTT	(zostera_marina_Chr06_18011489)	7.0	4551.0	0.001538123489343																				3.07776e-147	0.463426	4551.0	47.0	2.13143	0.853659	0.83586	6.84042172859122e-143	True	2S52M
ACTGAGATGGAGAATTCGAAGACGATT	CAAATCTCTGAGTCCATCAAAGGTAGT	(zostera_marina_Chr01_6679843)	1.0	965.0	0.0010362694300518																				2.9998500000000002e-30	0.370493	965.0	47.0	1.22636	0.44456	0.392746	1.2181823398788842e-26	True	54M
ACTGAGATGTTTCACTTCCCCGCGTTC	CCCCCAACCAGCCTATACATACAGCTG	(RF_all_AP011540.1/2241229-2239236_157)	1.0	98.0	0.010204081632653																				2.278e-08	0.798333	98.0	3.0	2.49488	4.70408	3.91837	3.340063584652174e-05
ACTGAGCACACCCTTCAGTATTCACAT	ATGTTCCTTCTTACTCAGTGAAAGCAG	(zostera_marina_Chr03_39003318)	2.0	3796.0	0.000526870389884																				6.6763e-75	0.343906	3796.0	48.0	1.17256	0.383298	0.366702	6.775652479426076e-71	True	54M
ACTGAGCAGGATGTTGCATAGGATGGG	AGCCAGACATCATCTGAGGATGCAGTG	False	2.0	3961.0	0.0005049229992426																				9.38219e-15	0.174874	3961.0	48.0	0.728362	0.183792	0.151729	2.058958826853345e-11	True	42M12S
ACTGAGCCATTGTTTTTGAAGCCCTAG	TGATTGCATCTATCATATAGAAATTCT	(zostera_marina_Chr03_39003021)	3.0	6249.0	0.0004800768122899																				1.5224700000000002e-160	0.408298	6249.0	48.0	1.25453	0.459273	0.445511	3.721880398448111e-156	True	54M
ACTGAGCCCCACTTATTAAAATCACAC	ACATCATACATACATAATTAAGGATAA	(zostera_marina_Chr05_7586660)	9.0	2821.0	0.0031903580290677																				1.41044e-58	0.367573	2821.0	48.0	2.06286	6.01808	4.07621	1.0997583796011959e-54	True	1S28M4D25M
ACTGAGCCCCATCCAACATAAGTTTGG	CTACTGCAGCACAAGCTCTTGTAGTAA	(zostera_marina_Chr04_30623340)	2.0	1973.0	0.0010136847440446																				9.96912e-37	0.334868	1973.0	48.0	1.30235	0.532184	0.513431	4.840949003609212e-33	True	46M8S
ACTGAGCCGAGGGAAGCTCTGACTCAT	TCCAATCCTCTGAAAATAGAGCGAAAA	(zostera_marina_Chr05_23316757)	1.0	304.0	0.0032894736842105																				3.25243e-09	0.487574	304.0	31.0	1.21916	0.417763	0.407895	5.071490353451479e-06	True	54M
ACTGAGCTACCTCTCTTAGTTCAACCT	TTGTCAAAATAAATCTACTTTAACTAC	(zostera_marina_Chr05_24570939)	4.0	8507.0	0.0004702010109321																				3.97942e-258	0.493827	8507.0	48.0	1.24555	0.370753	0.348772	1.6864709778494912e-253	True	54M
ACTGAGCTCTGGAGTGGTTTTGCAATC	TGCCTTGCCTGAGACTTCCTGATCGCC	(zostera_marina_Chr01_35385988)	1.0	642.0	0.0015576323987538																				9.660049999999999e-27	0.535656	642.0	43.0	1.13641	0.549844	0.517134	3.511295330107306e-23	True	54M
ACTGAGCTTCTTGTTTGTATCTGGATT	AAAGCCTCCAATAGACACCAATTCACC	(zostera_marina_Chr03_23999574)	25.0	33322.0	0.0007502550867294																				7.43249e-99	0.114484	33322.0	48.0	0.722121	0.119621	0.105216	1.032287794821894e-94	True	54M
ACTGAGCTTGGAGGCATCGTCCTTCTT	CGCAGCCGCACGTTCTTCAGCAGTACC	False	1.0	187.0	0.0053475935828877																				6.99571e-11	0.736204	187.0	9.0	1.59263	1.37433	1.37433	1.2199554097553973e-07
ACTGAGCTTTGTCATTGGTTATTGGGA	TCTTAGTGGTGGCTGACCGGAGATGGT	(zostera_marina_Chr03_3279215)	11.0	23792.0	0.0004623402824478																				7.20002e-17	0.136952	23792.0	48.0	0.568437	0.0930145	0.0762441	1.759294039528582e-13	True	29M1D25M
ACTGAGGACTGAGAACTGATTGATCTC	AACAAAAGCTGGAGAAACGACATACCT	(zostera_marina_Chr02_34261126)	2.0	3812.0	0.0005246589716684																				1.48328e-116	0.472404	3812.0	48.0	1.23478	7.93284	0.900839	2.5016526441670264e-112	True	52M2S
ACTGAGGACTGAGGACTGAGAACTGAT	AGATCTCAACAAAAGCTGGAGAAACGA	(zostera_marina_Chr02_34261119)	2.0	3501.0	0.0005712653527563																				2.98304e-110	0.452702	3501.0	48.0	1.27316	4.87289	0.908026	4.709840592066472e-106	True	54M
ACTGAGGAGACGGAGATGGAGTCACGA	GATGGAACGTCTTCTTCCCGTCACTGT	(zostera_marina_Chr03_2370561)	1.0	577.0	0.0017331022530329																				1.14124e-07	0.282808	577.0	41.0	1.0935	0.22357	0.22357	0.000158948768011	True	54M
ACTGAGGCTTGGATGGAGGAGGAGTGA	AGAGATTGAGGAGATCGGAGAAGAAGA	(zostera_marina_Chr02_869839)	1.0	1470.0	0.0006802721088435																				3.29809e-39	0.412895	1470.0	47.0	1.09587	0.403401	0.380272	1.7046547595791918e-35	True	54M
ACTGAGGGGGTCGAAGACCAAGAAGTG	AGTTACCAAGAATTCTACTCTAGATCC	(Zostera_marina_mitochondrion_NC_035345.1_169416) (zostera_marina_scaffold_52_161961)	1.0	1344.0	0.0007440476190476																				9.31243e-15	0.261675	1344.0	36.0	0.933359	2.58557	1.87946	2.044119907461716e-11	True	54M
ACTGAGGGTGCTTTACAGAGAACTGTA	CATGATAACGAACGTCATCGAACTCAA	False	1.0	396.0	0.0025252525252525																				1.99505e-13	0.450442	396.0	35.0	1.23488	0.477273	0.477273	4.066951806288604e-10	True	22M85N32M
ACTGAGGTAAAGGTGAGAGGTCAGAGA	AGGACTGGTTTGCGGTGAAGGAGGAAA	False	2.0	3092.0	0.000646830530401																				8.716519999999999e-90	0.374719	3092.0	48.0	1.06657	0.300129	0.290103	1.0875582508477526e-85
ACTGAGGTGTGTTTCTGGCGAGCATCC	CATCCCGTTTGGGTTAAGTTCCTTGAA	(zostera_marina_Chr03_29446792)	1.0	524.0	0.0019083969465648																				1.86662e-11	0.419805	524.0	39.0	1.31136	7.62595	5.25954	3.376780020668199e-08	True	53M1S
ACTGAGTATCAACTAGTCCTGCTGGAC	GGAGTGAGCATCCTCCAGCGTCTTCTC	(zostera_marina_Chr06_3197876)	1.0	422.0	0.0023696682464454																				2.70016e-11	0.389613	422.0	31.0	1.18896	0.35545	0.324645	4.834488525731802e-08	True	54M
ACTGAGTCCTTTCTTTACTTACAGCTG	AATTCGGTGACATGTAAACCCTCTCTT	(zostera_marina_Chr05_25859503)	3.0	3440.0	0.0008720930232558																				3.4800099999999997e-112	0.378981	3440.0	48.0	1.49227	0.586047	0.58314	5.607664829801443e-108	True	3S51M
ACTGAGTCGAACTATCAAATCCAAGAA	AAAGACTATCATCTAGAAGTGAGCTAC	(zostera_marina_Chr06_4444270)	1.0	414.0	0.002415458937198																				4.53841e-11	0.470436	414.0	36.0	1.29521	0.707729	0.509662	8.008762920876024e-08	True	54M
ACTGAGTCGAGTCACTGCCGTAACTTT	CAGATAGCAGAGGAGGAACAAACAGAT	(zostera_marina_Chr01_34080919)	1.0	234.0	0.0042735042735042																				1.58633e-09	0.556229	234.0	25.0	1.26141	0.452991	0.452991	2.526569647858657e-06	True	4S50M
ACTGAGTGCATATTCCTTAACCTTTGC	ATTATCACAAAGAGCATCAAAATCACA	(zostera_marina_Chr05_4125501)	2.0	1517.0	0.001318391562294																				1.39377e-51	0.396188	1517.0	47.0	1.19425	0.384311	0.364535	9.523224050122787e-48	True	1S53M
ACTGAGTGGAATGGTTCCATGGCCTGG	GATGGACTGGTCAAGTCCAAGACCAAT	(zostera_marina_scaffold_13_584993)	4.0	5174.0	0.0007730962504831																				1.38498e-96	0.347002	5174.0	48.0	1.27338	0.421531	0.413027	1.872776226893373e-92	True	54M
ACTGAGTGGTATCATCAGCCCGAATGA	ATGACTCAATTGAATCACTAACCAATC	(zostera_marina_Chr02_37945898)	3.0	1370.0	0.0021897810218978																				4.89376e-22	0.375474	1370.0	48.0	1.22591	0.311679	0.30292	1.4994486995505613e-18	True	54M
ACTGAGTTTAATTCTCTTCCTAATCAC	ATACGCGAATTGGCCGACCGTGAGATC	(zostera_marina_Chr04_33861173)	2.0	2324.0	0.0008605851979345																				5.0854e-13	0.196706	2324.0	48.0	1.02416	0.204819	0.19148	1.0124668821183224e-09	True	54M
ACTGAGTTTGGGATCTTAATTATAATA	ATGGGTTAAGTACGTACTCCACAGTGG	(zostera_marina_Chr03_516340)	3.0	1099.0	0.002729754322111																				8.72974e-34	0.458947	1099.0	46.0	1.6377	0.575068	0.564149	3.9236577231921816e-30	True	54M
ACTGATAATAACAACTGGATTATACAT	AATATAACTTAACACATTGCGGAGCAA	(zostera_marina_Chr06_28104361)	2.0	3575.0	0.0005594405594405																				2.3943e-11	0.16087	3575.0	48.0	0.661427	0.122797	0.112168	4.3017683381552804e-08	True	53M1S
ACTGATAATAATTTCAAGAGCGACAAT	TCCAAAAGCAACCACGTCGACTTTCTC	(zostera_marina_Chr04_13554834)	1.0	688.0	0.001453488372093																				1.22369e-07	0.417855	688.0	21.0	0.712931	0.223837	0.139535	0.0001700501223872	True	47M7S
ACTGATACAACCTCGAACAACCCTAAG	TCCAACCCAACAAACATTCCCGTCCTC	(zostera_marina_Chr06_5342655)	1.0	988.0	0.0010121457489878																				3.44817e-31	0.482511	988.0	45.0	1.42313	0.441296	0.441296	1.4397091568909892e-27	True	54M
ACTGATACTTCTGTGTATTTGTTCTTT	ATGATTTTGGAGTGACGGTGGAATCTA	(zostera_marina_Chr06_1195915)	1.0	591.0	0.0016920473773265																				5.811370000000001e-29	0.553371	591.0	42.0	1.24573	0.566836	0.529611	2.268784633894633e-25	True	54M
ACTGATACTTGTGTTTACATCATGACC	ACCCTCTGCAATTTTGGCAATGGAAAA	(zostera_marina_Chr06_1596993)	3.0	5714.0	0.0005250262513125																				1.02921e-139	0.498231	5714.0	44.0	1.22849	0.39202	0.354218	2.146354303185799e-135	True	1S53M
ACTGATATCAACAACATGAACCAGAAG	TGACGATTCTGATATTTACTCTAGTGT	(zostera_marina_Chr05_24276570)	1.0	586.0	0.0017064846416382																				7.58673e-16	0.436997	586.0	44.0	1.23549	0.527304	0.513652	1.7625980714285088e-12	True	53M1S
ACTGATATCTCCAGAATTTGCTAAAAA	AAACATGCAAAGAAATGGAGTCACATA	(zostera_marina_Chr02_3974329)	1.0	988.0	0.0010121457489878																				5.63978e-22	0.390156	988.0	48.0	1.50758	2.64069	1.62045	1.7240320387001109e-18	True	29M1I24M
ACTGATATGCGCCATATCACAAAGCAA	TAACGAGCAGCACTTGTCAGCAATGGA	(zostera_marina_Chr05_1150526)	1.0	1184.0	0.0008445945945945																				2.29195e-42	0.477643	1184.0	45.0	1.19354	0.402027	0.385135	1.2775846969571746e-38	True	54M
ACTGATATTATTTTTACTGCCTTGACA	GTTTGAGGTAGTTTTCTTTTGAAGTTC	(zostera_marina_Chr04_5939922)	1.0	251.0	0.0039840637450199																				1.15018e-10	0.566151	251.0	30.0	1.40581	0.593625	0.533865	1.977995913524011e-07	True	54M
ACTGATATTTCTAAATAAATAGATAAA	TTGAAACATCAATTTTAAATTTTCCTC	(zostera_marina_Chr06_25706859)	1.0	1249.0	0.0008006405124099																				1.7443100000000002e-34	0.356237	1249.0	45.0	1.0712	0.310649	0.305845	7.993091704447018e-31	True	54M
ACTGATCAATAACGTTCCTTCATCTTT	CATCTCGTCGGCGTCTTCCTTCTTCAC	(zostera_marina_Chr05_2062368)	1.0	482.0	0.0020746887966804																				2.49482e-06	0.308481	482.0	28.0	1.38157	0.410788	0.396266	0.0031367338100109	True	54M
ACTGATCACGGCTGTCTGCAATCCATC	CGTGGGCATGTAAGAGTGCAGCAGGAC	False	1.0	2123.0	0.0004710315591144																				1.62864e-41	0.516343	2123.0	46.0	1.21935	0.539802	0.516251	8.894494208218582e-38
ACTGATCAGTTCGATATCAGACATCAC	AACAGGAACTACTTGATCTGGAAGAAC	(zostera_marina_Chr04_33084111)	2.0	2994.0	0.0006680026720106																				1.18783e-69	0.474863	2994.0	46.0	1.11053	0.340013	0.327655	1.1138934722380057e-65	True	54M
ACTGATCATTTTCTACGGGTTCTCCGA	ATATGTACATCGCTCGGAAGCAATTGT	(zostera_marina_Chr04_32838965)	1.0	767.0	0.0013037809647979																				7.63395e-08	0.244569	767.0	46.0	1.18074	0.307692	0.307692	0.0001076967318294	True	54M
ACTGATCCAGACTTCATGTAGATCAGG	TGTAAATTGAAAGCTGCTTCTCTGAGA	(zostera_marina_Chr06_10038671)	2.0	1207.0	0.0016570008285004																				8.75098e-12	0.284912	1207.0	48.0	1.73393	1.19635	1.16073	1.6159425597378055e-08	True	54M
ACTGATCCCATTGCGATAGGAACCCGT	TCGAATAAGGCAAATCTCCGAGGTGGA	(zostera_marina_Chr01_15563117)	2.0	6907.0	0.0002895613146083																				4.96102e-85	0.24998	6907.0	48.0	1.19982	1.16592	1.14232	5.821626534464504e-81	True	54M
ACTGATCCGTTTAGCCTTCTCTTCCAT	CCAATCACCATAGACTGTGAAGAGCTC	(zostera_marina_Chr04_31646662)	1.0	622.0	0.0016077170418006																				3.69443e-07	0.319042	622.0	39.0	1.23999	4.30868	2.36495	0.0004949904067654	True	54M
ACTGATCCTCAGCATAGCTAGTTAGCA	GGTTTGAGGACGGAATTAACCAGACAA	(zostera_marina_Chr06_5114467)	1.0	887.0	0.0011273957158962																				8.20494e-35	0.461661	887.0	48.0	1.15719	0.490417	0.475761	3.7922905168601102e-31	True	54M
ACTGATCGATCTCCGATCAACTGATCG	ATCTCAGATCGCACAGCACCCTCTCTT	(zostera_marina_Chr04_26698576)	3.0	3047.0	0.0009845749917952																				5.19427e-86	0.43422	3047.0	15.0	1.18082	4.10502	2.57729	6.172368900117812e-82	True	3S51M
ACTGATCGATGGCGGTGGACTTATCCT	GACCGTTGGATACAAGATGAGCCGCGA	(zostera_marina_Chr02_36662676)	1.0	1326.0	0.0007541478129713																				1.06583e-07	0.248108	1326.0	48.0	0.765393	0.151584	0.135747	0.0001487647422774	True	54M
ACTGATCGATTTACTAGCTACCACACA	CGACAGAGATCGGAAAGCACACGTCTG	False	1.0	2577.0	0.0003880481179666																				1.4405300000000001e-18	0.204841	2577.0	48.0	0.702241	0.14901	0.136593	3.8125669870416455e-15
ACTGATCGGAAAATCTGAGCTCGCCAA	TTGATCTACTACTGTTGGTTTGTATTT	(zostera_marina_Chr01_25897757)	1.0	1428.0	0.0007002801120448																				9.22541e-44	0.387296	1428.0	48.0	1.28355	1.0091	1.007	5.313188059945132e-40	True	54M
ACTGATCGGATTGGGTTGTCGAGATCA	GATACAAATCTGGCGTGCCATGCGGCG	(zostera_marina_Chr04_27769556)	2.0	2247.0	0.0008900756564307																				1.33283e-07	0.199311	2247.0	48.0	0.610174	0.11571	0.105029	0.0001846970933924	True	54M
ACTGATCGTCGCCTTGGTAGGCCTTTA	CCCCACCAACTAGCTAATCAGACGTGG	(RF_all_LADV01000133.1/452-1_392) (mge_aclame_genes_all_0_gene:plasmid:139562_231)	3.0	942.0	0.0031847133757961																				7.52522e-08	0.383432	942.0	19.0	1.3076	2.82909	0.728238	0.0001062172093013
ACTGATCGTTGCCTTGGTAGGCTTTTA	ATCTACCAAATAGCTAATCAGGCGTGA	False	2.0	1205.0	0.0016597510373443																				1.22955e-33	0.595612	1205.0	20.0	0.893797	0.945228	0.896266	5.501627963017259e-30
ACTGATCTGGTGCTGCCTGAGTCTTGA	TGCGAGGAGAACCGAGTTATCACCGCC	(zostera_marina_Chr05_31521581)	1.0	1117.0	0.000895255147717																				2.52759e-21	0.478246	1117.0	40.0	0.960607	0.26231	0.249776	7.524002350481851e-18	True	54M
ACTGATGACGATACACGCGTGTGGGAA	GAGATAAAGATGGAGGGGAAGTGTAAG	False	1.0	564.0	0.00177304964539																				8.531080000000001e-18	0.449916	564.0	42.0	1.3989	0.609929	0.56383	2.179137700255856e-14	True	6S48M
ACTGATGAGAAATTTTAAGCAGGGAAA	GTAGTAATCTCAAGATCTGTGGTTTTC	(zostera_marina_Chr01_103321)	1.0	311.0	0.0032154340836012																				8.35459e-14	0.494772	311.0	29.0	1.10153	0.337621	0.337621	1.73939593315772e-10	True	54M
ACTGATGATCACAGGGATGCATAGGCT	TATGATAGCATCGAATAGTCTCAAGGC	(zostera_marina_Chr03_31084565)	1.0	490.0	0.0020408163265306																				3.2999e-18	0.489875	490.0	40.0	1.25057	0.408163	0.408163	8.596044155756231e-15	True	54M
ACTGATGATCATCACAACATGCTGTCT	GTTTTCGCCGGCAGTCGTCAGAAGAAA	(zostera_marina_Chr03_19187939)	2.0	2630.0	0.0007604562737642																				2.8484e-32	0.277296	2630.0	47.0	1.04325	0.279848	0.257034	1.226723830318105e-28	True	54M
ACTGATGATCTGCGTTTACTAGGAATT	CCTCGTTCAAGATTATAATTGCAATAA	(RF_all_KV784366.1/1344632-1342839_1544)	3.0	2227.0	0.0013471037269869																				1.1168799999999999e-128	0.86249	2227.0	18.0	1.38512	0.48361	0.461159	2.1204930147515943e-124
ACTGATGATCTGGCCGAGAATTACGCC	ATGCTTTTAAGATCATAATCAGTTTGC	(zostera_marina_Chr05_18547514)	1.0	523.0	0.0019120458891013																				6.10045e-19	0.507697	523.0	32.0	1.36069	0.590822	0.560229	1.6411312898073752e-15	True	47M7S
ACTGATGATTATTACAATCTGGCCCAC	CTCACCACCAACGGAACCTTCATCTCA	(zostera_marina_Chr03_1793715)	2.0	339.0	0.0058997050147492																				8.16387e-14	0.542781	339.0	27.0	1.99273	0.578171	0.463127	1.7003946294670134e-10	True	54M
ACTGATGCCTTTTTAGATCTTCAATAA	TCTCTAGCACTGACTTGTGTTCACCAA	(zostera_marina_Chr05_4536574)	1.0	565.0	0.0017699115044247																				2.84852e-19	0.472576	565.0	41.0	1.31768	0.477876	0.477876	7.772236668364846e-16	True	54M
ACTGATGGCAATCATCAGCATTGCCAT	GAGGATTGACCAACTGCCATTAGAGCA	(zostera_marina_Chr02_36735954)	1.0	849.0	0.0011778563015312																				3.14779e-21	0.408065	849.0	48.0	1.21015	0.522968	0.486455	9.335018119586425e-18	True	54M
ACTGATGGGGGTGAAACCCGACCAGTA	CTCCAAGACGCGCAAGCAAGTGCCAAG	(zostera_marina_scaffold_248_48614)	2.0	191.0	0.0104712041884816																				4.34551e-06	0.487346	191.0	16.0	2.35597	0.591623	0.549738	0.0053603648382017
ACTGATGGTATAATCACTCCAACTCCG	TCGATGGAGGGTCCAGCCATTAGCAAT	(zostera_marina_Chr04_5363976)	2.0	3622.0	0.0005521811154058																				3.41353e-130	0.468361	3622.0	48.0	1.2096	0.459691	0.456102	6.56306679765667e-126	True	54M
ACTGATGTCATCTTGGGTGTTGATGAT	ACCAGTAGATATAGAAGTTGATAGTAT	(zostera_marina_Chr01_1239079)	1.0	389.0	0.0025706940874035																				2.0456e-11	0.43935	389.0	35.0	1.18346	0.452442	0.447301	3.6916660147284454e-08	True	2S52M
ACTGATGTGTGCCCTTGGGAAGCCAGT	AAAGAAGGTATTCAGCAGCAATAATTG	False	1.0	595.0	0.0016806722689075																				1.27816e-17	0.409408	595.0	43.0	1.08286	0.969748	0.652101	3.2375759841866284e-14	True	22M94N32M
ACTGATGTTCATTTTATTAGGGTATAT	AAAAGTAGATCATGTTCGCTCAACTTA	(zostera_marina_Chr04_29870883)	1.0	333.0	0.003003003003003																				1.17291e-32	0.71158	333.0	18.0	1.10005	0.348348	0.348348	5.107506389314506e-29	True	54M
ACTGATGTTCCTTCCAATCTCTACGCA	TTCACCGCTACACTGGAAATTCCACTA	(RF_all_CP014943.1/2012580-2014124_669)	1.0	533.0	0.0018761726078799																				3.5061299999999995e-20	0.852692	533.0	9.0	0.831155	0.195122	0.163227	9.961054924262398e-17
ACTGATGTTGCTGCATCCTGGACAGAA	GTGATCACGCTGCTGAAGGGCGACAGA	(zostera_marina_Chr03_3279277)	18.0	29893.0	0.0006021476599872																				1.8708700000000002e-19	0.132895	29893.0	48.0	0.487345	0.0733951	0.0598802	5.146016984788137e-16	True	54M
ACTGATGTTTCCACGGCCATAAAGAGG	AACAAGCTTGGTTTCAGAGAGTGTAGC	(zostera_marina_Chr01_37845113)	1.0	969.0	0.001031991744066																				1.73229e-07	0.223315	969.0	46.0	0.910943	0.277606	0.252838	0.0002380494340958	True	54M
ACTGATTAACAAAAGACATGACACGTT	TACAATCTGGCTTGGGTACAGGATATA	(zostera_marina_Chr03_31723096)	1.0	366.0	0.0027322404371584																				2.54661e-12	0.453639	366.0	36.0	1.16089	0.467213	0.467213	4.860460646182449e-09	True	54M
ACTGATTAACCTGTAAACTTCTACCGT	GCATGTAAGTCCGTAATGGTTAGGTCA	(zostera_marina_Chr04_27840906)	1.0	692.0	0.0014450867052023																				5.31846e-11	0.267839	692.0	29.0	0.919548	0.229769	0.229769	9.345027046090148e-08	True	54M
ACTGATTAATGTTTTTCATGCATCATA	TAACTCGTTGAGATCATCCCTAAATAG	(zostera_marina_Chr05_7049798)	2.0	2441.0	0.0008193363375665																				1.84824e-68	0.418003	2441.0	48.0	1.32693	0.500615	0.477673	1.7001414284848483e-64	True	52M2S
ACTGATTACAATCGAGATGTACAGAAA	AAATAAACCAGTTTAAATATGCTAAGG	False	14.0	15642.0	0.0008950262114819	-	Spo12	PF05032.15	0.6	14.0	0.0	0.6	14.0	0.0	1.0	1.0	0.0	0.0	1.0	1.0	1.0	0.0	-	3.0	0.0	0.371835	15642.0	48.0	1.51267	0.802902	0.532221	0.0	True	19M236N35M
ACTGATTCAAGCATAAGTCATTGTATT	GAATTTTAAAACCAAACCAGAAGCAGT	(zostera_marina_Chr01_29471291)	3.0	3989.0	0.0007520681875156																				5.83832e-57	0.282454	3989.0	48.0	1.08848	0.304838	0.255703	4.415775320470597e-53	True	54M
ACTGATTCATTACAGCATCTTTTACTG	AGGTCATTGTTAACTTCTGCAATGATT	(zostera_marina_Chr05_22781134)	1.0	1080.0	0.0009259259259259																				1.37296e-14	0.323086	1080.0	47.0	1.12886	0.358333	0.340741	2.986824250821004e-11	True	54M
ACTGATTCCCAAAGGAAGAATGAGAAC	ACAAACGGATGACATCGTGGCAAACAG	(zostera_marina_Chr05_3872040)	1.0	650.0	0.0015384615384615																				9.71831e-16	0.390797	650.0	46.0	1.43988	0.592308	0.583077	2.245629971515137e-12	True	54M
ACTGATTGAAAATCGAAAGCGCAGTCA	TCATCTTTGAAGTAATAATCGACGAAC	(zostera_marina_Chr04_1490909)	1.0	462.0	0.0021645021645021																				2.66486e-17	0.471376	462.0	38.0	1.25562	0.606061	0.530303	6.646953884928712e-14	True	54M
ACTGATTGAGTAACATTTCTTTGGGCA	GGATAAGCAAAAGATGGAGCAGCTAGA	(zostera_marina_Chr05_31821240)	1.0	448.0	0.0022321428571428																				1.96785e-13	0.400321	448.0	40.0	1.0709	0.319196	0.316964	4.012947030578965e-10	True	3S51M
ACTGATTGATATTAGCATCATTCTATA	TCTTAATACTTACTGTGCAGAAGTTGA	(zostera_marina_Chr05_25436287)	3.0	3847.0	0.0007798284377436																				4.2030700000000005e-158	0.475168	3847.0	48.0	1.23197	0.537822	0.525604	1.0106946131000205e-153	True	54M
ACTGATTGATTTTGAATTTCCCCAATC	AATTTGTTACTTGCATCCATGGAATTA	(zostera_marina_Chr06_19736567)	1.0	847.0	0.0011806375442739																				3.5432e-16	0.37714	847.0	45.0	1.14742	0.474616	0.429752	8.37226598153649e-13	True	53M1S
ACTGATTGCCTCTGCAATTGAATGCTC	ACAATTCACTTTGCAGTACTAGATCAC	(zostera_marina_Chr06_17195556)	2.0	3003.0	0.0006660006660006																				1.6086e-06	0.133636	3003.0	48.0	1.78419	2.23177	2.22577	0.0020529701319055	True	54M
ACTGATTGCTGACTGCTGTAATGGGAA	AAAATGGAAAATTACAAAAACAGCCCC	(zostera_marina_Chr06_24029119)	2.0	1090.0	0.0018348623853211																				5.9813700000000005e-30	0.422136	1090.0	47.0	1.58932	1.28257	0.658716	2.406115731505952e-26	True	54M
ACTGATTGGCTTGCATAAGACTATACT	ATGAAATCAATCAGTGCTAAGCCGTTT	(zostera_marina_Chr04_26876378)	1.0	515.0	0.0019417475728155																				4.26148e-11	0.35	515.0	33.0	0.844377	0.209709	0.209709	7.5319674907086e-08	True	54M
ACTGATTGTCTTCATCATTGTCCAATT	TTGTTAAGTGCCCAAAAGTGACGAAGG	(zostera_marina_Chr04_31451272)	3.0	3677.0	0.0008158825129181																				1.8193e-109	0.454057	3677.0	46.0	1.31491	0.496872	0.481099	2.8497829767111273e-105	True	54M
ACTGATTTCATCAAACACACACACACA	TTACACAGTAATTTAATAATTTGATCA	(zostera_marina_Chr04_28221030)	39.0	75731.0	0.0005149806552138																				0.0	0.204925	75731.0	48.0	0.909898	3.07628	0.612074	0.0	True	54M
ACTGATTTCTTCTTTGGACCTCCGATC	CTTCTCCCAGCAGCACCCTACTTCACT	(zostera_marina_Chr06_14598097)	6.0	6608.0	0.0009079903147699																				6.67778e-16	0.127004	6608.0	48.0	0.799332	0.138771	0.128027	1.5560829597708717e-12	True	54M
ACTGATTTGAGAAGAGCGGGGAGTATC	AAAACAGCGACGAGGACGCTTCTTTCG	(zostera_marina_Chr03_38186435)	1.0	231.0	0.0043290043290043																				1.32089e-09	0.511887	231.0	25.0	1.27594	0.445887	0.393939	2.1153498605942994e-06	True	54M
ACTGATTTTATTTATGTGTAAGTGCAT	AACTAAGCAAGCAGTCAAGTGCCGCAA	(zostera_marina_Chr03_37481521)	1.0	1126.0	0.0008880994671403																				1.76112e-31	0.362318	1126.0	47.0	1.25061	0.541741	0.527531	7.412757395299571e-28	True	54M
ACTGATTTTCTACGTCAGATTTGGAAC	GATAGCACCCATTCTCTGAGGATCCAT	False	1.0	860.0	0.0011627906976744																				2.85637e-18	0.3196	860.0	47.0	1.23223	0.490698	0.469767	7.460597776456213e-15	True	17M25N37M
ACTGCAAAACCATATTGTCCCCATTCA	AGAGCAAGCTTAATTCCGCTAGCTGCT	(zostera_marina_Chr05_3803708)	6.0	9885.0	0.0006069802731411																				2.34395e-196	0.317583	9885.0	48.0	1.09836	0.291755	0.28437	7.277924297382312e-192	True	54M
ACTGCAAACAAGAATCAGATCTTAACG	AATACGATTGTATGAACTCGCTTTATC	False	1.0	289.0	0.0034602076124567																				1.33871e-06	0.495979	289.0	9.0	2.09605	1.57439	1.57439	0.001718526839298
ACTGCAAATCGCGATTACAAGTGTTGT	CAAATCCATCAAGGTCCGTGCGCGAGA	(zostera_marina_Chr04_26723283)	1.0	325.0	0.003076923076923																				4.40269e-06	0.397931	325.0	29.0	1.25127	0.449231	0.449231	0.0054283138675769	True	54M
ACTGCAAATGAATTCTCCCATCCACCA	TTGAAGGTGGAACTAAGGCCAACCAAT	(zostera_marina_Chr01_39947520)	10.0	9141.0	0.0010939722131057																				5.70451e-15	0.105345	9141.0	48.0	1.34864	0.62969	0.617985	1.2663061927383484e-11	True	54M
ACTGCAAATGATATTATTAAGAAGATA	TCGGCCATCGGATCCATAATCCATCGA	(zostera_marina_Chr06_14807645)	1.0	677.0	0.001477104874446																				9.08072e-12	0.339233	677.0	37.0	0.870594	2.83456	0.468242	1.6751790595066152e-08	True	16S38M
ACTGCAACAACCACTGATGGCAATCAT	CAGCATTGCCATGAGGATTGACCACCT	(zostera_marina_Chr02_36735966)	1.0	889.0	0.0011248593925759																				3.37107e-18	0.380934	889.0	48.0	1.23925	0.491564	0.478065	8.777521422258313e-15	True	54M
ACTGCAACACCATCAGTCCCAATTTCG	ACGAAGAGTCCGGCTTCCATGATATCT	(zostera_marina_Chr05_2197955)	1.0	1305.0	0.0007662835249042																				1.06655e-55	0.563172	1305.0	45.0	1.18483	0.503448	0.503448	7.879387415008268e-52	True	54M
ACTGCAACACCGGATCGAGAGAAGGAA	AATTCATTATCGAAACAGAGGAGACAG	(zostera_marina_Chr05_23404881)	1.0	1203.0	0.0008312551953449																				1.98259e-60	0.614059	1203.0	45.0	1.26399	0.484622	0.45054	1.5993096787235948e-56	True	54M
ACTGCAACATTTTTAATTTCCTTTCTC	AACTAAAATTAAACCTAGAAAACTTTT	(zostera_marina_Chr04_34139248)	1.0	580.0	0.0017241379310344																				3.94416e-09	0.275858	580.0	45.0	1.10022	0.401724	0.391379	6.113665651157265e-06	True	54M
ACTGCAACGACTAAATTAACTCGACCA	GTGACTTTCGGAAGGACTCCTCTTGGT	(zostera_marina_Chr01_26988091)	1.0	416.0	0.0024038461538461																				6.28467e-07	0.329356	416.0	36.0	0.977499	0.206731	0.206731	0.0008272835424641	True	54M
ACTGCAACGAGATGTACATTGTGGTCA	GCACAAACAGCTTTGACCAACTTGACG	(zostera_marina_Chr06_2421369)	1.0	1625.0	0.0006153846153846																				4.40461e-60	0.515423	1625.0	47.0	1.22371	0.426462	0.420923	3.5303822869641866e-56	True	54M
ACTGCAAGAATTGCAGCAGCAAATGAC	GCAACAGAGAGGACCAGAAGCACCTAC	(zostera_marina_Chr03_4408569)	4.0	7117.0	0.0005620345651257																				4.6958e-10	0.103043	7117.0	48.0	1.05353	0.249403	0.236195	7.750101326547003e-07	True	2S52M
ACTGCAAGATCAATGGAGGTAATCTTA	TCAGCTTCATTGTCTGCAATTTCAAGC	(zostera_marina_Chr04_29187830)	6.0	10505.0	0.000571156592099																				2.31145e-33	0.164011	10505.0	48.0	0.596792	0.0904331	0.0826273	1.0264630946197297e-29	True	54M
ACTGCAAGATCCAAAACATGTATTCCA	CCAGATCCTACCGCATCGATGATCAAC	(zostera_marina_Chr04_29180046)	2.0	2166.0	0.0009233610341643																				1.80235e-91	0.463841	2166.0	48.0	1.44815	0.523546	0.501385	2.295950584205642e-87	True	54M
ACTGCAAGGTTCTCCAATGGACCCTTT	CCGGTGACGATGGCTAGAACGTAGAAT	(zostera_marina_Chr04_27992364)	3.0	648.0	0.0046296296296296																				4.65839e-18	0.395198	648.0	35.0	2.43997	0.675926	0.640432	1.2050966254431968e-14	True	1S53M
ACTGCAAGTAACTTCTTCGTAATTTTC	CATAAAAGATTGAGATGAATGATTTGT	False	1.0	2071.0	0.0004828585224529																				2.22564e-64	0.383533	2071.0	41.0	1.47548	3.15645	2.7465	1.917608118865776e-60	True	45M9S
ACTGCAAGTTCAGGAACAGTTAATGGG	AAACTAAATTCCTCTTTACAAACAGGC	(zostera_marina_Chr01_21757934)	13.0	19144.0	0.0006790639364814																				2.16655e-294	0.271204	19144.0	48.0	1.39859	0.54043	0.51541	1.0630708771044392e-289	True	54M
ACTGCAATAAGATACAATTTCTCTCTC	CTTAGCAATGGACTCTTCGAGCTATCG	(zostera_marina_Chr01_38690210)	5.0	5089.0	0.0009825112988799																				2.06852e-40	0.214081	5089.0	48.0	0.94231	0.236196	0.198467	1.101222340802004e-36	True	54M
ACTGCAATAATCTCATTTACATTACTA	TTTATATAAGAAAAGAAAATATTATTA	(zostera_marina_Chr06_21540023)	2.0	4455.0	0.0004489337822671																				7.79569e-13	0.180585	4455.0	48.0	0.539796	0.0922559	0.0819304	1.5341614739600721e-09	True	1S53M
ACTGCAATCGATTCAGGAATCAAGCGA	ATCATGATTTCTAAGAATCAGTACGCA	(zostera_marina_Chr03_34515553)	3.0	6349.0	0.000472515356749																				1.94518e-226	0.455918	6349.0	47.0	1.27113	10.6421	0.992597	7.147170265900386e-222	True	52M2S
ACTGCAATCGCTACTGAGCTGGTTTCC	GGTAAGGTACGAGTTATGACCTGTGTA	(zostera_marina_Chr06_22540399)	2.0	2196.0	0.0009107468123861																				2.5217500000000007e-56	0.344924	2196.0	47.0	1.19415	0.400273	0.392077	1.885795994935973e-52	True	54M
ACTGCAATCGTTTTACTATCGCCAACC	TTCAATGCAAAAATTACAACATCAAAA	(RF_all_LFYR01000811.1/552373-552248_16) (zostera_marina_Chr05_5451630)	1.0	304.0	0.0032894736842105																				1.96045e-09	0.418863	304.0	28.0	1.62562	0.417763	0.417763	3.1037824737656103e-06	True	53M1S
ACTGCACAATGATATATATATATGAAT	ATAATATTTCTTCTTCTTCTTCAATCC	(zostera_marina_Chr06_9771358)	6.0	5524.0	0.001086169442433																				3.44408e-148	0.389371	5524.0	48.0	1.78371	1.97864	1.62817	7.713306154279047e-144	True	49M5S
ACTGCACACAAATTAAGCAGCACAGAC	AAATATTGATCGGATAATTACTAACAA	(zostera_marina_Chr03_29221018)	1.0	540.0	0.0018518518518518																				6.38949e-22	0.467749	540.0	41.0	1.21037	0.553704	0.538889	1.9484307100596904e-18	True	54M
ACTGCACATAAGTCGGATCTTTGTCAC	CGTAGAGATGGTCGTCTCCTCCGTCCA	(zostera_marina_Chr02_3521820)	1.0	1328.0	0.0007530120481927																				3.38035e-36	0.339529	1328.0	47.0	1.2545	5.06401	5.06401	1.6194056008441578e-32	True	54M
ACTGCACATGCGAAGAACGATCTAGGT	GTCAACATCGAATTCCCTCTCCGGCAC	(zostera_marina_Chr05_958623)	5.0	6085.0	0.000821692686935																				4.31936e-203	0.39886	6085.0	48.0	1.41514	0.500575	0.48562	1.3926686361546756e-198	True	54M
ACTGCACCACACCACACCACATTTTAA	ACAAGTTTTGAGGTTGTATCAAATAAG	False	2.0	4192.0	0.0004770992366412																				1.84827e-103	0.43094	4192.0	24.0	1.16818	0.360926	0.344943	2.709616505586803e-99	True	15M2I37M
ACTGCACCTGCGAGCGCAATTGAGTGC	AATACCGGCGGACTGATAGAAGGGCGT	(zostera_marina_Chr06_20251232)	1.0	675.0	0.0014814814814814																				6.66998e-12	0.425275	675.0	44.0	0.948351	0.238519	0.235556	1.2406053882238972e-08	True	54M
ACTGCACGACCCGATGAGACCCAAAAA	AACAGAACAACCCACGAACCGACCGGT	(zostera_marina_Chr01_27445038)	32.0	19653.0	0.0016282501399277																				5.51367e-146	0.191286	19653.0	48.0	1.19295	0.871572	0.241286	1.2132298629468765e-141	True	54M
ACTGCACGACGACCATCGACGGCGGTA	AGTTGGACACTACCACCGTCTTACTGA	(zostera_marina_Chr05_28781456)	5.0	4924.0	0.0010154346060113																				7.08032e-09	0.148202	4924.0	48.0	0.843392	0.14805	0.132413	1.077464154930285e-05	True	49M5S
ACTGCACGCATGAAATGCTTGGTCGGG	CCTCCCACAAGAGTGCATTCATTGGTC	False	7.0	1771.0	0.0039525691699604																				3.13163e-31	0.318457	1771.0	47.0	3.28207	6.76398	5.50875	1.3091796662150851e-27
ACTGCACGGATCGATACGCGCAACATC	TAGTATCCACCGTTTACAGCTAAGACT	False	1.0	1127.0	0.0008873114463176																				1.90161e-51	0.833621	1127.0	15.0	1.16252	0.433008	0.393966	1.296054668399868e-47
ACTGCACTCTAGTCTGCCCGTACCCAC	CGCAGATCCGGGGTAAAGCCCCGGACT	(RF_all_CP001628.1/1566035-1564623_585)	1.0	221.0	0.004524886877828																				2.13794e-07	0.740659	221.0	11.0	2.2537	5.53394	2.97738	0.0002917985651723
ACTGCACTGCTACTGCTGGATCCATTA	CTAACAAAGCAGCAGCATCTTACAAGA	(zostera_marina_Chr04_5543143)	2.0	2376.0	0.0008417508417508																				2.67382e-93	0.536255	2376.0	44.0	1.27327	0.560606	0.547138	3.4836849780275466e-89	True	54M
ACTGCACTTATGTTGTTGCCATTTCCC	GCCGTCGCCGATGAGGTAAGGAAGAGG	(zostera_marina_Chr03_29477776)	1.0	549.0	0.0018214936247723																				4.87938e-13	0.312944	549.0	36.0	1.16039	0.480874	0.464481	9.724247971714715e-10	True	54M
ACTGCAGAACATGGATTAAAAACCCAG	CGTGCTTCAGATCGGAAGACACACGTC	False	1.0	570.0	0.0017543859649122																				1.39023e-06	0.275019	570.0	15.0	0.725064	0.384211	0.378947	0.0017825755629073	True	35M19S
ACTGCAGAGGTCATAGTGAAGAAGAAG	AAGAGGATAAATAACATTACTAACACC	(zostera_marina_Chr03_34960327)	9.0	18094.0	0.0004974024538521																				0.0	0.669809	18094.0	38.0	1.3615	0.618271	0.563612	0.0	True	54M
ACTGCAGCACTGAGCTTCTTGTTTGTA	TCTGGATTCAAGCCTCCAAAAGACACC	(zostera_marina_Chr03_23999566)	21.0	33024.0	0.0006359011627906																				2.94505e-107	0.121242	33024.0	48.0	0.668801	0.103773	0.0938711	4.497023932394122e-103	True	54M
ACTGCAGTAATTGGGGTAGATTTAGTA	CAGCATCCAAGATAATTACTGCTCTTA	(zostera_marina_Chr05_29194520)	3.0	2100.0	0.0014285714285714																				3.07539e-06	0.133555	2100.0	48.0	2.25169	3.54619	3.50619	0.0038385285211198	True	52M2S
ACTGCAGTTCCTCTATTGAAGGTTTGT	ACTCTAGATACAAGACAATCGCACGAG	False	1.0	1198.0	0.0008347245409015																				4.81195e-43	0.407683	1198.0	48.0	1.27943	0.569282	0.518364	2.724571056312788e-39	True	1S26M2380N27M
ACTGCAGTTTGTACTCCAGGATGGAAA	ATTTACACTTCATGCAAGATGCCTGCG	(zostera_marina_Chr06_25792744)	3.0	3789.0	0.0007917656373713																				2.39233e-35	0.337292	3789.0	48.0	1.11986	0.360781	0.300079	1.1211452302658875e-31	True	23M1D31M
ACTGCATAAGCATGTTTTTCACATTAT	TATCAATGTCACATGTTATTTCCAAAC	(zostera_marina_Chr03_23266641)	2.0	4788.0	0.0004177109440267																				5.59739e-148	0.384737	4788.0	48.0	1.12271	0.35589	0.332916	1.2510754367890241e-143	True	26M1D28M
ACTGCATATTTCCACATTACGAAAGAC	AAGTGCTCTCCGGAAGAAGAAGCTTGA	(zostera_marina_Chr02_38847124)	1.0	583.0	0.0017152658662092																				8.90064e-07	0.263825	583.0	42.0	1.05173	0.296741	0.29331	0.0011584758200098	True	54M
ACTGCATCTGCATTGCCTGTGAAATAT	ATATCCTGCAAACCTCTTATTCTTTAG	(zostera_marina_Chr06_22114415)	2.0	1954.0	0.0010235414534288																				7.18812e-13	0.207042	1954.0	48.0	1.46108	6.42835	4.96725	1.417753865857448e-09	True	44M10S
ACTGCATCTGTGGAAACCGGAGGCAAC	TGAAAATGTTCAGAACTCTTGGGAGCA	(zostera_marina_Chr06_3946294)	2.0	1718.0	0.0011641443538998																				2.83503e-07	0.164959	1718.0	47.0	0.797594	0.17695	0.144354	0.0003832546759548	True	54M
ACTGCATCTGTTCTGCTTAACCTGTTT	TTCACGATCCTCTATTTTGTTGTTATT	(zostera_marina_Chr05_6414168)	1.0	967.0	0.0010341261633919																				1.7768400000000002e-24	0.376052	967.0	46.0	1.07977	0.357808	0.332989	5.966869914295819e-21	True	54M
ACTGCATGAAATAAATACTGATTCTGA	TTTCCAGGCGGGACTTGCAAGTCTGGT	(zostera_marina_Chr04_32056244)	1.0	359.0	0.0027855153203342																				1.32915e-10	0.504601	359.0	32.0	1.4153	0.571031	0.554318	2.27596951664965e-07	True	54M
ACTGCATGCTGCGCCGGTGCCGGTAAT	GGCCTTATTGTGTGAAGTCTATATTTC	(zostera_marina_Chr06_5154913)	1.0	1250.0	0.0008																				2.59928e-52	0.536502	1250.0	43.0	1.37084	5.8072	2.124	1.8015011742805987e-48	True	20M3I31M
ACTGCATGGAAGTGAATTGAGCTCCAC	TCCATCCTCATAAGAAGTAAGGCATAT	(zostera_marina_Chr01_34274246)	4.0	7647.0	0.0005230809467765																				1.03115e-207	0.398447	7647.0	48.0	1.23778	0.46855	0.46345	3.4101330584765687e-203	True	54M
ACTGCATTAGATACTCCAGGATGTAGA	GATAAAATGGCTTCGACCTAGTTGGGA	(zostera_marina_Chr01_38204786)	1.0	497.0	0.0020120724346076																				2.72791e-17	0.517766	497.0	35.0	1.34876	0.633803	0.541247	6.800576739628472e-14	True	46M8S
ACTGCATTAGTTGGCCTAACAAGCTGA	GATGGAATTGATGAAGGGAAACCCGGT	(zostera_marina_Chr03_34001860)	2.0	2115.0	0.0009456264775413																				2.17018e-81	0.470467	2115.0	48.0	1.41147	0.535697	0.522931	2.4181741484469598e-77	True	54M
ACTGCATTCCCCTTCTATCTCATTCCC	TTTCTCATCAACTATGCCCGGCCGAAT	(zostera_marina_Chr03_25473405)	3.0	2425.0	0.0012371134020618																				1.592e-25	0.283767	2425.0	48.0	1.21968	0.500619	0.460206	5.551269270277122e-22	True	5S49M
ACTGCATTGGTGGAATTGAGTGAGACA	GTCGGAGAGATGAACATCAGACGCCTC	(zostera_marina_Chr03_1164786)	4.0	6715.0	0.0005956813104988																				1.8853499999999998e-225	0.435701	6715.0	48.0	1.33476	0.547878	0.530901	6.890444745709248e-221	True	54M
ACTGCCAAACTTGAGGATTATGAAAAC	CACAATTGCATATGCAGTTCATACCAC	False	1.0	501.0	0.0019960079840319																				1.21422e-06	0.342249	501.0	37.0	1.58101	7.36926	2.59681	0.0015640240108089	True	27M172N27M
ACTGCCAACTGCTCCTTCCACTCCTTC	TTCCCATGAACAGCAAGCACTTTGAAT	(zostera_marina_Chr02_4140971)	2.0	1975.0	0.0010126582278481																				2.11725e-08	0.172782	1975.0	47.0	1.01655	0.277468	0.227342	3.1122187092822806e-05	True	22M1D32M
ACTGCCAATATCACCTTTTACAAACGT	GAAATTAGGTGATGGACGTGATGGAAG	(zostera_marina_Chr06_142523)	1.0	416.0	0.0024038461538461																				1.45939e-09	0.365307	416.0	35.0	0.937571	0.269231	0.235577	2.330282756565314e-06	True	54M
ACTGCCAATATTAATAAGAAAACCAAC	CGTGCTTACTGGATTTAAAATAAGAAA	(zostera_marina_Chr01_29940037)	1.0	642.0	0.0015576323987538																				5.54455e-24	0.515737	642.0	46.0	1.14792	0.442368	0.442368	1.828453096524335e-20	True	54M
ACTGCCAATTCAAATTTTTCAGTGTTG	TGCATCTCAGTTTCCTCATTTCTCATT	(zostera_marina_Chr03_10645661)	1.0	1171.0	0.0008539709649871																				1.83444e-08	0.250177	1171.0	45.0	1.26508	0.403928	0.400512	2.7092530517478527e-05
ACTGCCACAAGTTACAACCCCAGATAC	TTTGACGAACTGGACGGAAGCGGCACC	False	1.0	1537.0	0.0006506180871828																				4.98038e-11	0.193927	1537.0	46.0	0.719025	0.133377	0.127521	8.767096094944679e-08	True	36M485N18M
ACTGCCACAGGAGATCCTAGATTGTAA	TTGATGGCAAACTCACTCGTGCTAAAA	(zostera_marina_Chr06_25988831)	5.0	11475.0	0.0004357298474945																				2.8974099999999997e-78	0.153954	11475.0	41.0	1.07201	0.27634	0.260218	3.091564336018509e-74	True	54M
ACTGCCACCTTCCTGTACACAGACCTC	ACTCATACTTCCTAACCTCACTGCAAA	(zostera_marina_Chr06_1505433)	1.0	902.0	0.0011086474501108																				2.23312e-33	0.448864	902.0	47.0	1.27783	0.515521	0.497783	9.921966464794369e-30	True	54M
ACTGCCACTACCACCACCACTGGACTC	ATTGAAATTGAAAACTGGTGATGGACT	(zostera_marina_Chr02_35451202)	1.0	1600.0	0.000625																				2.46887e-35	0.376226	1600.0	48.0	1.18931	0.526875	0.515	1.1566132022119478e-31	True	52M2S
ACTGCCAGAGCCATATCCCGATCCGTT	CCCACCACCATGTCCCCCACCACCACC	(zostera_marina_Chr04_29871288)	41.0	7223.0	0.0056763117818081																				3.80189e-75	0.35355	7223.0	42.0	2.9883	1.82514	1.78278	3.871727008550054e-71	True	54M
ACTGCCAGTAATATGGCATATTGTTTA	AATACCCGTCCACCGTCTGGATCAAAT	False	1.0	526.0	0.0019011406844106																				1.10391e-18	0.467822	526.0	39.0	1.08162	0.389734	0.389734	2.935977021170491e-15	True	33M80N21M
ACTGCCAGTGCTCTTCTGCTCTTATTC	GGATTAACCTCTCCTCTGAGAAAATTG	(zostera_marina_Chr03_1826702)	2.0	3129.0	0.0006391818472355																				1.81363e-89	0.392412	3129.0	35.0	1.11743	0.321828	0.302972	2.2528020554413263e-85	True	54M
ACTGCCATAAGATGGACCTGTTCCTGC	TGCCATATTATAATAAGCAGCAGATGC	(zostera_marina_Chr01_31833093)	2.0	1526.0	0.001310615989515																				1.3754e-44	0.42962	1526.0	48.0	1.36262	0.568807	0.525557	8.08040219973221e-41	True	54M
ACTGCCATCCAACCTCTTCTCCCCATC	ACTTCAAGACCTAGGCAGCTCTGAACA	(zostera_marina_Chr01_1934061)	1.0	1216.0	0.0008223684210526																				6.190449999999999e-65	0.587509	1216.0	18.0	1.29105	0.458882	0.458882	5.380734322747891e-61	True	52M2S
ACTGCCATTAATGGGTTAATTATATTT	TTTGTATATAATTAGGTTACTTATGCC	(zostera_marina_Chr03_36375668)	1.0	659.0	0.0015174506828528																				2.34349e-21	0.499396	659.0	42.0	1.32488	7.83612	0.972686	6.986137107901147e-18	True	54M
ACTGCCATTTGCCGATTCACGTCACTG	TACAACGAAGGAGGAGAAGAAATAAGA	(zostera_marina_Chr02_46166)	1.0	769.0	0.0013003901170351																				9.75299e-26	0.471092	769.0	46.0	1.15023	0.540962	0.508453	3.4266887733651687e-22	True	3S51M
ACTGCCCACTAGCAGACATGAATTTCA	GGTAGTGATGAAAATCTAGTGGAAAAT	(zostera_marina_Chr05_1299536)	1.0	1359.0	0.0007358351729212																				1.42803e-50	0.50151	1359.0	48.0	1.20186	0.464312	0.440765	9.558950517845185e-47	True	52M2S
ACTGCCCAGCTTGCAACTGATTTTCTA	CGTCAGATTTGGAACTGCCGCCGCTTC	(zostera_marina_Chr04_31701993)	1.0	833.0	0.0012004801920768																				9.64941e-27	0.477886	833.0	46.0	1.17762	0.460984	0.458583	3.507525616262579e-23	True	49M5S
ACTGCCCAGTTCTTTTCTAACCATATC	TAATAAGCTGGATTAGGTGAGCCGTCA	(zostera_marina_Chr01_24463904)	1.0	221.0	0.004524886877828																				1.64364e-11	0.619048	221.0	20.0	1.49851	1.87783	1.87783	2.983293893382392e-08	True	54M
ACTGCCCATCACTTGGCACATGTGCAA	TCATAGGTTACATTTACTTTAGATCAC	(zostera_marina_Chr05_25927116)	1.0	421.0	0.002375296912114																				7.8609e-16	0.471337	421.0	39.0	1.23145	2.42755	1.6342	1.825048463904884e-12	True	54M
ACTGCCCTCCCATATATATTAACCTAT	AGGTTTAGGATTGAAACTTTTTACATG	(zostera_marina_Chr06_9475616)	1.0	223.0	0.0044843049327354																				3.87294e-08	0.805609	223.0	14.0	1.00455	0.331839	0.251121	5.582456218322379e-05	True	54M
ACTGCCCTTCTTCCAAGATCAAAGCAA	AGCAAAGCAGAGCAAAACAAACATGTA	(zostera_marina_Chr01_1051280)	1.0	283.0	0.0035335689045936																				6.16803e-08	0.472922	283.0	27.0	1.23908	4.79152	3.03887	8.759646276063559e-05	True	54M
ACTGCCGAATTAATAGCTTTTGCTATT	TCTTCGACAGTTAACGTTAGGGCCTCT	False	1.0	668.0	0.0014970059880239																				3.27463e-53	0.947632	668.0	7.0	1.50573	0.350299	0.341317	2.3090095009822573e-49
ACTGCCGAGAGGACCGCTTATTACCAT	TCTCCCGCTCACCAGTCATGCCCCCAT	(zostera_marina_Chr06_28885969)	2.0	1791.0	0.0011166945840312																				6.9905e-95	0.573345	1791.0	48.0	1.37559	0.613624	0.557789	9.271501733261871e-91	True	54M
ACTGCCGCCGCCGCCATGATTATAGAT	AATAATGACTACAATATACCGATAGTA	(zostera_marina_Chr01_5066267)	1.0	1304.0	0.0007668711656441																				1.16156e-50	0.547479	1304.0	35.0	1.22424	0.403374	0.389571	7.78644560618864e-47	True	54M
ACTGCCGTCTCTGCCTCTTTATTCTCT	AAAGTGCACCAAGTTGACGATCGCACT	(zostera_marina_Chr04_8406459)	1.0	527.0	0.0018975332068311																				8.32632e-13	0.382353	527.0	39.0	1.36722	0.535104	0.504744	1.6357646557312087e-09	True	54M
ACTGCCGTTATACATTGAAAAACTACC	ACACAACATCTCCTGATTCCTGAAATT	(zostera_marina_Chr01_26279533)	1.0	2220.0	0.0004504504504504																				4.87296e-115	0.537331	2220.0	48.0	1.26719	8.39279	2.97748	8.099149926427134e-111	True	22M3I29M
ACTGCCTCCATCATCACTGTAATCGCT	ATGAGGGTACGATCTTTTCCCATAGCT	(zostera_marina_Chr01_3121696)	1.0	977.0	0.0010235414534288																				4.07618e-32	0.457846	977.0	48.0	1.13968	0.428864	0.420676	1.747566181329579e-28	True	54M
ACTGCCTCCGGGGTAGAGTGGGTCCTC	GATCTCTCCAAGACCTCCACCGGCTAC	(zostera_marina_Chr04_27995984)	1.0	961.0	0.0010405827263267																				3.2507700000000004e-24	0.404106	961.0	39.0	1.23996	0.458897	0.452653	1.0814125886180048e-20	True	53M1S
ACTGCCTCGCCGAACTTCACTCCATTT	CGTGCAAGAAGTTCGGGGAAGATGCAT	(zostera_marina_Chr02_16039909)	1.0	1071.0	0.0009337068160597																				7.946340000000001e-18	0.202304	1071.0	23.0	0.703156	0.167134	0.127918	2.0328542909242248e-14	True	54M
ACTGCCTCGCCGAACTTCACTCCGTTT	CGTGCAAGCAAATCGGGGAAGATGCAT	(zostera_marina_Chr02_16114925)	6.0	11842.0	0.0005066711704104																				1.16102e-46	0.17008	11842.0	43.0	1.30136	6.76955	1.22158	7.14276416227855e-43	True	54M
ACTGCCTGAGGATTTGTTCTGCTTGGA	GGATATTGCCCTACTGATGGGGCAGCT	(zostera_marina_Chr05_1378728)	3.0	6793.0	0.0004416310908287																				4.89091e-241	0.454778	6793.0	48.0	1.22104	0.432946	0.423966	1.930531140224722e-236	True	50M4S
ACTGCCTGTTTCTTTGATGCCCAGGCT	AACAAATTTCCAGCAAACCAGATGCTG	(zostera_marina_Chr03_31917710)	2.0	2121.0	0.0009429514380009																				5.86831e-07	0.193555	2121.0	46.0	0.900624	0.200849	0.190948	0.0007740753478755	True	54M
ACTGCCTTGACATTTTGATGTAGTTTT	CTTTTAAAGTTATGTAGGAGCCATTGT	(zostera_marina_scaffold_172_106413)	1.0	265.0	0.0037735849056603																				6.74136e-10	0.477384	265.0	31.0	1.25539	0.460377	0.460377	1.1008691672959126e-06	True	54M
ACTGCCTTTGTCTTGAAAAGTGTAAGC	ACTGTCTTCTTATTAAAAATAATCATC	(zostera_marina_Chr02_37968850)	1.0	323.0	0.0030959752321981																				1.21888e-13	0.54809	323.0	33.0	1.18888	0.5387	0.517028	2.514233100924239e-10	True	54M
ACTGCGACGTATTCATCGACATTCTCC	AGCCTATCACGACCTTCTCACTTATCA	(zostera_marina_Chr06_616166)	1.0	767.0	0.0013037809647979																				7.522e-23	0.447922	767.0	42.0	1.22695	0.45502	0.451108	2.3780781952771903e-19	True	54M
ACTGCGACTCATCCTGTCAGGTGATGG	AATACGCTCAACCTCATCATGAAATGG	False	1.0	744.0	0.0013440860215053																				4.58691e-10	0.319503	744.0	24.0	0.966841	0.212366	0.212366	7.575787684123424e-07	True	54M
ACTGCGACTGTTCATTTCATTCTGAGC	CTCATTAGGTTAGCCAATCTTAATTTT	False	1.0	909.0	0.0011001100110011																				4.62384e-26	0.427582	909.0	48.0	1.27996	9.87679	8.39714	1.6421225527905305e-22
ACTGCGAGAATCTGTCTCAGCAGCACC	TGTTTGGTCTCGCGTCGTGCCTTAACC	(zostera_marina_Chr01_22283085)	1.0	155.0	0.0064516129032258																				9.63649e-10	0.61828	155.0	9.0	1.37571	0.625806	0.625806	1.5575527680425665e-06	True	54M
ACTGCGATGAAACCACCTGTCGCCTCC	ACAATTGCAACAAATGATACGGCCAAC	False	2.0	1864.0	0.0010729613733905																				1.15441e-78	0.562521	1864.0	48.0	1.3574	0.502682	0.484979	1.2394412360180882e-74	True	23M83N29M2S
ACTGCGATTTCAATTTCACTGAGTCTC	GGGTGGAGACAGAGTGGCCATCATTAC	(RF_all_AP012978.1/2211394-2208649_1822)	1.0	174.0	0.0057471264367816																				4.95666e-10	0.949153	174.0	7.0	1.34689	1.04598	1.04598	8.167950873019674e-07
ACTGCGATTTTGAAGTTGAGCCTCAAG	ATTTAACAGTTGACTTATTAAACCACC	(RF_all_GU323224.1/72354-73839_536)	1.0	178.0	0.0056179775280898																				1.63271e-12	0.691824	178.0	11.0	1.67902	0.994382	0.994382	3.151822970545884e-09
ACTGCGCAAGCGCTGCTTCCAGAAGAG	AAGAAAAGAGAAAAGTTAACTGTACAG	(zostera_marina_Chr05_30547661)	1.0	1623.0	0.0006161429451632																				4.89356e-32	0.376552	1623.0	48.0	1.16974	8.15219	4.8244	2.093226622126548e-28	True	54M
ACTGCGCCCTCCCGCCAATTATCTCCC	CGTTCCGGCCATCCGATCCAGCACAGG	False	1.0	375.0	0.0026666666666666																				1.12581e-06	0.345661	375.0	35.0	1.20725	3.94667	2.94667	0.0014539359093016	True	32M79N22M
ACTGCGCCTCGTCGCCGACGTACGAGT	CCTTCTGGCCCATGCCCACCATCACAC	False	1.0	63.0	0.0158730158730158																				2.98434e-08	0.973684	63.0	6.0	2.52121	1.61905	1.61905	4.338090666329759e-05
ACTGCGCTTTGCATCACCATCGTCTTC	TTCCTTGCAAACGCAGAGTATACGCTT	(zostera_marina_Chr03_32002268)	2.0	2716.0	0.0007363770250368																				5.4331e-54	0.301585	2716.0	48.0	1.16224	0.356038	0.347938	3.886904008693085e-50	True	54M
ACTGCGGAAGGAAACGACGAGGTTGAT	CGAACTCATACATACACATTCTCGATC	(zostera_marina_Chr04_33601624)	1.0	550.0	0.0018181818181818																				3.3324e-21	0.472238	550.0	36.0	1.48379	1.64182	1.64182	9.872314520435464e-18	True	54M
ACTGCGGAATCTCAAGACCACGGAACA	GCCAGAGACCCTTCACCATGAAGGGAG	(zostera_marina_Chr01_41828535)	4.0	4459.0	0.0008970621215519																				4.87032e-41	0.270029	4459.0	48.0	1.21251	0.342902	0.328549	2.6309933126205208e-37	True	54M
ACTGCGGCCAAGCAGGCGGGCCAGACG	GCGGGCCAGCCGGCGGCGACGGCCACG	False	7.0	1427.0	0.004905395935529																				6.6523100000000025e-18	0.359613	1427.0	8.0	2.49509	3.51717	2.89278	1.7082582777843198e-14
ACTGCGGCCACTGCGGCCAAGCAGGCG	GGCCAGCCGGCGGCGACGGCCACGAAG	False	2.0	961.0	0.0020811654526534	-	HscB_4_cys	PF18256.4	0.79	13.5	5.5	0.94	13.3	5.5	1.1	1.0	0.0	0.0	1.0	1.0	1.0	0.0	-	3.0	9.31599e-37	0.570833	961.0	7.0	1.74502	2.75338	2.45786	4.528346140788733e-33
ACTGCGGCCACTGCGGCCACTGCGGCC	AAGCAGGCGGGCCAGCCGGCGGCGACG	False	2.0	849.0	0.0023557126030624	-	HscB_4_cys	PF18256.4	6.2	10.6	7.2	16.0	9.4	7.2	1.7	1.0	1.0	0.0	1.0	1.0	1.0	0.0	-	3.0	9.52489e-43	0.62937	849.0	6.0	1.77422	1.87397	1.38634	5.359336176634234e-39
ACTGCGGCCCTCACCAGCTTAAGGAGC	AAGTCCTATCACTAGTAAGGGCGCACC	False	1.0	579.0	0.001727115716753																				1.3291e-06	0.430714	579.0	12.0	1.3488	0.480138	0.447323	0.0017065599403838
ACTGCGGGTGGGTCTAGCAATCTTGGA	AGCACTGTGCGAAAAGACGATGATGCT	(zostera_marina_Chr04_7331247)	2.0	2062.0	0.0009699321047526																				6.1502e-85	0.480156	2062.0	48.0	1.28754	0.530068	0.483026	7.20866403021264e-81	True	29M1D25M
ACTGCGGTCAATTTGATTTAGGTTAAG	CACAAATATCACCTTACCATCTTCAAG	False	2.0	988.0	0.0020242914979757																				8.506359999999999e-25	0.367264	988.0	47.0	1.61964	1.1498	1.08704	2.89014625619877e-21	True	15M294N39M
ACTGCGGTCCTCATTGTTACTGGAGCT	GCAGTATTGCAGTGATTTAATCGTTGC	(zostera_marina_Chr01_40232094)	1.0	463.0	0.0021598272138228																				3.53221e-15	0.457591	463.0	35.0	1.18514	0.401728	0.388769	7.927155879452636e-12	True	54M
ACTGCGTCCCAACTCCATCTCCAGTAT	GGCCGTAGAAAACTAGAGATCGATGTA	(zostera_marina_Chr06_9548464)	2.0	2991.0	0.0006686726847208																				2.1368e-09	0.142236	2991.0	48.0	0.619396	0.114677	0.102976	3.3738578712654264e-06	True	54M
ACTGCGTCTTCCTCCTCACATCCTTAA	CAGATGTAGGTAACAGGTAGTACCTCT	(RF_all_AE007317.1/16945-19846_131)	1.0	305.0	0.0032786885245901																				1.07173e-10	0.484308	305.0	8.0	2.10255	0.872131	0.822951	1.846614850959997e-07
ACTGCGTGCATAATCAATTGGATCTAC	ATTTGCAAGAAATCGTAATTGGCGAGA	False	4.0	4529.0	0.000883197173769																				1.96737e-162	0.50551	4529.0	48.0	1.36366	0.385516	0.368956	4.875619069711181e-158	True	37M17S
ACTGCGTGCTAAAGTGCTAAACTTGAA	CATTAGCTTTATTCCCAGCAAGAATTT	(zostera_marina_Chr05_688618)	1.0	1639.0	0.0006101281269066																				6.10001e-82	0.501003	1639.0	48.0	1.19655	0.438072	0.425259	6.851729616726669e-78	True	54M
ACTGCGTGGAGGTGGGCCTGTTGAGAC	TAAGCACACTCGCTTGACGGCAGGACC	(zostera_marina_Chr03_31164177)	8.0	12940.0	0.0006182380216383																				5.8111e-13	0.114348	12940.0	48.0	0.616359	0.0866306	0.0774343	1.152671688151175e-09	True	54M
ACTGCGTGTACGAAGATCTCGTCTTCT	CCACTACTTCGTCGGCCGTAAGGTTCG	(zostera_marina_Chr05_6053445)	1.0	557.0	0.0017953321364452																				3.24979e-09	0.293773	557.0	39.0	1.2974	3.52244	2.18133	5.067515224158613e-06	True	18M3I33M
ACTGCTAAAAAGATAAGAAAAGCAAGG	TGAAATGCAGCATAACAATGAGTAGAT	(zostera_marina_Chr01_2529801)	1.0	849.0	0.0011778563015312																				2.94999e-07	0.296803	849.0	46.0	0.896459	0.190813	0.188457	0.0003982670539509	True	4S50M
ACTGCTAAGCATCAGGTTGGAAGTCGT	CTCCAACAACTATTTTTCTGCTCATAT	(zostera_marina_Chr05_10413894)	1.0	611.0	0.0016366612111292																				1.12853e-19	0.47798	611.0	42.0	1.38547	0.564648	0.523732	3.135265566764094e-16	True	54M
ACTGCTAATACGATCTCTTAGATCCTC	ATCCGTAATCTTTGATATAGCATAACC	(zostera_marina_Chr02_16938483)	2.0	1975.0	0.0010126582278481																				1.34332e-07	0.136758	1975.0	47.0	0.642765	0.112405	0.0941772	0.000186108550575	True	1S53M
ACTGCTACATATGGCTCATTCATTTGA	GACAGAGCTAATAAGATTGTGGGCTCT	(zostera_marina_Chr01_11548281)	1.0	345.0	0.0028985507246376																				7.37148e-17	0.530815	345.0	32.0	1.80461	0.62029	0.62029	1.800301140320322e-13	True	54M
ACTGCTACTGATCAGTTCGATATCAGA	CATCAAAACAGGAACTGCTTGAACTGG	(zostera_marina_Chr04_33084105)	2.0	3246.0	0.0006161429451632																				1.85905e-106	0.47079	3246.0	45.0	1.13373	0.359211	0.334566	2.8145552600718867e-102	True	54M
ACTGCTACTGCTGGATCCATTACTAAC	AAAGCAGCAGCTTCTTACAACAGCCTG	(zostera_marina_Chr04_5543138)	2.0	2282.0	0.0008764241893076																				3.24612e-60	0.386208	2282.0	44.0	1.27094	0.553024	0.537686	2.608403627418665e-56	True	54M
ACTGCTATCCCTCATCACTTACATACT	GCTGTAGTGAAGGAGAGAAGGTCGGTC	(zostera_marina_Chr03_350815)	1.0	2045.0	0.0004889975550122																				1.77835e-09	0.151799	2045.0	48.0	0.664162	0.123227	0.111491	2.823366743942864e-06	True	54M
ACTGCTATTCCTATAGCTACTAGCTAG	CAGCAGAGGAAGGAAGGATCGATGGAT	(zostera_marina_Chr02_16895982)	9.0	19802.0	0.0004544995455004																				3.50389e-57	0.150531	19802.0	48.0	0.652052	0.120543	0.105191	2.661362475662829e-53	True	54M
ACTGCTCAAACTATAAAATCACTATTG	TTTATTAAATCAAGGTGCAAAAGATAG	(zostera_marina_Chr03_24703530)	2.0	2183.0	0.0009161704076958																				1.10791e-61	0.40059	2183.0	48.0	1.33149	0.512139	0.47366	9.12121775659005e-58	True	54M
ACTGCTCAATATACATCCTAACAGTTG	ATCCTGCCGATCCAGTTCCCGATAATC	(zostera_marina_Chr06_2879791)	1.0	371.0	0.0026954177897574																				1.15099e-15	0.466608	371.0	17.0	1.11215	0.336927	0.326146	2.648695082016466e-12	True	47M7S
ACTGCTCATTGAGAACGTGTCCCCGTC	GACCGGATCGATGAAGTAGTTGTTCAT	(zostera_marina_Chr05_9563131)	1.0	684.0	0.0014619883040935																				1.24323e-22	0.421188	684.0	42.0	1.57842	0.580409	0.580409	3.89814326822265e-19	True	54M
ACTGCTCCACCACTTCCTGTAAATTTA	CAGGCGGCGCGGACGCTTCTGGCAACA	(zostera_marina_Chr01_20623544)	1.0	879.0	0.0011376564277588																				2.32403e-24	0.346828	879.0	43.0	1.01207	0.278726	0.275313	7.770785486646616e-21	True	54M
ACTGCTCCACCAGACGAACCCGATGGG	CTCACAACCGGCCATAACCACCGGACA	(zostera_marina_Chr01_24761656)	2.0	1845.0	0.0010840108401084																				3.30218e-06	0.149746	1845.0	48.0	0.979577	0.17019	0.165854	0.0041112708640311	True	54M
ACTGCTCCGAACACTGCCGTTCAAACT	GGAATTCACGTCAGTCTGGCTATCAAA	(zostera_marina_Chr03_31082275)	1.0	107.0	0.0093457943925233																				8.21957e-08	0.670629	107.0	13.0	1.42762	0.429907	0.429907	0.0001156793167206	True	54M
ACTGCTCCTTCCACTCCTTCTTCCCCA	TGAACAGCAAGCACTTTGAATCCCCCT	(zostera_marina_Chr02_4140965)	2.0	1888.0	0.0010593220338983																				4.20276e-12	0.171602	1888.0	47.0	0.983083	0.245233	0.212924	7.914383139586009e-09	True	54M
ACTGCTCGCTGTTCTTCTATTCCTCCG	TATTCGAGTTTTTGCAGAAGCGAGTTA	(zostera_marina_Chr04_31527768)	1.0	984.0	0.0010162601626016																				1.00174e-22	0.370717	984.0	47.0	1.70923	0.958333	0.912602	3.1515116632422574e-19	True	53M1S
ACTGCTCGTATATGTTCCTTGCCATTT	CTGAGCTAGCTTAAGCAGCCTGAAGTT	(zostera_marina_Chr02_12089276)	1.0	2109.0	0.0004741583688952																				4.15369e-12	0.237362	2109.0	48.0	1.81706	3.58274	3.30062	7.82461432020177e-09
ACTGCTCGTTCTTTTGCGTAACCACCT	CTGTCGTTTCGTTCTAGTTGTCGGTTT	(zostera_marina_Chr02_39061270)	4.0	4648.0	0.0008605851979345																				5.34814e-45	0.264432	4648.0	48.0	1.12224	0.26463	0.245912	3.171729077245095e-41	True	54M
ACTGCTCTAGGAAGCATCCCGCTGTGG	AAGTGGGAAATAAGACCTTCCTGTCAT	(zostera_marina_Chr01_3397972)	1.0	352.0	0.002840909090909																				4.75575e-18	0.561985	352.0	32.0	1.22665	0.511364	0.511364	1.2297056435221295e-14	True	52M2S
ACTGCTCTCACCTCATCTGCCAGTCTT	CCCCAACTCTTCAACAGAACTTGTCTT	False	8.0	3857.0	0.0020741508944775																				1.4838e-43	0.266653	3857.0	48.0	1.54831	0.89707	0.702359	8.503702404827166e-40	True	35M142N19M
ACTGCTCTGCCCTGTCAATTTTATGAA	GGTTCGCCGGATACTTCGAAGTTCAGG	(zostera_marina_Chr04_26243058)	1.0	898.0	0.0011135857461024																				3.72097e-28	0.433595	898.0	46.0	1.25545	0.457684	0.457684	1.4158715279402596e-24	True	54M
ACTGCTCTTAGTTCTTGTTTTAAAGCT	ACGGGGACCAGAATGCAGGGATGGGCG	(zostera_marina_Chr01_24326167)	1.0	1002.0	0.0009980039920159																				3.37085e-08	0.228008	1002.0	46.0	0.921585	0.231537	0.192615	4.88110058195202e-05	True	54M
ACTGCTGACGAAGAAACCCAGAGCAAG	TGCGGTGAGGAAGAAAGCCGAGCTCAT	(zostera_marina_Chr06_28100682)	5.0	9390.0	0.0005324813631522																				2.10477e-31	0.164797	9390.0	48.0	0.657759	0.112993	0.098935	8.841334228453925e-28	True	54M
ACTGCTGATCTGAATCAAAGCAATCAT	CTTAGCCCAACACCTCTAGTGGTACAT	(zostera_marina_Chr02_5806061)	2.0	3344.0	0.0005980861244019																				1.58238e-66	0.336207	3344.0	48.0	1.31782	0.512261	0.500598	1.4113754587473558e-62	True	54M
ACTGCTGCCTCCCGTAGGAGTATGGGC	CGTGTCTCAGTCCCAGTGTGGCCGGTC	(Zostera_marina_mitochondrion_NC_035345.1_55444) (RF_all_CP002899.1/796508-798088_340) (zostera_marina_scaffold_1969_6443) (Zostera_marina_chloroplast_NC_036014.1_129401) (TAIR10_Pt_101287) (mge_aclame_genes_all_0_gene:plasmid:141405_287)	2.0	621.0	0.003220611916264																				3.96209e-13	0.585488	621.0	24.0	2.25704	0.950081	0.84058	7.93744525406134e-10
ACTGCTGCCTCCCGTAGGAGTCTGGAC	CGTGTCTCAGTTCCAGTGTGGGGGATC	(Zostera_marina_mitochondrion_NC_035345.1_55444) (RF_all_MEOK01000034.1/183034-183940_304) (zostera_marina_scaffold_70_167769) (Zostera_marina_chloroplast_NC_036014.1_97685) (TAIR10_Pt_101287) (mge_aclame_genes_all_0_gene:plasmid:131180_266)	17.0	3586.0	0.0047406581148912																				2.5633e-34	0.374071	3586.0	41.0	3.34003	1.22727	1.14055	1.1688642196941263e-30
ACTGCTGCGCCGCCTTCAAGTACTTAG	ACCCCAACAGAACTATTTGTATCCCCG	(zostera_marina_Chr02_2070383)	2.0	718.0	0.0027855153203342																				5.9414e-22	0.467157	718.0	42.0	1.66472	0.5	0.473538	1.8143913649329322e-18	True	54M
ACTGCTGCTATTCACTTTTCGGAGATA	ACTGGTGTATCTCTCCACTTTGGTCGT	(zostera_marina_Chr05_1120393)	1.0	871.0	0.0011481056257175																				1.76003e-08	0.366695	871.0	28.0	0.834496	0.180253	0.174512	2.602866565758502e-05	True	54M
ACTGCTGCTGCTGCTGCCGCCGCCGCT	CTTCTTGCTTTGCTCTTCTTGCTTTTA	(zostera_marina_Chr01_24531026)	1.0	572.0	0.0017482517482517																				3.45244e-46	0.88321	572.0	10.0	1.27538	0.370629	0.321678	2.1013851778141625e-42	True	38M16S
ACTGCTGCTGTTGTCTCTTGACTGGTT	TTTCTTCTTCTTCAAATCATGTGACTA	(zostera_marina_Chr03_350725)	3.0	3407.0	0.0008805400645729																				7.88093e-23	0.212364	3407.0	48.0	0.870904	0.20047	0.159378	2.489642234005991e-19	True	54M
ACTGCTGGAATCTCTGACCTTCCACAG	ACATAGAAGCCTCAACCCGCCCTCCTT	(zostera_marina_Chr05_318787)	5.0	3600.0	0.0013888888888888																				1.85023e-51	0.262021	3600.0	48.0	1.28361	0.257222	0.245833	1.2613000136686968e-47	True	54M
ACTGCTGGATCCATTACTAACAAAGCA	GTAGCTTCTTACAAGAGCATGCAAGTC	(zostera_marina_Chr04_5543132)	2.0	2037.0	0.0009818360333824																				1.98291e-89	0.649629	2037.0	43.0	1.31177	0.565538	0.552774	2.461431928605337e-85	True	54M
ACTGCTGGATTGGCATGAAATGCAGAT	TGTCTAGATGATGATGGACTCAGAAAG	(zostera_marina_Chr05_26324664)	2.0	4215.0	0.0004744958481613																				5.36138e-130	0.401501	4215.0	48.0	1.2368	0.511032	0.496797	1.0293452925193311e-125	True	2S52M
ACTGCTGGATTTCGAGCCCTAAGGCCT	CCAATGTGCTAACAGTCGACAGAAGAA	(zostera_marina_Chr03_33745733)	1.0	287.0	0.0034843205574912																				3.95931e-10	0.474016	287.0	26.0	1.20095	5.00697	4.62369	6.567270933940339e-07	True	54M
ACTGCTGGCAATTACTTGGAGAGAAAT	TAGCTTGTTGCTGATGCTGCTGCTGCA	(zostera_marina_Chr05_5277823)	3.0	4822.0	0.0006221484861053																				2.09778e-261	0.583643	4822.0	48.0	1.27282	1.51472	1.01514	9.007460332212184e-257	True	50M4S
ACTGCTGGTGTTATTGTTGCTTAATGA	CGAAAGCTGATACCGAGGTCTTAACAT	(zostera_marina_Chr01_42019308)	1.0	388.0	0.0025773195876288																				1.38882e-17	0.487202	388.0	35.0	1.16044	0.342784	0.342784	3.5114879115163267e-14	True	54M
ACTGCTGGTTGTTCATCGCCGTGGTAA	ACTCAACGCGTCAGAAGAGCCGCCTAG	False	1.0	318.0	0.0031446540880503																				9.79881e-20	0.683954	318.0	14.0	1.61817	1.01572	0.861635	2.7301441839442624e-16
ACTGCTGGTTGTTCATTGCCGTGGTAA	ACTCAAGGAGTCCAACGAGCCACCTAG	False	1.0	334.0	0.0029940119760479																				6.32969e-08	0.534235	334.0	13.0	0.959939	0.649701	0.613772	8.981600402388171e-05
ACTGCTGGTTTTACATCCATTCTTATT	CAGACGGTCTGATCCTGGTCCTCCTAA	False	2.0	1967.0	0.0010167768174885																				1.57039e-15	0.214237	1967.0	48.0	1.46108	5.31622	5.25979	3.589546862555133e-12	True	35M109N19M
ACTGCTGTATTCTTCTTTGAAAGGGCC	ATTACATTGAAGTTCATTGAAATTGGA	(zostera_marina_Chr02_33058929)	2.0	1893.0	0.0010565240359218																				4.75307e-10	0.182073	1893.0	48.0	0.80597	0.166931	0.150555	7.842007686286905e-07	True	54M
ACTGCTGTCTGGTGATACTTCTCTAGT	GAACCAAGACGATCCACAGTCAACGCA	False	1.0	1214.0	0.000823723228995																				6.6014500000000016e-24	0.277356	1214.0	44.0	1.09455	0.258649	0.258649	2.1707880968174622e-20	True	17M337N37M
ACTGCTGTGAATTAATTTTCTGTATCT	CAGTCTTTGACGGACAATGCCAACTGC	(zostera_marina_Chr04_25479849)	1.0	475.0	0.0021052631578947																				1.02528e-10	0.335782	475.0	35.0	0.996423	0.273684	0.273684	1.7686293673759665e-07	True	53M1S
ACTGCTGTTTTTACCCTGAATTTCAGT	GTTTTCTTATACTCTTACGATGATATC	False	2.0	1462.0	0.0013679890560875																				5.14852e-31	0.81561	1462.0	6.0	0.748854	1.05198	0.852257	2.138491704364771e-27	True	38M16S
ACTGCTTAAAGTCGGATAACTTCTCGC	AAGGTCACCACTCCCAAAGGAGAGGAA	False	1.0	413.0	0.0024213075060532																				8.232179999999999e-38	0.811903	413.0	18.0	1.6535	0.878935	0.878935	4.109793708728173e-34
ACTGCTTCCATTTTGATTCGCTCTGTA	CTTCAGCAGCAATCCTTAGCAATATCT	False	1.0	755.0	0.0013245033112582																				9.20689e-21	0.363776	755.0	46.0	1.24787	0.537748	0.515232	2.6803856813625538e-17	True	40M130N14M
ACTGCTTCCGGTGAGTGGGCTTATATT	TCCCATATTTATCATGGCGGCAACAAA	(zostera_marina_Chr02_38121821)	4.0	7091.0	0.0005640953321111																				6.23831e-35	0.114701	7091.0	42.0	0.772267	0.16528	0.138062	2.892447174661205e-31	True	54M
ACTGCTTCCTTGATCCGGTTTGTTGAT	CTTAACTGTTCGATCCTCAGGTTTTAT	False	3.0	4945.0	0.0006066734074823																				1.90557e-206	0.489541	4945.0	48.0	1.17142	0.416987	0.406471	6.2548768323310925e-202	True	44M10S
ACTGCTTCTCTGAATGTGTAGGAAAGA	ACAGAAGCCATTCGCATGGTATCCTGG	(zostera_marina_Chr05_430888)	2.0	2612.0	0.0007656967840735																				3.18442e-35	0.246832	2612.0	47.0	0.840577	0.191041	0.174962	1.4875396600655252e-31	True	54M
ACTGCTTGATAATCGATGAATCGATGC	CGTCGTTTGCCAGAAATGGCTCAAACC	(zostera_marina_Chr03_39809308)	2.0	1053.0	0.0018993352326685																				5.3104e-16	0.31234	1053.0	47.0	1.28851	2.52707	2.51472	1.2434059836094022e-12	True	54M
ACTGCTTGGGAGTATGTCTTGTGTTGG	TACGTTAGAGTTGATTCCAACAGATCC	(zostera_marina_Chr01_34496506)	1.0	1133.0	0.0008826125330979																				8.35253e-12	0.266917	1133.0	36.0	0.899623	0.25331	0.238305	1.5441586209388027e-08	True	54M
ACTGCTTGTACGTACACGGTTTCAGGT	TCATTCACTCCCCTCGCCGGGGTTCTT	(RF_all_AP008232.1/4118528-4115524_480)	2.0	412.0	0.0048543689320388																				1.9967e-36	0.875543	412.0	7.0	1.55897	0.84466	0.713592	9.620977872911988e-33
ACTGCTTGTGCGGGCCCCCGTCAATTC	CTTTGAGTTTCGGTCTTGCGCCTGTAC	(Zostera_marina_mitochondrion_NC_035345.1_72875) (RF_all_CP022657.1/4317426-4315882_894) (zostera_marina_scaffold_52_61378) (octopus_trinity_TRINITY_DN56421_c2_g1_i16.p1_249) (mge_aclame_genes_all_0_gene:plasmid:141405_873)	3.0	1403.0	0.0021382751247327																				2.29744e-11	0.365127	1403.0	38.0	1.38937	1.02922	0.978617	4.1325640917184024e-08	True	54M
ACTGCTTTATCAGAGGAGTGTATCTTC	CCATTAAATCCAATACGTTATAAATGC	(zostera_marina_Chr03_37091975)	9.0	8927.0	0.0010081774392293																				1.66193e-141	0.302769	8927.0	48.0	1.22585	0.291811	0.274448	3.52123309866467e-137	True	54M
ACTGCTTTCCAGTTCTCTGTATTGGCA	GATTCCTCCGGTTCGATCACACTGAAT	(zostera_marina_Chr03_36053343)	1.0	438.0	0.002283105022831																				3.40666e-16	0.537079	438.0	37.0	1.16353	0.543379	0.531963	8.055960386950423e-13	True	1S53M
ACTGCTTTGAATCCCTGCTTGACGACC	AGATAGGCTTCTGGAGTCACAGGAAGG	(zostera_marina_Chr02_5854631)	1.0	987.0	0.0010131712259371																				1.65328e-31	0.481851	987.0	48.0	1.25275	0.50152	0.489362	6.963717008520897e-28	True	54M
ACTGCTTTGTTGGAAGATTTATCTATG	CTATTATCATTGCGATTGTCGTCGTCA	(zostera_marina_Chr03_32700072)	2.0	2312.0	0.0008650519031141																				3.13864e-07	0.179993	2312.0	48.0	0.596504	0.11808	0.104239	0.0004228777873289	True	54M
ACTGCTTTTACAACACTCAATTCCAAT	ATACTTCAACCCAGTAACGAACAAATT	(zostera_marina_Chr06_1886712)	1.0	689.0	0.0014513788098693																				9.93602e-21	0.440333	689.0	42.0	1.31183	0.542816	0.515239	2.88861425109138e-17	True	54M
ACTGGAAAACTAGGGTTTCTTATGTCT	TCCCCGAGATGGGGAGAATAAGGAAGA	(zostera_marina_Chr06_21534299)	1.0	213.0	0.0046948356807511																				2.50551e-10	0.604817	213.0	22.0	1.12783	0.408451	0.347418	4.213106290168464e-07	True	2S52M
ACTGGAAAATTGTAGGAGGTGGGCAAA	ACGTGTGGAGATCGATCTAAGGAATAA	(zostera_marina_Chr06_1041154)	3.0	4737.0	0.0006333122229259																				3.6311300000000014e-24	0.160887	4737.0	48.0	0.70139	0.165717	0.136373	1.2059650718013351e-20	True	54M
ACTGGAAAGATCCCCTTGGCAAACACA	TAGGGTACGCAAGTGCAGTTAGCAGCT	(zostera_marina_Chr03_31415585)	2.0	2558.0	0.0007818608287724																				6.88439e-15	0.178676	2558.0	48.0	0.626674	0.117279	0.103206	1.521562511527247e-11	True	38M1D16M
ACTGGAAATATTAGGTAAAGTTTTGAC	AAGTATTTCCAAAGAAGAAAAAGATCA	(zostera_marina_Chr05_860736)	1.0	861.0	0.0011614401858304																				4.2035e-14	0.340016	861.0	44.0	1.10412	0.384437	0.361208	8.901199239903292e-11	True	54M
ACTGGAAATGCGAAGGAACGACCCTTC	CACACTCGTAGACGAGCAAACTGAGAG	(zostera_marina_Chr02_4638596)	1.0	405.0	0.0024691358024691																				2.05235e-41	0.896304	405.0	12.0	1.07612	0.308642	0.291358	1.1182273722250453e-37	True	54M
ACTGGAAATTCCCTTTACCCCTACTAT	CCTCTAGTCTAATAGTTTCGACTGCGA	(RF_all_EF067920.1/115753-114272_579)	5.0	1043.0	0.0047938638542665																				4.83581e-30	0.606454	1043.0	21.0	2.29472	3.57622	3.52637	1.951212675714302e-26
ACTGGAACAATGGCAAGAGCCAGAGCA	TTCCTCTTATCTAATTAAGTGGCATGT	(zostera_marina_Chr03_31531401)	1.0	1318.0	0.0007587253414264																				1.01215e-41	0.483028	1318.0	47.0	1.22469	0.517451	0.503794	5.555813608465192e-38	True	54M
ACTGGAACCACAATTTCTTCTTCTGGC	ATAGAAATCTGGCCAGATGAACTTTTT	(zostera_marina_Chr05_21513124)	1.0	1116.0	0.0008960573476702																				2.9269900000000003e-26	0.367489	1116.0	47.0	1.1883	0.422939	0.418459	1.0465135667962985e-22	True	3S51M
ACTGGAACGACGACGGGAGCGTCGGTT	GTCGGAACAGGAGGGGGTCCCGGAAGG	(zostera_marina_Chr04_5640525)	1.0	2077.0	0.0004814636494944																				2.78767e-77	0.50526	2077.0	48.0	1.20715	0.451131	0.45065	2.929560364395553e-73	True	54M
ACTGGAACTGCGGTCCTCATTGTTACT	AGAGCTGCAGTATTGCGGTGATTAAAT	(zostera_marina_Chr01_40232100)	1.0	489.0	0.0020449897750511																				2.4085e-17	0.426919	489.0	36.0	1.15951	0.384458	0.382413	6.019799178196626e-14	True	54M
ACTGGAAGAAAAGACGCGAGGTGCAAA	GAGGAGCTAACGGCGGCCATCGGAGTC	(zostera_marina_Chr06_19668005)	1.0	538.0	0.0018587360594795																				1.07749e-11	0.42081	538.0	36.0	1.03601	0.334572	0.314126	1.978301609434817e-08	True	53M1S
ACTGGAAGAAAGCCCTAACGCGGATTC	CATTCAACTCCTTTATCCGACGAACGA	(zostera_marina_Chr01_3830977)	10.0	15348.0	0.0006515506906437																				4.7778e-101	0.227526	15348.0	48.0	1.0034	0.226153	0.204848	6.806437485314624e-97	True	54M
ACTGGAAGAAATCTAAGAGTGTTAACT	AATCAAACCTTGTTCTTGTTCAGCTTC	(zostera_marina_Chr01_13213077)	1.0	1732.0	0.0005773672055427																				5.76418e-13	0.263422	1732.0	48.0	0.907435	1.39723	0.842379	1.1437011607346471e-09	True	54M
ACTGGAAGATCAAAATCAATAACCCGT	CCATTCCAGAATACAGTGTGCAGTCCA	False	2.0	3649.0	0.0005480953685941																				5.70091e-104	0.441783	3649.0	48.0	1.24328	0.524527	0.511099	8.404313702642198e-100
ACTGGAAGGGACACTAGGTTGTACTGG	TTGTGGAAATGATTGTGTGGGAAGGAC	(zostera_marina_Chr01_7056784)	2.0	2554.0	0.0007830853563038																				5.31365e-86	0.403528	2554.0	48.0	1.22732	0.488254	0.473767	6.313844954090359e-82	True	54M
ACTGGAATGAGATGGTCCTGCAAGAAG	GAGAACTGTTCCTGCATCTCCATGTGG	(zostera_marina_Chr03_3212940)	1.0	1426.0	0.0007012622720897																				1.97322e-22	0.367668	1426.0	47.0	1.11674	0.341515	0.335905	6.137385665570412e-19	True	54M
ACTGGACAAAGATTATTGCCGTGCTGG	AAGTTTGCTACCTTGCATTTGAAATGA	(zostera_marina_Chr01_2976666)	1.0	1308.0	0.0007645259938837																				1.11974e-15	0.340869	1308.0	47.0	0.863309	0.205657	0.203364	2.5787386065813373e-12	True	54M
ACTGGACACGATATTCCAGGTGACGCC	AGTGAAAAGAAGAGCGACGAGAGTGAT	(zostera_marina_Chr05_3947497)	2.0	4725.0	0.0004232804232804																				7.03352e-70	0.341614	4725.0	48.0	1.14401	0.359788	0.350899	6.61808899190502e-66	True	54M
ACTGGACCACTATCCCAGTGACACTCC	AACAGCAGAACTAGAAGTAGTAACTGC	(zostera_marina_Chr02_2837971)	3.0	3251.0	0.0009227929867733																				3.11393e-60	0.460755	3251.0	48.0	1.18812	0.358351	0.336819	2.503057124579596e-56	True	49M5S
ACTGGACCACTGATGTGTGCCCTTGGG	AAGCCAGTTAAGAAGGTATTGAGCAGC	False	1.0	620.0	0.0016129032258064																				9.5854e-15	0.339765	620.0	43.0	1.09855	1.05	0.709677	2.1025985824075887e-11	True	30M94N24M
ACTGGACCTGCCATGTCTATGTGCAGC	CACTGAACGTTCTCATCAACAAACAGT	(zostera_marina_Chr05_18356506)	1.0	258.0	0.003875968992248																				2.70999e-21	0.673538	258.0	18.0	1.17822	0.414729	0.410853	8.057886095209789e-18	True	3S51M
ACTGGACGAATGTTTCTTAAAGTGTTC	AGAGTGAAGAAATTGGTAGTGGGTTGC	(zostera_marina_Chr01_4906024)	1.0	590.0	0.0016949152542372																				4.20068e-08	0.284595	590.0	39.0	0.928722	0.250847	0.220339	6.040170861696837e-05	True	54M
ACTGGACGCTAGATAACTTACAAGAAG	AGGGATTGCTCCAGATTCAGCGATACA	(zostera_marina_Chr04_31527665)	2.0	2430.0	0.0008230452674897																				3.64872e-22	0.209127	2430.0	48.0	0.810627	0.165844	0.149794	1.1232650000658585e-18	True	54M
ACTGGACTACCTCCCTTCAAAGGACTA	CCTCCCTTCAAAGGACTACATCCATTA	(zostera_marina_Chr04_3678524)	9.0	1842.0	0.004885993485342																				1.02593e-28	0.310711	1842.0	48.0	3.44584	1.03746	1.00489	3.973431682488198e-25	True	53M1S
ACTGGAGAAGGAGAACGAGAACGAGAA	CGAGAACGCCTTCTTCGGTACGAAGGA	False	1.0	649.0	0.0015408320493066																				1.95292e-17	0.3858	649.0	43.0	1.33579	7.63328	4.61171	4.903085108922368e-14	True	9S44M1S
ACTGGAGACTTGGTGGAGATTGCCACG	ATAGAGCGATATCGAAACCATTGTATC	(zostera_marina_Chr04_11615331)	1.0	388.0	0.0025773195876288																				1.46981e-08	0.295421	388.0	40.0	1.20833	0.404639	0.373711	2.1866629727880407e-05	True	54M
ACTGGAGAGGCCGCGAGGAGCCAACAA	TCCACCTGAGATTGAGGAGGATTGGAA	(zostera_marina_Chr01_36919513)	30.0	72919.0	0.0004114154061355																				0.0	0.229915	72919.0	48.0	1.36368	0.543439	0.533537	0.0	True	54M
ACTGGAGCAATAGTAGAAACAACATTG	CTAGATGAAGATTTCCCTGATGTATTC	(zostera_marina_Chr02_36539520)	1.0	675.0	0.0014814814814814																				1.3313700000000001e-18	0.367694	675.0	44.0	1.12877	0.374815	0.374815	3.527980112966645e-15	True	54M
ACTGGAGGAAACAGATGGAGGGTTCTC	TCTCGGATGCCTCGCACCATAGTGATC	(zostera_marina_Chr05_23751307)	5.0	6173.0	0.0008099789405475																				2.5242500000000003e-19	0.143609	6173.0	48.0	0.737481	0.131217	0.120525	6.904364582763588e-16	True	54M
ACTGGAGGAGTTGCCACGACGGGAGGA	GGAGTTGCCTCGACGGGAGGAGGAGTA	(zostera_marina_Chr03_39078782)	12.0	2404.0	0.0049916805324459																				1.96041e-52	0.417611	2404.0	46.0	2.97781	0.837354	0.829867	1.3621422109733352e-48	True	1S53M
ACTGGAGGTGCAAAAGTGCTTACTTGA	TGAAAGAACTTAATAAAACAACGATGA	False	1.0	589.0	0.0016977928692699																				2.11697e-20	0.528081	589.0	43.0	1.2004	0.512733	0.497453	6.07016696019318e-17	True	41M13S
ACTGGAGTAGATGCTACGAATATTCCC	CACCAAAGAAGAATCAGAAATGTCCAG	(zostera_marina_Chr03_26994554)	2.0	3267.0	0.0006121824303642																				2.65591e-08	0.121884	3267.0	48.0	1.28212	2.25559	1.75084	3.875527248054285e-05	True	42M12S
ACTGGAGTCCCCAACAGTGTCGCCGTA	GCCGAGACACAGCGCCTTAACACCGTG	(zostera_marina_Chr02_2474660)	1.0	821.0	0.0012180267965895																				3.23758e-10	0.32899	821.0	24.0	1.51547	0.320341	0.320341	5.402444908364935e-07
ACTGGAGTGACTCATCACCCCAATCCC	TCTTGGGACTCGGCGGAAGAATGGCGC	False	1.0	856.0	0.0011682242990654																				2.04793e-06	0.694454	856.0	15.0	0.849285	0.214953	0.171729	0.0025917119599392
ACTGGATAATGAACGGAGCTTAGAGCT	GCTTGAAGCGGCACGGCATAGGAAATG	(zostera_marina_Chr03_29218055)	1.0	381.0	0.0026246719160104																				2.82962e-15	0.510017	381.0	27.0	1.22287	0.356955	0.356955	6.381527167144465e-12	True	54M
ACTGGATATACCCCAGGCCCATCCGAT	GCCACAACAGCATATCCATACTTGACG	(zostera_marina_Chr05_10659132)	1.0	410.0	0.0024390243902439																				1.5271e-09	0.38359	410.0	34.0	1.36007	0.409756	0.409756	2.435138358388477e-06	True	49M5S
ACTGGATATATATGATAAGTAAATGCT	TGAACACATTTGAATAAAGCAATGAAT	(zostera_marina_Chr04_23920788)	1.0	171.0	0.0058479532163742																				1.2106e-08	0.628588	171.0	12.0	2.22956	6.38596	4.90058	1.811926686733294e-05	True	54M
ACTGGATATTATCAGTCTCAAATGCTT	AACTCTGATTCAATCACTGGTCAAAAA	(zostera_marina_Chr05_2328012)	3.0	8137.0	0.0003686862480029																				7.77772e-32	0.128572	8137.0	48.0	1.25085	2.97862	2.48544	3.3075791881603203e-28	True	1S53M
ACTGGATCAACATCTCCACCACTAAAA	AAACCAAGTTGCAGAATTCCAGAATCA	(zostera_marina_Chr03_37584853)	2.0	1007.0	0.0019860973187686																				7.23002e-13	0.19699	1007.0	37.0	1.02538	0.284012	0.2572	1.425816740357577e-09	True	54M
ACTGGATCACCATAAATCTCCAGCTCT	ATTTCTGTTTCCCGACTCCGCAACCCT	False	2.0	784.0	0.0025510204081632																				2.13507e-24	0.397008	784.0	42.0	1.73309	11.2462	2.99617	7.147825321199035e-21
ACTGGATCAGCACCTCTCTGTACTCTG	CCTCAAAATTAGAAAGTTCATCTCTTT	False	1.0	665.0	0.0015037593984962																				4.96079e-35	0.56274	665.0	37.0	1.18635	0.359398	0.359398	2.305716517207063e-31	True	13M104N41M
ACTGGATTAATCAGAAATGGATCGTTC	AATAACTCCAGCATGCATAATCCAAAA	False	2.0	1121.0	0.0017841213202497																				6.114770000000001e-30	0.350354	1121.0	48.0	1.65555	1.29973	1.07315	2.459146090719006e-26	True	18M251N36M
ACTGGATTATACATAATATAACTTAAC	ACATTGCGCAGCAGAGAAAATCTTACC	(zostera_marina_Chr06_28104374)	2.0	3527.0	0.0005670541536716																				1.24752e-14	0.174637	3527.0	48.0	0.766096	0.131273	0.125886	2.7201517653445817e-11	True	54M
ACTGGATTCTGCAAGTCGCAAGACGTA	TCGCATTTCGCAGCGTTCTTCATCGTA	False	1.0	984.0	0.0010162601626016																				6.94246e-09	0.392609	984.0	17.0	0.731611	0.140244	0.135163	1.0570319153657418e-05
ACTGGATTTACCACCATTGAATTGCTT	GAATAAGAAGACCAAACGACGACATCG	(zostera_marina_Chr03_6803250)	1.0	824.0	0.0012135922330097																				7.71896e-07	0.208851	824.0	44.0	0.985067	0.464806	0.421117	0.0010093711859507	True	54M
ACTGGATTTCAAGATGGAGTTGCGCGG	TCGACGATCGCACGGAGGTCTGGTACG	(zostera_marina_Chr04_29739899)	1.0	323.0	0.0030959752321981																				2.74744e-06	0.473947	323.0	18.0	1.55623	1.0031	0.993808	0.003443064438855	True	54M
ACTGGCAAACCACCCATACTCAACTCT	ACAAGCAACAGCAAACAACATTCAGGG	(zostera_marina_Chr01_2466626)	1.0	735.0	0.001360544217687																				8.120159999999999e-38	0.620998	735.0	39.0	1.11808	0.453061	0.443537	4.054231588078387e-34	True	54M
ACTGGCAAATTTGCATTTATTCCAGTG	GCAACATGATTTGGTTGATGCTGTTCC	(zostera_marina_Chr04_7842897)	1.0	1650.0	0.0006060606060606																				2.9420800000000004e-56	0.437575	1650.0	48.0	1.17795	0.467273	0.444242	2.1971417143431192e-52	True	54M
ACTGGCAACCATTCTAGAGTACCACCA	ACAGTCTGCGATTTACCAATTGCAGCG	False	1.0	745.0	0.0013422818791946																				3.29766e-30	0.690986	745.0	17.0	1.18234	0.378523	0.296644	1.3374096084344584e-26
ACTGGCACTCTGCATGGACTGCATACG	AGCGGCCAATTCCGAGGCGACCGATTC	False	1.0	385.0	0.0025974025974025	-	ATP-synt	PF00231.22	0.12	16.1	2.8	0.12	16.1	2.8	1.0	1.0	0.0	0.0	1.0	1.0	1.0	0.0	-	-1.0	4.51148e-08	0.39305	385.0	7.0	1.7014	2.01558	1.94026	6.472106549441682e-05
ACTGGCCAAGGAATCAGCTAAAGAAGA	AAAGGGAGAACCGGAGAACAACCTTAA	(zostera_marina_Chr04_26880666)	1.0	435.0	0.0022988505747126																				4.75301e-07	0.313375	435.0	26.0	0.859894	0.206897	0.186207	0.000631391586167	True	54M
ACTGGCCACTGCAATTGAATCCCCAGG	ATCCAAATTCGTCAAAACTTAACCAAG	(zostera_marina_Chr01_28860065)	2.0	3394.0	0.0005892751915144																				1.17204e-46	0.25716	3394.0	48.0	1.04847	0.251621	0.22746	7.209880437571377e-43	True	54M
ACTGGCCACTTATCGGGTTGTGGAAGC	CATCGTCAGCCAGACCGATGGTCATCT	(zostera_marina_Chr03_27828709)	3.0	4537.0	0.0006612298875909																				4.15517e-170	0.596283	4537.0	48.0	1.33938	0.544853	0.517963	1.0882893129320916e-165	True	54M
ACTGGCCCATCCCTGGAAGATCATCGT	TTAATGGCAATGCATTGGTTTCTGTAC	(zostera_marina_Chr06_28330239)	2.0	1984.0	0.001008064516129																				8.16234e-36	0.345312	1984.0	48.0	1.22865	0.385081	0.370968	3.873145690920183e-32	True	54M
ACTGGCCCTTCGCAGAAGAAAATTCCA	AACATCCCACAAATATGTCAACCTGAT	(zostera_marina_Chr02_39422782)	3.0	2836.0	0.0010578279266572																				8.21197e-85	0.517708	2836.0	48.0	1.39332	0.488011	0.461918	9.610007794176415e-81	True	54M
ACTGGCCGAATCCCCTGATGGGGGCCC	CACATGGTAGTAGGTCTGCTCGGGCCA	(zostera_marina_scaffold_259_51693)	1.0	335.0	0.0029850746268656																				1.4611e-15	0.610103	335.0	13.0	1.38188	0.352239	0.352239	3.344406069116512e-12	True	54M
ACTGGCCGTGTAACCAATCTGAAACGA	ACAGACGAGTCTGTCGAATCAGCAGAC	(zostera_marina_Chr02_38646886)	1.0	351.0	0.0028490028490028																				1.48634e-11	0.990228	351.0	9.0	0.844707	0.159544	0.159544	2.7047263193567164e-08	True	54M
ACTGGCCTCAATTTACAAAAGACAATT	CTAATCAAATTACGCTTATTTTGCCGT	(zostera_marina_Chr03_35353592)	1.0	655.0	0.0015267175572519																				2.08387e-22	0.427899	655.0	44.0	1.15014	0.458015	0.427481	6.4758806179139315e-19	True	53M1S
ACTGGCCTCCTCCAGTCCTCCCCTTAG	AAGAGTTAAATCGTCGAAGGCGGTGAT	(zostera_marina_Chr01_40731418)	1.0	796.0	0.0012562814070351																				2.83629e-08	0.26193	796.0	42.0	0.929763	0.199749	0.199749	4.129757812855431e-05	True	54M
ACTGGCCTGAATCCTAGAAAATTCCTT	AGGAGGAAGCCAAGGCCTTCTAAACTA	(zostera_marina_Chr02_34063594)	9.0	19040.0	0.0004726890756302																				3.34918e-58	0.134906	19040.0	48.0	1.25234	0.756355	0.746481	2.594380706830401e-54	True	52M2S
ACTGGCGCTTTCTTCTTCGCTTCTTCT	TCTTCCCTCTTCTTCTTCTTTTGTTCT	(zostera_marina_Chr05_10911072)	8.0	2985.0	0.002680067001675																				3.68634e-77	0.407171	2985.0	48.0	2.11858	3.6593	2.3139	3.868048664497981e-73	True	54M
ACTGGCGGAGGCGGAGGTGGAGATGGA	GATGGAGATGGTGGGGAATAACTCAAA	False	1.0	844.0	0.0011848341232227																				1.797870000000001e-18	0.400903	844.0	45.0	1.17599	7.74408	4.8981	4.737674385381746e-15
ACTGGCGGCACATGTTGAGTCCGTACT	TGCGCACTTCCTCATCGTCCCCCACTG	False	1.0	1145.0	0.0008733624454148																				9.35214e-08	0.174864	1145.0	11.0	1.41994	0.406114	0.345852	0.0001310843547743
ACTGGCGTCCACGCTTCAAAGCCTCCC	ACCTATCCTGCACAAGCAAATTCAAAG	(RF_all_CP009048.1/5093363-5090474_2082)	2.0	741.0	0.0026990553306342																				3.07526e-08	0.551159	741.0	26.0	1.4446	1.98516	1.75978	4.465872357339046e-05
ACTGGCGTTGCCTAGAACCCGACTGTC	CATTATCCCCCGCTGCAGCATCGAATG	False	1.0	332.0	0.003012048192771																				5.07721e-11	0.461092	332.0	34.0	1.27422	0.448795	0.442771	8.932684462850172e-08	True	39M15S
ACTGGCTAAAAATTTATTAGTAAGAAG	ATAAAATTATCCAATCGAATGCCACAA	(zostera_marina_Chr03_26225097)	1.0	567.0	0.001763668430335																				1.2448e-23	0.50522	567.0	37.0	1.48465	0.604938	0.56261	4.053266466308805e-20	True	54M
ACTGGCTATCTCCCATGGCGACGGCGA	GGGCGACGGCGACGGTGAGAAGGTGGT	(zostera_marina_Chr01_26658296)	2.0	2151.0	0.00092980009298																				3.2936e-10	0.157687	2151.0	48.0	0.642438	0.97722	0.887494	5.493181974921846e-07	True	54M
ACTGGCTCCACCAGCCCGGTTATATTA	TTGCAAAAGAATATAGGCTGATTGACC	(zostera_marina_Chr01_39636541)	2.0	4424.0	0.0004520795660036																				1.25351e-52	0.27255	4424.0	48.0	0.872152	0.197785	0.188517	8.741690270186873e-49	True	52M2S
ACTGGCTGATCGTTAACCTCAGGTATA	GGTTCTAACTTTACAAAGGGTGTTAGT	(zostera_marina_Chr04_33792487)	1.0	161.0	0.0062111801242236																				6.14985e-12	0.685243	161.0	19.0	1.34397	0.509317	0.503106	1.1461783290525752e-08	True	54M
ACTGGCTGCAATTAGTATTGGCACCGG	AAATTGGCCATCCTTAACACACCCGGC	(zostera_marina_Chr01_31983092)	1.0	1051.0	0.0009514747859181																				2.39389e-16	0.332873	1051.0	48.0	1.2742	0.399619	0.38725	5.702535910519984e-13	True	29M1I24M
ACTGGCTTGAACCAGTCCTCTCCTTTA	AGCTAGTGATCGCGTCAATCGCCATCT	(zostera_marina_Chr06_24347976)	3.0	4087.0	0.0007340347443112																				2.36709e-50	0.277063	4087.0	48.0	1.23957	0.340592	0.313922	1.57700800129303e-46	True	54M
ACTGGCTTTTCAACCAAGCGCGATGAC	CAATTGTGCGAAACAACGGTTCCTCTC	(RF_all_BDFN01001648.1/15076-11698_3017) (zostera_marina_scaffold_1418_15239) (TAIR10_3_14203130)	1.0	423.0	0.0023640661938534																				7.45941e-10	0.372634	423.0	25.0	1.63936	0.756501	0.643026	1.2146284666897829e-06	True	4S50M
ACTGGGAAAACCCTCCTGTTATACCAA	TTAATACCCTGAAAGAATGAACAAAAC	(zostera_marina_Chr03_31918616)	4.0	6925.0	0.0005776173285198																				4.44272e-08	0.101405	6925.0	48.0	1.23796	0.411841	0.403755	6.376691715837868e-05	True	54M
ACTGGGAAAAGGTTCGACTCAAAGACT	GTGATAACTGTTGGGTTCTTTTCGCAA	(zostera_marina_Chr01_19445603)	1.0	248.0	0.0040322580645161																				1.22634e-09	0.543265	248.0	25.0	1.17845	0.366935	0.366935	1.96816234362933e-06	True	54M
ACTGGGAAACATCAGTATAGGTATGTT	CCTCGGGAATATCAGACACTCCGCCCA	(zostera_marina_Chr05_26723167)	9.0	13363.0	0.0006735014592531																				9.471579999999999e-295	0.31494	13363.0	48.0	1.37695	0.517997	0.504303	4.6521314228450873e-290	True	1S53M
ACTGGGAACAGCTGTATCGTTTATTGA	CGACGACAAACGATGTTGTGCAGGTGG	(zostera_marina_Chr05_1335044)	2.0	2971.0	0.000673174015483																				9.81526e-133	0.556147	2971.0	48.0	1.37848	0.541905	0.50791	1.9319646262748878e-128	True	54M
ACTGGGACGGGAAGAAGAGGCAAGAGC	CGGGGCATTCGCAACTATTGTTGCTTG	False	1.0	1247.0	0.0008019246190858																				4.69452e-18	0.822798	1247.0	15.0	0.655923	0.14595	0.140337	1.2142906511887627e-14
ACTGGGACTGGGACTGGGGCTGGAGCC	GAAGCTGTGACCTTCTCGGCTATGAAT	(zostera_marina_Chr01_42064674)	2.0	2606.0	0.0007674597083653																				2.56793e-122	0.540053	2606.0	48.0	1.21172	0.405986	0.387951	4.587323387899987e-118	True	54M
ACTGGGACTGGGGCTGGAGCCGAGGCT	GTGACATTCTCGGTTATGAATTTGACA	(zostera_marina_Chr01_42064668)	2.0	2532.0	0.0007898894154818																				1.22078e-61	0.36751	2532.0	48.0	1.22562	0.453002	0.424961	1.0044113639014858e-57	True	54M
ACTGGGAGAGCGAGAGAGAGACGGAGG	CAGAGGAGGCGGAAGAAGACCACTCTC	(zostera_marina_Chr06_3270699)	7.0	10273.0	0.0006813978389954																				0.0	0.484443	10273.0	48.0	1.39555	0.475226	0.470165	0.0	True	54M
ACTGGGATACTTAGCCACTCTAGCATA	AATTTCGAAAGCCCATGGAGCTGAACC	(zostera_marina_Chr03_39574809)	1.0	441.0	0.0022675736961451																				1.17789e-09	0.381228	441.0	40.0	1.06734	0.333333	0.333333	1.8928586847984183e-06	True	54M
ACTGGGATCCTTGTACTTGATGTAATC	AGAGCAGGAAAGTATACATGTCCAGCT	(zostera_marina_Chr06_29043396)	2.0	3233.0	0.0006186204763377																				6.35259e-61	0.369937	3233.0	48.0	0.952452	0.220848	0.209712	5.163782631742493e-57	True	54M
ACTGGGATGCCTCCATCAGAGAGCGAA	TCACATCAATCCTTGTCTTGTGAAGCC	False	1.0	386.0	0.0025906735751295																				9.26473e-16	0.506501	386.0	37.0	1.37236	0.624352	0.536269	2.143149773075247e-12	True	28M113N24M2S
ACTGGGCACCAAATCAAAACTGCAGGA	AAAGAACTCGAAACTTAGATCCGCCAT	(zostera_marina_Chr03_32654640)	1.0	698.0	0.0014326647564469																				3.49658e-17	0.354963	698.0	46.0	1.30487	0.567335	0.535817	8.671799632969028e-14	True	54M
ACTGGGCACTTCTATACAATTCTAACC	GCTTGGCCAGAGCAATTCGTAGTTCCA	(zostera_marina_Chr06_9763828)	2.0	2657.0	0.0007527286413248																				7.44138e-37	0.280952	2657.0	48.0	0.856635	0.200602	0.193828	3.627045479469586e-33	True	54M
ACTGGGCAGCTTTCATTCTAGCCAACA	AGCACCCATCCCTGGTAATTTCTGGAG	(zostera_marina_Chr05_26723598)	8.0	18929.0	0.0004226319404088																				0.0	0.475315	18929.0	48.0	1.28659	0.494479	0.481642	0.0	True	54M
ACTGGGCAGGCGTCAGCCCCCATACGT	TGTTTTACAACTTAGCGGAGACCTGGG	(RF_all_FP102296.1/5011-7965_1813)	1.0	615.0	0.0016260162601626																				2.7546e-16	0.697325	615.0	12.0	0.956723	0.289431	0.235772	6.543619520135869e-13
ACTGGGCATACAAAAACTGGCGCTTTC	TTCTTCGCTTCTTCTTCTTCTTCTTAC	(zostera_marina_Chr05_10911057)	4.0	2760.0	0.0014492753623188																				3.25132e-66	0.388233	2760.0	48.0	1.65498	1.8163	1.14891	2.885154482887311e-62	True	47M7S
ACTGGGCATAGTTAATTACTTGCTTAT	TATATATATATATATATATATATTTTC	(zostera_marina_Chr06_19011250)	385.0	62897.0	0.0061211186543078																				0.0	0.182283	62897.0	48.0	2.19156	1.16977	1.03981	0.0	True	52M2S
ACTGGGCTGCAGTATCAATTCCGATTT	CACCAAGAATCTAATTCGTCAAATTAT	False	1.0	908.0	0.001101321585903																				5.29518e-36	0.48028	908.0	48.0	1.18198	0.545154	0.52533	2.5238432635112617e-32	True	17M155N36M1S
ACTGGGCTTCATTTACATTCGTTCCAG	AGGTCGTTCCAGATGGTATTGTGGTGG	False	1.0	712.0	0.0014044943820224																				2.31692e-19	0.369675	712.0	44.0	1.1563	6.57865	5.41854	6.347347695931645e-16
ACTGGGGCTGGAGCCGAGGCTGTGACC	TTCTAGGTTATGAATTTGACATTTTGA	(zostera_marina_Chr01_42064662)	1.0	2672.0	0.0003742514970059																				1.29988e-100	0.451173	2672.0	48.0	1.13178	0.407934	0.38997	1.8416766404082202e-96	True	54M
ACTGGGGCTTCAATTCATACCTTCGCT	TGAGCTAAGCACTCCTTTAACCTTCCA	(RF_all_FM204884.1/482880-485779_1844)	1.0	245.0	0.0040816326530612																				9.2044e-29	0.967057	245.0	6.0	1.99486	0.946939	0.771429	3.5706664483558303e-25
ACTGGGGGACTCGGACTACGAGAGCTC	GCGCTTCTAGAATGCGATTAGGACGAC	(zostera_marina_Chr02_3825858)	1.0	479.0	0.0020876826722338																				1.76779e-17	0.474909	479.0	36.0	1.07763	0.350731	0.350731	4.4473956060330826e-14	True	53M1S
ACTGGGGTACCGTTGGTTGCAGCTTTT	GTAAGGAGTCCCACAATTTTGCATACT	(zostera_marina_Chr04_28542990)	1.0	383.0	0.0026109660574412																				8.60123e-16	0.789361	383.0	11.0	0.849295	0.577023	0.56658	1.9928013929181725e-12	True	54M
ACTGGGGTACTGCCGAATTAATAGCTT	TTGCTATTTCTTCGTCAGTAAACGTTA	False	1.0	651.0	0.0015360983102918																				1.06693e-14	0.979755	651.0	7.0	0.835945	0.233487	0.182796	2.3348967390368348e-11
ACTGGGGTATCTAATCCCATTCGCTAC	ACTAGCTTTCGTCTCTCAGTGTCAGTG	(Zostera_marina_mitochondrion_NC_035345.1_55034) (RF_all_CM004358.1/101000-102489_695) (zostera_marina_scaffold_360_7411) (Zostera_marina_chloroplast_NC_036014.1_128981) (TAIR10_Pt_136889)	4.0	1391.0	0.0028756290438533																				7.4524800000000015e-19	0.47252	1391.0	35.0	1.90077	1.15025	0.964055	1.997625417625512e-15
ACTGGGGTCCCTGTAGCATCTTCCTCC	TGGTCCTGGTCTGTGTAAAAATCATCA	False	26.0	54844.0	0.0004740719130625																				0.0	0.185217	54844.0	48.0	1.51684	3.72841	3.2471	0.0	True	16S38M
ACTGGGTATGCAGACCGTCGGAACGCA	TAAATCAACTGGGTATGCAGACCGCCA	(zostera_marina_Chr01_19454821)	2.0	1067.0	0.0018744142455482																				1.5202e-31	0.451031	1067.0	47.0	1.48771	0.518276	0.518276	6.409663659625765e-28	True	54M
ACTGGGTATTTAGGCTTACCGGGTGGT	CCCGGCAGATTCACAGATGATTTCACG	(RF_all_CP007790.1/2167003-2163921_473)	1.0	69.0	0.0144927536231884																				1.71723e-08	1.0	69.0	2.0	2.03266	0.811594	0.57971	2.541819362586847e-05
ACTGGGTCAATGCATACAACTGCACCC	CATTAGAAATAAAAGATTGTCCAGAAA	(zostera_marina_Chr05_2852001)	1.0	330.0	0.003030303030303																				3.6439e-11	0.518804	330.0	15.0	1.09506	0.39697	0.351515	6.468393794831774e-08	True	53M1S
ACTGGGTGTGTAAAGAAACCCAGAAGC	CGCAAGTCCGCCGCCGCGGCCAAGACT	(zostera_marina_Chr04_1688489)	21.0	39572.0	0.0005306782573536																				0.0	0.251511	39572.0	48.0	1.34555	0.499166	0.490043	0.0	True	1S53M
ACTGGGTGTGTAAAGAACCCCAGAAGC	CGCAAGTCCGCCGCCGAGGCCACGACC	(zostera_marina_Chr04_1688489)	1.0	272.0	0.0036764705882352																				3.2021e-16	0.581969	272.0	24.0	1.59745	0.606618	0.606618	7.581252356463186e-13	True	54M
ACTGGGTTGGGATGACGACGACGATGA	TGAAGAAAAAGGGTTGGAATGTAGGGT	(zostera_marina_Chr02_36977682)	3.0	6939.0	0.0004323389537397																				0.0	0.504847	6939.0	48.0	1.13979	0.384205	0.376423	0.0	True	54M
ACTGGGTTTAATACCGTCGGCTCTCAT	CACCCTAAACACATTCACGGCTTCTTG	(zostera_marina_Chr04_30470029)	2.0	709.0	0.002820874471086																				6.226849999999999e-20	0.386937	709.0	42.0	1.78604	0.641749	0.596615	1.7499571081453004e-16	True	1S53M
ACTGGTAATAGATTTGAGAAGGACCCA	GATTCTGATACGCAGAGACATCATAAT	(zostera_marina_Chr03_32834175)	2.0	2419.0	0.0008267879288962																				1.13144e-21	0.202297	2419.0	48.0	0.896605	0.175279	0.168665	3.41713544678647e-18	True	54M
ACTGGTACAAAAGTGTGATATAATTAC	AATCTATTCGACTACAAGGTACGAGGG	(zostera_marina_Chr04_27767908)	28.0	14026.0	0.0019962925994581																				6.923519999999999e-36	0.135681	14026.0	48.0	1.69393	0.314202	0.300371	3.2914569899210923e-32	True	54M
ACTGGTACACCAGAGGTATGTCCTTCT	CGGTCCTCACGTACTACAGAAGGCTCC	(RF_all_EF067921.1/125300-122412_2632)	1.0	388.0	0.0025773195876288																				5.72591e-08	0.510579	388.0	13.0	2.28833	1.02835	1.01289	8.151886550262889e-05	True	48M6S
ACTGGTACAGGGGTTTGAACTGGTACT	GGTACAGGGATCTGAAATGGTGCTGGT	(zostera_marina_Chr01_7055299)	3.0	1694.0	0.0017709563164108																				4.02576e-11	0.22847	1694.0	48.0	1.17657	0.208973	0.20307	7.126710500348748e-08	True	54M
ACTGGTACCGTCGCCATCCGATGCCAT	GGTGTACGTCGCCCTGGTATTCACGAC	(zostera_marina_scaffold_1395_22908)	3.0	4708.0	0.0006372132540356																				1.01533e-09	0.108785	4708.0	48.0	0.63156	0.110875	0.0906967	1.6388098782514571e-06	True	52M2S
ACTGGTACTCGTTGACCGGTTGCTGGT	CGAATGGGACCGGACACACTGTGTCGG	(zostera_marina_Chr01_2273325)	1.0	853.0	0.0011723329425556																				1.7050900000000001e-19	0.355228	853.0	44.0	1.21713	0.409144	0.388042	4.697851489715815e-16	True	54M
ACTGGTAGCGGTACTAAAGTTGATTGG	GGATGGAGATGAATGTGCAATAAGAAG	(zostera_marina_Chr01_21757559)	5.0	20443.0	0.0002445824976764																				0.0	0.418698	20443.0	48.0	1.24251	0.489458	0.466321	0.0	True	54M
ACTGGTATCATTTTCCTCCTCAACTCG	GATGCTAAAAGCCAAATGTGAACCATC	False	1.0	418.0	0.0023923444976076																				5.725e-11	0.421913	418.0	32.0	1.30393	0.526316	0.523923	1.0038927800611252e-07	True	39M97N15M
ACTGGTATGATGAATAAGATTGTGGAT	AGATCGATAAACCAGTATGCCTGAGAA	(zostera_marina_Chr05_25569465)	1.0	978.0	0.0010224948875255																				2.34534e-27	0.43089	978.0	46.0	1.12509	0.389571	0.388548	8.700427932505886e-24	True	54M
ACTGGTATTTAGATTTATCATATGGGC	TAGGCCCAAACACAAATGAACCCTTAG	(zostera_marina_Chr04_28441848)	1.0	1444.0	0.0006925207756232																				3.51612e-39	0.447461	1444.0	31.0	0.936103	3.10457	2.68283	1.815930329803098e-35	True	19M2D33M2S
ACTGGTCATAAGATTACTACTATTGCT	ACTACCACCCCCACTTCCTTGCCCGTT	(zostera_marina_Chr04_1938779)	2.0	772.0	0.0025906735751295																				1.26391e-12	0.303464	772.0	46.0	1.49742	0.496114	0.477979	2.4564664942232647e-09	True	54M
ACTGGTCCGCCCATGATGTGCCGTAAG	ACAAGCTATTGTTATCCATGTAGTGCT	(zostera_marina_Chr03_35693160)	1.0	383.0	0.0026109660574412																				1.62472e-10	0.479272	383.0	28.0	1.22288	0.370757	0.370757	2.7662255080284825e-07	True	54M
ACTGGTCTTATTGCACTTCTGGAAGCT	ACACAAACACCAGAATGTGGAGTATTT	(zostera_marina_Chr05_24199489)	1.0	622.0	0.0016077170418006																				2.06455e-23	0.478233	622.0	43.0	1.13027	0.463023	0.463023	6.667942592898116e-20	True	54M
ACTGGTGACGTTGATCGATGGAGGAGT	TAGACTTCAAGTTGTATGATTGTTCCG	(zostera_marina_Chr06_26523210)	1.0	456.0	0.0021929824561403																				8.162030000000001e-18	0.594971	456.0	31.0	1.22304	0.546053	0.539474	2.0868725988202212e-14	True	54M
ACTGGTGAGTTGATTCCCAGACAAGTA	GGAGTTATGTCCGATGAACATAAAATA	(zostera_marina_Chr01_21756485)	3.0	7287.0	0.0004116920543433																				1.8063399999999998e-274	0.526758	7287.0	48.0	1.26267	0.517497	0.505421	8.199817768805389e-270	True	54M
ACTGGTGCAACAACTGGTTCCTTTGCT	CCTTCATCTTTATCCCTGAGTTGTTGC	(zostera_marina_Chr01_26411183)	1.0	290.0	0.0034482758620689																				4.15507e-10	0.442998	290.0	21.0	1.49369	0.675862	0.624138	6.882433030388935e-07	True	54M
ACTGGTGCTACAGGTTTCATTAGGCCA	GGCACTAATTCCAAAACTAACAAAATG	(zostera_marina_Chr03_33709739)	2.0	1047.0	0.0019102196752626																				2.0882e-06	0.197757	1047.0	39.0	0.941492	0.258835	0.217765	0.0026408549094145	True	54M
ACTGGTGCTGTCTTGCTCAAAAGCTCA	AAGGATTCAATGCTATACTTCTATTGA	(zostera_marina_Chr05_19123481)	2.0	5716.0	0.0003498950314905																				3.2422299999999996e-241	0.4739	5716.0	48.0	1.23107	0.489678	0.481456	1.281707176507379e-236	True	54M
ACTGGTGCTTGAGGTTCCACCATCCTC	CTGATCCCATCATCTCTTAGAACAAGA	(zostera_marina_Chr06_9187025)	5.0	9282.0	0.0005386770092652																				5.44625e-25	0.105832	9282.0	48.0	0.525034	0.516376	0.410149	1.863105254339777e-21	True	54M
ACTGGTGGCAACGAGTCCTCCGGCAAT	ATCCGAGGAAAGATGCATGATCGAGAT	(zostera_marina_Chr03_18954325)	1.0	835.0	0.0011976047904191																				5.01297e-53	0.601934	835.0	43.0	1.21275	0.51976	0.508982	3.521735000814662e-49	True	50M4S
ACTGGTGGCAATTTCTTTTGTTTTGCT	ATTTCCTTCATCTTCTCTAGTTCCTCA	(zostera_marina_Chr02_5803170)	1.0	717.0	0.00139470013947																				2.24225e-19	0.425892	717.0	42.0	1.05452	0.287308	0.287308	6.14631433806511e-16	True	52M2S
ACTGGTGGCATTATCTCTGATACTTGA	TGGCTTCTCAATTTAATGCGTCCTCTG	(zostera_marina_Chr04_5021230)	2.0	1288.0	0.0015527950310559																				9.20682e-10	0.250232	1288.0	48.0	0.990368	0.253882	0.231366	1.489982676377411e-06	True	54M
ACTGGTGGTGATGTTCGCAATTTGAAA	CTCCGGTGGTGGTGGTGGTGGTGGAGG	(zostera_marina_Chr02_35537176)	1.0	318.0	0.0031446540880503																				2.97081e-14	0.49944	318.0	24.0	1.2093	2.80503	2.78616	6.345339058627375e-11	True	6S48M
ACTGGTGGTTTGAATTCGTTGCAGTTT	TATCAGCACACGGCGGAGGAGGAGGAG	(zostera_marina_Chr01_41498919)	1.0	518.0	0.0019305019305019																				5.32675e-11	0.376788	518.0	39.0	1.18176	3.39768	2.54054	9.359172935909649e-08	True	54M
ACTGGTGTAACAATTGACCCGACCCGG	ATTTTGTTGTTATTTGCCTTGTCGAGA	(zostera_marina_Chr03_7235138)	1.0	557.0	0.0017953321364452																				3.54843e-07	0.295222	557.0	20.0	0.838764	0.18851	0.175943	0.00047612037142	True	54M
ACTGGTGTAACAATTGACCCGACTCGG	CTTTTGATATTATCTGCTTTGTCCAGA	(zostera_marina_Chr01_26432523)	11.0	23698.0	0.0004641741919149																				0.0	0.568865	23698.0	46.0	1.34692	0.525023	0.482826	0.0	True	54M
ACTGGTGTAAGTGATGCCATTTTCCAC	GTCTCTGAACAGATCGGAAGAGCACAC	False	3.0	4661.0	0.0006436387041407																				1.72749e-08	0.109327	4661.0	48.0	1.48777	5.20532	4.28106	2.556541713928738e-05
ACTGGTGTGCGTCAAAATTGATTGACA	GCCGATATGGTCTTCTGTGACAGTTTC	(zostera_marina_Chr05_20347024)	1.0	831.0	0.0012033694344163																				1.00126e-08	0.2649	831.0	41.0	0.946993	0.685921	0.669073	1.5074170086810006e-05	True	54M
ACTGGTGTTCTTCCATATATCTACGCA	TTCCACCCCTACACATGGAGTTACACT	(RF_all_CP014160.1/1490901-1492450_678)	1.0	423.0	0.0023640661938534																				5.3033899999999996e-27	0.804321	423.0	10.0	1.56961	0.63357	0.543735	1.9445501143948509e-23
ACTGGTTAAAAGAGGAAACAAACTAAA	TCGACCACCAACAATTCAGGAGGATTT	(zostera_marina_Chr01_11510371)	1.0	710.0	0.0014084507042253																				9.60167e-22	0.465624	710.0	43.0	1.46444	0.992958	0.978873	2.907742855700675e-18	True	54M
ACTGGTTACATTACAGACACAGATTAC	AGATAACGACACAGAGAAAATAAGCAT	(zostera_marina_Chr01_7306777)	5.0	7663.0	0.0006524859715516																				1.64557e-25	0.147663	7663.0	48.0	0.690799	1.06499	0.845622	5.736276965453651e-22	True	54M
ACTGGTTATTCGTTATGGAAAGTGGAG	ACCCCATCTTTGATCGTTCAGGTTCTT	(zostera_marina_Chr02_2086190)	1.0	685.0	0.0014598540145985																				1.67373e-19	0.444019	685.0	32.0	1.13305	0.30365	0.30365	4.6133983274369565e-16	True	54M
ACTGGTTCACCCAAACACAGGCTAGTC	CAGTCCCGACCCACTGCCGAGATGGAA	(zostera_marina_Chr03_24065881)	1.0	389.0	0.0025706940874035																				4.70115e-09	0.357371	389.0	19.0	1.93828	0.817481	0.791774	7.246124618609239e-06	True	46M8S
ACTGGTTCACTATCGGTCACTAGGGAG	TATTTAGCCTTGCGAGATGGTCCTCGA	(RF_all_CP000705.1/1373023-1370101_451) (mge_aclame_genes_all_0_gene:plasmid:141404_438)	2.0	616.0	0.0032467532467532																				9.51702e-29	0.765832	616.0	14.0	2.00198	2.09578	2.02435	3.6904040958544046e-25	True	51M3S
ACTGGTTCGAATATACATCACTACATG	CAAAGATCACCTTCACCACTTGACCCG	(zostera_marina_Chr01_28673533)	3.0	2603.0	0.0011525163273146																				6.2616e-58	0.329263	2603.0	47.0	1.36909	0.38302	0.363811	4.823686528658175e-54	True	54M
ACTGGTTGTTGTTTTAAGAGGTCTGGA	GCTATTGGTGGTGTAGCCGGTCTCTTA	False	1.0	622.0	0.0016077170418006																				1.51809e-26	0.51458	622.0	42.0	1.14401	2.01608	1.61736	5.48188116018174e-23	True	13S41M
ACTGGTTTCCTTCGCTTCCCTTTCAGC	AATTTCAGGTACTCTTAACTCTCTTTT	(RF_all_FN649753.1/4329-997_376)	1.0	330.0	0.003030303030303																				9.23463e-10	0.563495	330.0	8.0	1.02605	0.324242	0.3	1.4943411022322391e-06
ACTGGTTTTTCCTTCAATTTAACTCGA	CCCTTGAATTAGCGCAGACCAATGAGA	False	1.0	622.0	0.0016077170418006																				4.63901e-30	0.569005	622.0	31.0	1.50574	0.977492	0.892283	1.873041890189184e-26	True	29M87N25M
ACTGTAAAATATGTAACCAGCCGTTGA	GGAATACGAGCCATTGGGAGAAGTGGA	(zostera_marina_Chr01_2001733)	2.0	1779.0	0.0011242270938729																				1.05167e-43	0.375264	1779.0	48.0	1.2045	0.386734	0.366498	6.0486871072324095e-40	True	52M2S
ACTGTAAAATCACAGTTTGGTCTTTTA	AATATCTATTTAGAAATCTGAAAACGA	(zostera_marina_Chr05_13377636)	1.0	337.0	0.0029673590504451																				1.2648e-13	0.641175	337.0	20.0	1.2361	0.593472	0.534125	2.606562473601278e-10	True	53M1S
ACTGTAAATAGGAAACGATTCTAATGA	GATAGTTTATTACATATACCTATCATC	(zostera_marina_scaffold_1316_12200)	5.0	7519.0	0.0006649820454847																				8.77976e-100	0.402371	7519.0	48.0	0.934412	2.19258	1.8412	1.2326697508101845e-95	True	54M
ACTGTAACCGCGACGAGTACGCAACAC	TTCGCGCACGAGCAAGCGCGTCCCGGA	(zostera_marina_Chr01_39156284)	1.0	834.0	0.001199040767386																				2.0238700000000003e-40	0.478987	834.0	35.0	1.1233	0.38729	0.38729	1.0776425921495172e-36	True	54M
ACTGTAACTGCCATAAGATGGACCTGT	TCCCGCTGCCATGTTATCATAAGCAGC	(zostera_marina_Chr01_31833099)	1.0	1549.0	0.0006455777921239																				2.06425e-44	0.376494	1549.0	48.0	1.34459	0.557779	0.528728	1.2076934631745783e-40	True	54M
ACTGTAACTGGACCACTATCCCAGTGA	CACTCCAAAAGCAGAACTAGAAGTAGT	False	3.0	3303.0	0.0009082652134423																				1.10491e-50	0.306191	3303.0	48.0	1.33066	0.384196	0.361187	7.409235288626833e-47	True	1S40M936N13M
ACTGTAATCCAGGTGTTGTTGATCTTG	ACTTTGGCTGTGGGAGACTAGTTCTTC	(zostera_marina_Chr06_5661194)	1.0	474.0	0.0021097046413502																				6.92899e-22	0.537611	474.0	40.0	1.29441	0.550633	0.537975	2.1100195420870586e-18	True	54M
ACTGTAATCTGTTGGATTGCTGAGATG	TAACATGTGCCAGAGACCAGATCCTAT	(zostera_marina_Chr05_24827658)	1.0	614.0	0.001628664495114																				1.8916000000000005e-19	0.493939	614.0	45.0	1.24334	0.521173	0.509772	5.202195585580791e-16	True	54M
ACTGTAATGAAACAAACCCCAACTTAA	ATCACAAACATCCACAATTGTCCACGC	(zostera_marina_Chr05_29318412)	2.0	1807.0	0.0011068068622025																				5.90387e-36	0.336501	1807.0	47.0	1.22243	0.379081	0.342003	2.811051919038687e-32	True	27M3D27M
ACTGTAATGCCGATGAAATTCGTTAGT	ATGTTCCAAATCATGACTATCTCCAAA	(zostera_marina_Chr06_9375650)	1.0	425.0	0.0023529411764705																				2.18142e-21	0.523699	425.0	37.0	1.2044	0.402353	0.395294	6.510683861486443e-18	True	52M2S
ACTGTAATGTGTCTGGACCGGTAACCC	TTGTCGTAAAAGGATCAATTCGAACCC	(zostera_marina_Chr01_31716171)	3.0	2891.0	0.0010377032168799																				1.08366e-13	0.221197	2891.0	48.0	1.10825	0.212383	0.207887	2.2418587392546088e-10	True	54M
ACTGTACAGGGCATTTGGAAAGAAAAT	GAGCAGATCACAGTATTGATAAATCTT	(zostera_marina_Chr05_4054026)	1.0	1866.0	0.0005359056806002																				4.94414e-63	0.460355	1866.0	48.0	1.08749	0.381029	0.370847	4.162942315575537e-59	True	51M3S
ACTGTACATAGTTTGTATAAATATGCT	CACTATTCGCGCAAACCCAAATAAAAA	(zostera_marina_Chr05_3834610)	2.0	1469.0	0.001361470388019																				2.35012e-59	0.46334	1469.0	47.0	1.28756	0.490129	0.488087	1.859322833850568e-55	True	54M
ACTGTACATCCCTTTTTAGCTACTTCA	AGAAGACTCGTCCTGTCATTCCTGTTC	(zostera_marina_Chr05_8360427)	1.0	420.0	0.0023809523809523																				3.33072e-11	0.34307	420.0	30.0	1.06054	0.297619	0.297619	5.928223695494519e-08	True	54M
ACTGTACCCAAATACTCCTACCCACCG	ACTTTCCCCTCTTCTCCTCACTAGAGC	(zostera_marina_Chr04_33763330)	1.0	983.0	0.0010172939979654																				2.31014e-44	0.507807	983.0	48.0	1.39163	0.569685	0.53001	1.3497350108961815e-40	True	54M
ACTGTACCGAACGCCGGTAGCATAGCA	CTTGAAACCGTGTTCAGATTTCTAACA	(zostera_marina_Chr05_10014564)	1.0	1281.0	0.0007806401249024																				3.25554e-25	0.385211	1281.0	46.0	0.932865	0.228728	0.228728	1.1223136832421969e-21	True	54M
ACTGTACCGTGATGAGGATGATCCATG	ATAAATCCTCCCCCATCTACGGTCTCA	(zostera_marina_Chr04_27181511)	1.0	1621.0	0.000616903146206																				3.93605e-10	0.152884	1621.0	44.0	0.662986	1.01419	0.520666	6.529714259777604e-07	True	54M
ACTGTACCTTGAGAAAGCCGAAGAATT	CGAATGACTCAGCATTTTACTTCAGTT	(zostera_marina_Chr01_35278990)	3.0	3214.0	0.0009334163036714																				1.98735e-136	0.52774	3214.0	48.0	1.3968	0.505289	0.494711	4.0387739254190395e-132	True	4S50M
ACTGTACGTCGTCGAACAGCGTCGTCA	ACTACATCGGTCATCTCCGAAACGGCT	(zostera_marina_Chr02_32830011)	1.0	430.0	0.0023255813953488																				1.25172e-13	0.410203	430.0	36.0	1.16708	0.318605	0.318605	2.5803406636796767e-10	True	54M
ACTGTACTATTTTTAACAACAAGGAGA	TTAAAGAAATATGGAGATGCATGTACA	(zostera_marina_Chr01_7317229)	1.0	588.0	0.0017006802721088																				3.48085e-09	0.363968	588.0	35.0	0.822024	0.207483	0.187075	5.415897857027959e-06	True	54M
ACTGTACTCTTGATTCTGCTCGAATTC	TCCAACAGCAACACCGCCAGCACAAGC	False	1.0	606.0	0.0016501650165016																				3.70899e-25	0.537804	606.0	44.0	1.45442	0.521452	0.506601	1.2764759194850621e-21	True	39M15S
ACTGTACTGAATGCATTCACGCTACAA	ATTCACGGTCAATATCAAAATCAGATG	(zostera_marina_Chr03_1544836)	1.0	225.0	0.0044444444444444																				7.91664e-11	0.49	225.0	23.0	1.35625	0.555556	0.555556	1.3755733475544305e-07	True	54M
ACTGTAGAAAGATTCTTGTGTCGTCTG	TCCGCCCGCACCATTATTGTGCAGTAT	(zostera_marina_Chr01_38038438)	2.0	1224.0	0.0016339869281045																				1.59793e-10	0.226103	1224.0	41.0	1.63843	0.500817	0.482026	2.722094251117698e-07	True	54M
ACTGTAGAAATTACTAACACTGTGTTG	ATTGAATTATCACTTGGAGGCTTATTG	(zostera_marina_Chr05_4421795)	1.0	1399.0	0.0007147962830593																				8.206480000000001e-70	0.529212	1399.0	40.0	1.09608	0.378842	0.373124	7.713419288864592e-66	True	54M
ACTGTAGAACAACTTCATGAATTCGCC	CATGTAAATCTCTTCCAACGTTGTTGT	(zostera_marina_Chr05_18030090)	15.0	24502.0	0.0006121949228634																				0.0	0.324263	24502.0	48.0	1.46716	0.502367	0.479879	0.0	True	54M
ACTGTAGAACGGTATACCGAGCATGAA	CAAGAAGAAGATGAAAGAAGATGGAAG	(zostera_marina_Chr01_19454529)	1.0	767.0	0.0013037809647979																				5.94712e-15	0.361723	767.0	43.0	1.03898	1.02216	1.01434	1.318859282495298e-11	True	2S52M
ACTGTAGACAACCCCAATATCAGTTGT	TAAAAACTGTATCTTTTGCACAGACGT	(zostera_marina_Chr01_26657640)	3.0	3623.0	0.000828043058239																				3.38253e-49	0.243714	3623.0	48.0	1.25992	0.398565	0.368479	2.201034372165405e-45	True	1S47M6S
ACTGTAGAGAATAAGGGCTTCCTTTTT	AAATGAATCGTATCGATATTTAAACAC	(zostera_marina_Chr06_6154981)	1.0	1803.0	0.0005546311702717																				1.01053e-60	0.388554	1803.0	47.0	1.25506	0.455907	0.420965	8.187508044712063e-57	True	1S51M2S
ACTGTAGAGTGACATTGCGGCAGTCCT	CGATGGATCCAAGGGAAGAGAAATCCG	(zostera_marina_Chr05_25567865)	1.0	313.0	0.0031948881789137																				3.4012e-10	0.442996	313.0	30.0	1.02723	0.27476	0.27476	5.66685881478615e-07	True	54M
ACTGTAGATTTCTTTCTCTTCCTTTTT	ATCAGGAAAAATATTAAAATAGAAGCC	(zostera_marina_Chr03_32772419)	1.0	490.0	0.0020408163265306																				1.23104e-07	0.300187	490.0	39.0	0.937915	0.234694	0.206122	0.0001710332359265	True	54M
ACTGTAGCCATTCCTGACCCCATTCCA	CATGCCATGGAGATGAACAGGAACCAG	(zostera_marina_Chr04_30659576)	1.0	916.0	0.0010917030567685																				2.71231e-75	0.773069	916.0	37.0	1.32698	2.87555	2.869	2.768836342552261e-71	True	43M11S
ACTGTAGCCTTCACCCACAAACCACAT	CTTAAAACTAGTGCACATGACCTCTTC	(zostera_marina_Chr06_23740468)	1.0	587.0	0.0017035775127768																				4.94555e-20	0.412018	587.0	43.0	1.22813	0.465077	0.46167	1.3958853978845946e-16	True	54M
ACTGTAGTAAACAGTCTGGAATTAATG	ATTTCAACCAAAAACCCCAGTGCAATG	False	1.0	773.0	0.001293661060802																				8.6826e-18	0.465258	773.0	43.0	1.06514	0.326003	0.318241	2.2169147269363262e-14	True	15M1288N39M
ACTGTAGTAGTAGTAACAGTAAATTAA	TCAATCAAATCAAAAAGAAAAAGGAAA	(zostera_marina_Chr05_25680828)	1.0	339.0	0.0029498525073746																				1.12831e-08	0.432397	339.0	30.0	1.45097	2.26254	1.42183	1.6922842739791883e-05	True	54M
ACTGTAGTATAATGTATGAGAGAAATT	GAGAGGGAGAACGCAGCCTCTTATTAA	(zostera_marina_Chr05_21993682)	10.0	16766.0	0.0005964451866873																				0.0	0.460619	16766.0	48.0	1.35254	0.4966	0.485089	0.0	True	54M
ACTGTAGTGCATATTTCTATGTCTCTG	TCAGAAATCGCCTCCTGTAACCAAAAG	False	1.0	623.0	0.0016051364365971																				1.60853e-21	0.457318	623.0	43.0	1.11651	0.365971	0.365971	4.82805516273429e-18	True	41M98N13M
ACTGTAGTTATAACTCGTGTGAGTGGA	GGTCTATTTCTCGGTCGCGGTAGAATA	(zostera_marina_Chr01_27399295)	5.0	8444.0	0.000592136428233																				3.17447e-99	0.291857	8444.0	48.0	1.19694	0.331952	0.311937	4.429420923071911e-95	True	54M
ACTGTATAACTAATGCTAGTCCTCGGA	TTCCATGATCATCTCTTTGGATGAGCG	False	3.0	4883.0	0.0006143764079459																				4.55494e-16	0.149239	4883.0	47.0	1.20696	0.375794	0.363916	1.0700027090725543e-12	True	43M11S
ACTGTATACATCTGATTTGCTTGAGAA	ATGACCTCTACTAAGATATTCGGGAGC	(zostera_marina_Chr01_32604509)	1.0	312.0	0.0032051282051282																				9.02654e-11	0.504396	312.0	18.0	1.2319	0.375	0.352564	1.56267202647684e-07	True	54M
ACTGTATCACCAAAAACTAAAAATGAA	AATTTAGTTTAGTTTAGGAATTAAAAG	(zostera_marina_scaffold_1368_1497)	1.0	365.0	0.0027397260273972																				1.3724e-06	0.389091	365.0	14.0	0.634807	1.04384	0.950685	0.0017604696089551	True	54M
ACTGTATCAGAAATTGGCCGAGGTCCG	GGAAATATTCCATTCACATTCAAACCA	False	1.0	556.0	0.0017985611510791																				2.38837e-19	0.444531	556.0	45.0	1.21366	0.548561	0.473022	6.539288180784729e-16	True	4S50M
ACTGTATCCAAGGAATCCCTTCATGTC	ACCTTCAGACTAGGACTTGATGTGGGC	False	2.0	1210.0	0.0016528925619834																				3.49263e-06	0.166211	1210.0	9.0	0.86579	0.304132	0.259504	0.0043403429209803
ACTGTATGAGGTTTCTAAACAAAAATT	ACAGAATAGTGGGTAGTATTACAGATT	(zostera_marina_Chr04_27173404)	1.0	1865.0	0.0005361930294906																				6.78138e-44	0.399891	1865.0	47.0	1.11601	2.44021	2.12011	3.918927180020161e-40	True	54M
ACTGTATGTAGAACTTCCACCTCTCAA	ATCCCTCATTGTCTCTAGAGCAACGAC	(zostera_marina_Chr05_31385239)	7.0	9322.0	0.0007509118214975																				4.6104099999999996e-117	0.184195	9322.0	46.0	1.03293	0.202639	0.180755	7.81654981742528e-113	True	54M
ACTGTATGTTTCGATGTTTCATTCTAT	TAAGCTCCCCAGCCAGAATTTCGACTT	(zostera_marina_Chr04_30603445)	1.0	824.0	0.0012135922330097																				4.38514e-14	0.315063	824.0	45.0	1.05495	0.275485	0.262136	9.277647810964778e-11	True	54M
ACTGTATTCTGCCATGATTTTCCTGTA	ATTCGATCGAGATTCTGGCCAGTTCTC	False	1.0	1734.0	0.0005767012687427																				1.73591e-88	0.584547	1734.0	48.0	1.32331	0.550173	0.529412	2.1294170066169333e-84	True	22M1434N32M
ACTGTATTTAAAATAAGAAAGGTTTTG	CTGTGAATGCTAACTTAATCCCAGGTT	(zostera_marina_Chr01_29940003)	1.0	1478.0	0.0006765899864682																				2.13472e-40	0.33789	1478.0	48.0	1.26224	0.481055	0.478349	1.136094283231984e-36	True	54M
ACTGTCAAATGAAAATGTCACATCAGG	GAATACTACAAACACTCAGTATTCTAA	(zostera_marina_Chr06_17286406)	1.0	901.0	0.0011098779134295																				1.7213200000000002e-24	0.476588	901.0	40.0	1.1134	0.378468	0.368479	5.78261052680472e-21	True	54M
ACTGTCAATGAAAGTAGCCGACGACAT	CTCAATTTGTGCAACTCTGACCGCTCC	(zostera_marina_Chr01_37292313)	1.0	1422.0	0.00070323488045																				7.46082e-08	0.194044	1422.0	48.0	0.857095	0.171589	0.157525	0.0001053386225044	True	54M
ACTGTCAATGATCAAAAATAGTGGCTT	TCGTGTAAAAGAAAACAAATCTGCTGG	(zostera_marina_Chr03_38079767)	1.0	604.0	0.0016556291390728																				2.34106e-08	0.323955	604.0	43.0	1.03624	0.271523	0.266556	3.429798326704024e-05	True	54M
ACTGTCACCACAAAAGATGGAGAAAAG	GACGTCCCTGGACTTGTCAACGATGAT	(zostera_marina_Chr05_29732234)	1.0	990.0	0.001010101010101																				2.79767e-20	0.307218	990.0	35.0	1.06167	0.40101	0.331313	7.981857817682017e-17	True	54M
ACTGTCACGCCATGCCAAAGCGTATGA	GTTCTACGTACCGTTTGACCTGTCATT	(zostera_marina_Chr01_6216146)	2.0	1349.0	0.0014825796886582																				3.64842e-32	0.368695	1349.0	47.0	1.27172	0.477391	0.455893	1.5663200576376208e-28	True	54M
ACTGTCAGACCAATTTTCCAAATGATT	CAAATCTTTCCGCCCACGAACTTTTGA	(zostera_marina_Chr03_2587678)	1.0	1150.0	0.0008695652173913																				2.55876e-17	0.335824	1150.0	47.0	0.947514	0.208696	0.208696	6.3880931603049e-14	True	54M
ACTGTCAGGTAAAAATAAGAACTCAGT	GGAAATTAATCTCCAATGTTCCATCAA	(zostera_marina_Chr01_39298456)	1.0	741.0	0.0013495276653171																				1.33973e-10	0.32609	741.0	41.0	1.14659	0.340081	0.337382	2.293674507606194e-07	True	54M
ACTGTCAGTCAGATCTGAAAATCTCAC	ACAATAATAGCCACATTTAATAATGTA	(zostera_marina_Chr01_35509668)	1.0	721.0	0.001386962552011																				7.80732e-13	0.616265	721.0	19.0	0.779242	0.417476	0.277393	1.5363961052940763e-09	True	54M
ACTGTCAGTTTCCTCCTCAATAAGAGA	AGCATGTTAATGAGTCTGTTTCGGTTC	False	2.0	2357.0	0.0008485362749257																				1.02805e-73	0.42701	2357.0	48.0	1.32917	0.493424	0.488757	1.0243725307757462e-69	True	12M909N42M
ACTGTCATCCTATGTAAGGATGATACC	ATGGTCAAGGCCTTGAACACTTGAGTC	False	1.0	548.0	0.0018248175182481																				1.2600799999999998e-49	0.95909	548.0	6.0	1.38723	1.40328	1.38139	8.272217970354026e-46
ACTGTCATCTCAAAGGCTTTGTTTGAT	CTGATGCTGTGTCATTGTATTCCCTTC	(zostera_marina_Chr06_2821898)	1.0	621.0	0.001610305958132																				2.35457e-15	0.418	621.0	36.0	0.925427	0.251208	0.251208	5.332424838713068e-12	True	54M
ACTGTCATCTTTTTCTTCAATCACCTT	TCCCATCTAGTAACCAATCACATTTCC	(zostera_marina_Chr01_28706770)	7.0	1357.0	0.0051584377302873																				7.93615e-09	0.217973	1357.0	31.0	2.11116	0.513633	0.499632	1.2035536012560693e-05	True	54M
ACTGTCATGTTATGCCCCTGAATTTCA	AAAATGAGGGCCGAAAGAGATGCCAGA	False	1.0	201.0	0.0049751243781094																				2.25293e-09	0.47164	201.0	10.0	1.05031	0.21393	0.21393	3.551484835726824e-06	True	17M96N37M
ACTGTCATTATCATCCCTGGCGAAAGA	GCTTTACAACCCTAAGGCCTTCATCGC	(RF_all_FWXB01000015.1/33741-32276_374) (mge_aclame_genes_all_0_gene:plasmid:134731_369)	1.0	189.0	0.0052910052910052																				1.75359e-07	0.568289	189.0	12.0	1.55692	0.592593	0.571429	0.0002408766039618
ACTGTCATTATCATCTCTGGCGAAAGA	GCTTTACGATCCTAAACCTTCGTCACT	(RF_all_GG697169.2/2139168-2137705_375)	1.0	248.0	0.0040322580645161																				3.15996e-06	0.391986	248.0	14.0	1.37074	0.673387	0.641129	0.0039401112060432
ACTGTCATTGCTTAACATGAGAAAGAC	ATCAGACATCGTGGGTCTATCATCAAG	(zostera_marina_Chr03_7036554)	2.0	1808.0	0.0011061946902654																				2.97286e-15	0.276308	1808.0	47.0	1.33093	0.5	0.5	6.697349810207994e-12	True	2S52M
ACTGTCCAAAACGATAGTAGCAGAGTT	TGTAAATGAGACAATTCAACATTTTGG	False	1.0	388.0	0.0025773195876288																				1.7521900000000002e-24	0.610701	388.0	24.0	1.23249	0.556701	0.548969	5.884950741727191e-21	True	32M496N22M
ACTGTCCAATGTATCCCAAACCAACAT	CCGTAAGACCGCCCTCTCTTAGGCCCT	(zostera_marina_Chr06_27545949)	2.0	1715.0	0.0011661807580174																				1.15816e-32	0.333894	1715.0	48.0	1.46033	1.60525	1.60058	5.044062762235847e-29	True	50M4S
ACTGTCCACTATCAGTCCTTGCATCAT	CATCTTCATCCTCGAGTATCACATCGC	(zostera_marina_Chr02_34289694)	5.0	5560.0	0.0008992805755395																				1.82386e-140	0.34308	5560.0	48.0	1.41673	0.47518	0.460791	3.826190714651623e-136	True	1S53M
ACTGTCCACTTAATTGCATGTGCAATT	ATTCTAACCATGTCGATGACCTCAGAT	(zostera_marina_Chr05_31913744)	1.0	636.0	0.0015723270440251																				2.1433000000000005e-19	0.457818	636.0	36.0	1.22403	0.501572	0.501572	5.880147147215615e-16	True	54M
ACTGTCCAGAACATAATACAAGTAGAC	CAAATCGGAAGAAGCTATGTTATCATC	(zostera_marina_Chr06_28101157)	4.0	5441.0	0.000735158978129																				1.90621e-06	0.132288	5441.0	48.0	0.691093	0.124793	0.102187	0.002418174211686	True	54M
ACTGTCCAGATTCTGAAAGTGGTGATC	CAGACCCTAAGCTGTTGGACAATGAAG	(zostera_marina_Chr01_2764013)	1.0	792.0	0.0012626262626262																				1.60388e-24	0.408709	792.0	46.0	1.27748	0.492424	0.473485	5.394846502307942e-21	True	54M
ACTGTCCATAAGTCTGATGTGCACCAT	ATGATTGTTGTACATAAACGTTACTCC	(zostera_marina_Chr02_36851240)	1.0	250.0	0.004																				4.52796e-08	0.484284	250.0	27.0	1.28632	0.472	0.432	6.495129191637202e-05	True	53M1S
ACTGTCCATGAATAGCCAATGGACCAT	TTTTCAGTTGATAGATATTTATATCGG	(zostera_marina_Chr05_8358998)	1.0	426.0	0.0023474178403755																				9.17353e-17	0.474597	426.0	32.0	1.16306	0.384977	0.356808	2.2305333461257085e-13	True	2S52M
ACTGTCCCAACACTCATCATCATTTTT	ATTCTTTTTATCGATCATTGCACCTCT	(zostera_marina_Chr01_1536469)	1.0	242.0	0.0041322314049586																				1.8955e-20	0.678712	242.0	20.0	1.24694	0.417355	0.409091	5.446665931463384e-17	True	54M
ACTGTCCCCAACCCAGATCATGGGCCA	AGGTTAGACAACCACTACGGTCAGAAT	(RF_all_CP009211.1/2043985-2040901_2376)	2.0	188.0	0.0106382978723404																				1.42138e-06	0.505268	188.0	8.0	3.1047	8.68617	4.12766	0.0018212330751093
ACTGTCCCCGATCCGGATAACGGACCT	GGGTTAGAACCCAAATATACCAGGGTG	(RF_all_LWTL01000116.1/76156-79046_2162)	1.0	251.0	0.0039840637450199																				4.7463000000000005e-19	0.800383	251.0	12.0	2.08199	0.673307	0.641434	1.2830082265801358e-15
ACTGTCCCCGTACTCGTTGACGTTGAT	CGGCCAATTTCTTCATTTTGGGATTTT	(zostera_marina_Chr06_26937093)	3.0	4343.0	0.0006907667510937																				1.00266e-99	0.401966	4343.0	46.0	1.70991	3.45176	2.96869	1.406715062690088e-95	True	4S50M
ACTGTCCCTGCAAGCCTTTGATTTCAT	CTCGATAATGCTCAGCTCTCTCCATCA	(zostera_marina_Chr01_4136362)	2.0	2830.0	0.0007067137809187																				1.41217e-78	0.470277	2830.0	48.0	1.30732	0.522615	0.502473	1.5139433305017204e-74	True	54M
ACTGTCCTGTAGATAAATAAAGCAAAT	CCATTTGGCTTTCCTGTCTGCCTATCA	(zostera_marina_Chr02_36721777)	1.0	1158.0	0.0008635578583765																				1.59252e-07	0.210372	1158.0	48.0	1.01779	0.253022	0.235751	0.0002194220646875	True	54M
ACTGTCCTTTTGTTTCTTCAAACATAT	CCAGAACACATAGAGGGAGACGATGAA	(zostera_marina_Chr02_22143507)	1.0	1231.0	0.000812347684809																				1.24646e-27	0.346016	1231.0	30.0	0.861779	0.561332	0.549147	4.664916719239336e-24	True	34M1D20M
ACTGTCGACCAGATTGAGCTGTTGATG	CAATCAAACTGCCCTGTAAAGAATTGC	(zostera_marina_Chr01_2407259)	1.0	450.0	0.0022222222222222																				1.47878e-22	0.524217	450.0	37.0	1.17786	0.493333	0.466667	4.62229650875852e-19	True	52M2S
ACTGTCGATTTCTCCGGCGGCGGATCC	GGCGGAGTCGGGGAGTTTGAAGAAGTT	(zostera_marina_Chr03_1104128)	3.0	3813.0	0.000786782061369																				4.00463e-71	0.355664	3813.0	48.0	1.08603	0.266719	0.251508	3.840903296641937e-67	True	54M
ACTGTCGGATCACTAAGGCCGACTTTC	GTCTCTGCTCGACATGTAAGTCTTGCA	(RF_all_CM007650.1/46288778-46287827_329)	1.0	505.0	0.0019801980198019																				9.36642e-08	0.474118	505.0	13.0	0.870747	0.354455	0.324752	0.0001312741619375	True	54M
ACTGTCGTAAGTTGTGATTCGATTGAT	ACAGTCTTTTCTTTTCTTTTCTTTTCT	(zostera_marina_Chr04_31964168)	1.0	187.0	0.0053475935828877																				8.2007e-08	0.513517	187.0	12.0	1.37975	0.395722	0.368984	0.0001154262056892	True	3S51M
ACTGTCGTATTTAAACATGTAGGTCAT	GTATTAAGTGGAGACAAATGGGTCATT	False	2.0	2223.0	0.0008996851102114	-	zf-CW	PF07496.18	0.52	14.3	1.5	0.52	14.3	1.5	1.1	1.0	0.0	0.0	1.0	1.0	1.0	0.0	-	3.0	3.63538e-30	0.317426	2223.0	48.0	1.39793	3.51462	3.50337	1.472452841546074e-26	True	30M84N24M
ACTGTCGTCTACGAACAACATTCGATG	GGGATCGTAGCCGGATAATTGAATGGC	False	2.0	1498.0	0.0013351134846461																				7.94008e-33	0.421747	1498.0	44.0	1.31527	0.547397	0.526035	3.473214300516853e-29	True	36M84N18M
ACTGTCTAACCAGCTCATCCAACTTGT	ACAGAACACTATCAGTGACCTTTACAA	(zostera_marina_Chr05_17759270)	1.0	271.0	0.003690036900369																				5.0426900000000004e-18	0.592003	271.0	29.0	1.24509	0.527675	0.494465	1.3024023913849976e-14	True	54M
ACTGTCTACTACGACGACCCTTTCTCT	CTCTTCCTTACTGGCCGTCTGCCATGG	(zostera_marina_Chr06_2114961)	5.0	7034.0	0.0007108330963889																				5.4261e-49	0.168853	7034.0	48.0	0.80841	0.189935	0.154109	3.5144873491175e-45	True	54M
ACTGTCTATAATTTTCTGCCTTTCAGA	ACCTTTTGTACGTCCATATTCTATACC	(zostera_marina_Chr03_32220579)	1.0	166.0	0.0060240963855421																				1.79961e-10	0.612573	166.0	17.0	1.70228	0.608434	0.596386	3.055028390532762e-07	True	44M10S
ACTGTCTATGGCTGCACTTTCCAGAGC	ATTCCACTATCACACCACCGGGTTTAG	False	1.0	711.0	0.0014064697609001																				2.3158e-10	0.32521	711.0	18.0	1.15985	0.329114	0.312236	3.902742193551349e-07
ACTGTCTATGGTTCCAACCATCGCACT	AACGAAGGATGATGTCAATCGACTTTC	False	1.0	1547.0	0.0006464124111182																				3.09082e-35	0.405386	1547.0	46.0	1.24514	0.445378	0.442793	1.4443509486792942e-31	True	18M99N36M
ACTGTCTATGTTGCAGCAGCTAAAGCG	ACAGCCTCACGCTTCCTGGCCTCTTCA	(zostera_marina_Chr03_28360626)	2.0	2723.0	0.0007344840249724																				4.77113e-60	0.355204	2723.0	48.0	1.12598	0.356225	0.352185	3.821727749778055e-56	True	54M
ACTGTCTCACGACGTTCTAAACCCAGC	TCACGTACCACTTTAATCGGCGAACAG	(Zostera_marina_mitochondrion_NC_035345.1_159883) (RF_all_FXBR01000004.1/1108256-1105514_2407) (zostera_marina_scaffold_52_152428) (octopus_trinity_TRINITY_DN48102_c0_g1_i11.p1_52) (TAIR10_Mt_9201) (mge_aclame_genes_all_0_gene:plasmid:125192_2503)	21.0	4487.0	0.0046801872074883																				1.09947e-17	0.296131	4487.0	44.0	2.67616	1.2164	1.17651	2.7935472549617603e-14
ACTGTCTCTATGCAAGTGTGAAAGTGA	ATATACACAAGCACAAGTCACAAGACA	(zostera_marina_Chr01_4432854)	10.0	13345.0	0.0007493443237167																				8.63633e-269	0.358144	13345.0	48.0	1.18917	4.1943	3.07823	3.821534267738743e-264	True	54M
ACTGTCTCTGAAATTCCATTAAAATCT	GCTTTTGCTTTTTAGGCGCCATTGCCT	(zostera_marina_Chr01_39749486)	1.0	784.0	0.0012755102040816																				1.17952e-12	0.349536	784.0	45.0	1.13804	0.399235	0.376276	2.296512816280376e-09	True	54M
ACTGTCTGAGTGAAGAAGCCAAGAAGA	CTATGGATAAACGATTCAACGGAGGAC	(zostera_marina_Chr04_4959273)	1.0	303.0	0.0033003300330033																				5.67274e-06	0.409337	303.0	34.0	1.12403	0.343234	0.343234	0.0069331037673511	True	54M
ACTGTCTGCTTCGAGTTCTAGATTCCT	TCAAGATCGGAAGGCACACGTCTGAAC	False	1.0	426.0	0.0023474178403755																				1.05827e-11	0.562123	426.0	41.0	1.22893	0.546948	0.516432	1.9441081700100985e-08
ACTGTCTGGCTTCTTGAAATAAGCTCC	GAACCCTGGACGGTCCAACTCCAACAA	(zostera_marina_Chr04_27204171)	2.0	1302.0	0.0015360983102918																				1.01614e-36	0.416149	1302.0	47.0	1.43111	0.564516	0.547619	4.933033082375185e-33	True	54M
ACTGTCTTATTTGATGACACCATCACA	ACCCGTTTGACCTTAGCTTCCAAGGCT	(zostera_marina_Chr03_23645684)	2.0	1316.0	0.0015197568389057																				2.36985e-13	0.265903	1316.0	39.0	0.847308	0.158055	0.153495	4.809359768002035e-10	True	54M
ACTGTCTTCCCTTCCTTCCTCAGCTCA	TCTCCAGCTTTGGCTGCTATCTCCACT	(zostera_marina_Chr06_28418035)	18.0	24421.0	0.0007370705540313																				5.3898399999999994e-285	0.248857	24421.0	48.0	1.13354	0.242496	0.226977	2.5614392850626854e-280	True	2S52M
ACTGTCTTCTCCCTCAACTGTCCCTGC	AGGCCTTTGATTTCATCTCGACTATGC	(zostera_marina_Chr01_4136378)	3.0	2964.0	0.0010121457489878																				1.25133e-92	0.494862	2964.0	48.0	1.40486	0.574224	0.542173	1.617038016725511e-88	True	54M
ACTGTCTTTCTCTGAACCATCGACACC	ATTATTATTAGAATTACCAACGCCTTC	(zostera_marina_Chr05_5747729)	4.0	2335.0	0.001713062098501																				3.1279600000000003e-68	0.481661	2335.0	48.0	1.56821	0.59015	0.583726	2.867137067761252e-64	True	54M
ACTGTGAAAATAGTAGGATTCCGAAAA	CAATTTCTTCTTGATCTTGAGATCGCA	(zostera_marina_Chr02_22235677)	1.0	898.0	0.0011135857461024																				8.6504e-39	0.600852	898.0	33.0	1.11363	0.914254	0.908686	4.423825640867348e-35	True	54M
ACTGTGAAGACGTGATCGCGTGAAGTC	GGTGTAAATTCTTCGACGTCGATCACA	(zostera_marina_Chr06_10120688)	1.0	240.0	0.0041666666666666																				3.11524e-11	0.577331	240.0	28.0	1.27922	0.416667	0.416667	5.555898033260219e-08	True	1S53M
ACTGTGAAGATGTGGATGGGGTGATGG	TAGTGTTGGGTTTGTTGTTGGAGTTGT	(zostera_marina_Chr03_28326667)	1.0	435.0	0.0022988505747126																				4.06909e-12	0.452632	435.0	32.0	1.12046	0.434483	0.427586	7.668718529878138e-09	True	54M
ACTGTGAAGTATAGACCAAAACTCAAC	GACGATATCCAATGACTGTGAAGTATA	False	1.0	655.0	0.0015267175572519																				6.20688e-17	0.465195	655.0	42.0	1.45017	0.470229	0.467176	1.521242799318986e-13	True	17S37M
ACTGTGAATCATTTGGGGATCATTCCA	CCAGGAAAATTTGTAGAGGAGGATTCC	(zostera_marina_Chr03_2281950)	4.0	5854.0	0.0006832934745473																				5.68384e-82	0.294061	5854.0	48.0	1.03183	0.268022	0.24906	6.386658045845422e-78	True	54M
ACTGTGACACAAGAAGACCATGACTTA	ATTCCTCCACGGGAAGGAAAATTTCAA	(zostera_marina_Chr01_29985185)	3.0	4210.0	0.0007125890736342																				2.8067700000000004e-158	0.537368	4210.0	48.0	1.25922	0.507601	0.505463	6.755967166316256e-154	True	54M
ACTGTGACGTTTCGTGCCCCTTTGAGT	TGAATTCTCCTCACTAGAGATCCCAGC	(zostera_marina_Chr05_5201748)	1.0	422.0	0.0023696682464454																				4.65915e-21	0.67321	422.0	28.0	1.28721	0.457346	0.42891	1.3727674477834266e-17	True	54M
ACTGTGACTGGAAGATCAAAATCAATA	ACCCGTCCAATCCAGAATAACAGTGTG	False	3.0	3934.0	0.0007625826131164																				2.20417e-136	0.482719	3934.0	48.0	1.31345	0.546518	0.529995	4.477775943039103e-132	True	25M275N29M
ACTGTGAGAACACTCCCAACCCTTGTC	GCAAACCTTCAGTTTCTTGACTTGCCC	(zostera_marina_Chr01_38865165)	6.0	8540.0	0.0007025761124121																				1.22382e-146	0.318366	8540.0	48.0	0.966997	0.224005	0.20445	2.7082848978621257e-142	True	9M1D45M
ACTGTGAGAAGATCTAAATTAGTTGGA	CCTAGAATAGACTGGGATGTTGCCCAA	(zostera_marina_Chr04_27724154)	7.0	10554.0	0.0006632556376729																				2.326960000000001e-194	0.259122	10554.0	38.0	0.860266	0.160413	0.151507	7.139595241218259e-190	True	54M
ACTGTGAGGTGAGTTTGTTCGCTTTCC	AGACTGCACTGCAAACGGCTCTCTTCA	False	1.0	1455.0	0.0006872852233676	-	GNAT_like	PF18407.4	0.59	14.4	0.2	0.59	14.4	0.2	1.0	1.0	0.0	0.0	1.0	1.0	1.0	0.0	-	-3.0	2.36108e-07	0.195878	1455.0	47.0	0.718046	0.125086	0.125086	0.0003211458000073
ACTGTGATACCAAGTGTAAAACCTCCG	CCGCACCAGAGAGAAGCTTCAAAAAGA	(zostera_marina_Chr03_9093972)	2.0	3155.0	0.000633914421553																				5.78208e-89	0.377212	3155.0	48.0	1.09025	0.344532	0.343899	7.136213541434037e-85	True	54M
ACTGTGATCAACACCAACCACGCTAGA	AGGGCAACATAATACGAATCTCCGCCA	(zostera_marina_Chr03_26402809)	1.0	464.0	0.0021551724137931																				2.52572e-08	0.378636	464.0	40.0	1.08376	0.349138	0.329741	3.691198425456933e-05	True	54M
ACTGTGATCCCGATCAGGACTATCAAT	ATCAGGAGGACCAAAAGCGGCCCACAG	(zostera_marina_Chr04_34256181)	2.0	1823.0	0.0010970927043335																				3.33693e-51	0.529542	1823.0	48.0	1.36267	0.551289	0.524959	2.2616176823826086e-47	True	54M
ACTGTGATCTGACGGTCCAGATGTAAA	GAGGCCAGAGCGGAATAGACTGAATTC	(zostera_marina_Chr06_28385151)	1.0	395.0	0.0025316455696202																				6.7729e-10	0.400482	395.0	28.0	1.03955	0.273418	0.258228	1.1058580903683567e-06	True	54M
ACTGTGATTCAAACCCTGAACAAATAG	CAAACTTTATTGAGTAGTTTTGAATAT	(zostera_marina_Chr02_38012403)	1.0	818.0	0.0012224938875305																				6.3948e-26	0.562937	818.0	32.0	1.07091	0.349633	0.330073	2.2612583355177185e-22	True	54M
ACTGTGATTCAAGAAATTTGATTTGAA	TACAAAAATGCAGACCTAAAACTAATA	(zostera_marina_Chr04_24736708)	1.0	815.0	0.0012269938650306																				3.89164e-19	0.461778	815.0	46.0	1.18089	0.38773	0.38773	1.055655389761953e-15	True	54M
ACTGTGCAACCAATTCATATTTTTCGA	GTCCTCTTTAATCAGGATAGTGTCATA	(zostera_marina_Chr01_33599193)	2.0	1274.0	0.0015698587127158																				1.16891e-10	0.221424	1274.0	48.0	0.955735	0.21821	0.197017	2.0091729255961378e-07	True	54M
ACTGTGCAGATGGGGGCTGGGTGCTGC	TTCCACCGTAGCCAGGAGTATACGCAC	(zostera_marina_Chr04_3431538)	2.0	2000.0	0.001																				1.41593e-15	0.243049	2000.0	48.0	1.08437	0.287	0.269	3.2433099655630238e-12	True	44M10S
ACTGTGCATGGTTGAATATATAAATGT	GAATAAACATGATTTACTGATCCTTAA	(zostera_marina_Chr04_26287076)	1.0	360.0	0.0027777777777777																				7.6153e-20	0.649666	360.0	23.0	1.18862	0.419444	0.397222	2.132162587981902e-16	True	54M
ACTGTGCGCATTGGTATAATGAAGTAT	CTAGCAAATCTGTTATAATTACCTTCC	(zostera_marina_scaffold_7_6612352)	1.0	829.0	0.0012062726176115																				2.4139e-06	0.241162	829.0	35.0	0.929343	0.225573	0.225573	0.0030385775835281	True	54M
ACTGTGCGGCCTTTCAAATTTACGACC	ATATGGATCATCTTCGTATGCACGTTT	(zostera_marina_Chr02_4810357)	1.0	853.0	0.0011723329425556																				2.252e-13	0.37344	853.0	47.0	1.27322	0.413834	0.404455	4.5760121269426655e-10	True	54M
ACTGTGCTAGTGGATGACTGATATCAA	CAACATGAACAAGAAGTGCCGATTCTG	False	1.0	458.0	0.0021834061135371																				4.26736e-10	0.384769	458.0	38.0	1.21786	0.572052	0.530568	7.062926438892254e-07	True	37M93N17M
ACTGTGCTCATCATCCTCTTCATCCCC	ATATCCATCATCCACGACCTTCGAAAT	(zostera_marina_Chr01_39140197)	3.0	3532.0	0.0008493771234428																				1.00003e-28	0.241557	3532.0	48.0	0.96209	0.221121	0.198188	3.8747321681700417e-25	True	52M2S
ACTGTGGAAGGGAACAAAGTAATATCA	AAATACTTGATATAACCTGGATCTCTT	(zostera_marina_Chr03_4197652)	1.0	434.0	0.0023041474654377																				1.07718e-20	0.495548	434.0	38.0	1.09975	0.40553	0.389401	3.1263885950931964e-17	True	40M1D14M
ACTGTGGAATATGATGTAGATTGTTAC	CAAAGATCGGAAGAGCACACGTCTAAC	False	1.0	1387.0	0.0007209805335255	-	zf-CCHH	PF10283.12	0.28	15.1	0.0	0.28	15.1	0.0	1.0	1.0	0.0	0.0	1.0	1.0	1.0	0.0	-	1.0	1.10708e-06	0.213024	1387.0	48.0	0.830377	0.188897	0.181687	0.0014304742189204
ACTGTGGAATCTTTGCACCTTCAGGTA	GCTGTGGAATCCTGCCGCACCTCCCAT	(zostera_marina_scaffold_480_51750)	7.0	4353.0	0.0016080863772111																				1.2696899999999995e-20	0.155675	4353.0	48.0	1.49016	0.323685	0.31105	3.6750642681342236e-17	True	54M
ACTGTGGAGAAAGTGGAGGAAAAGGTC	AAGATCGGAAAGCACACGTCTGAACTC	False	1.0	713.0	0.0014025245441795	-	COX24_C	PF08213.14	0.18	15.7	1.7	0.18	15.6	1.7	1.0	1.0	0.0	0.0	1.0	1.0	1.0	0.0	-	2.0	1.61652e-30	0.51164	713.0	43.0	1.23322	0.569425	0.545582	6.616239265339057e-27
ACTGTGGAGCCAGCCGTCAGAGGGGAG	TGAGAAGAAACCGATTGTCTACAGTAT	(zostera_marina_Chr03_30185431)	1.0	603.0	0.0016583747927031																				4.99713e-14	0.370021	603.0	43.0	1.15006	0.396352	0.378109	1.0537157738062184e-10	True	2S52M
ACTGTGGATCATTCATCTTGTTCAGTG	TAAAGGAGTATTCTCTTAGATTGCCAT	(zostera_marina_Chr03_22908781)	1.0	471.0	0.0021231422505307																				4.42384e-18	0.463323	471.0	36.0	1.21143	0.437367	0.416136	1.1455791495906971e-14	True	54M
ACTGTGGCAACTTGTACTTTCGGCTCA	TCATCGACTATTTTCTTCTCAGCCTGT	(zostera_marina_Chr06_25173788)	8.0	8554.0	0.0009352349777881																				3.27329e-08	0.113786	8554.0	48.0	0.735515	0.407295	0.346271	4.743816836775869e-05	True	54M
ACTGTGGCACCTTCATTTAAGTCACCC	ATGTGGAGAAGATGTGTTCCTTCAGAC	(zostera_marina_Chr04_33169076)	1.0	1067.0	0.0009372071227741																				1.02643e-33	0.473345	1067.0	44.0	1.15272	0.483599	0.468604	4.602453499442231e-30	True	54M
ACTGTGGCTCCTGCCGATGATGAAATC	TCGGAGAGATAACAAACGATTGGAGTA	(zostera_marina_Chr03_2370512)	1.0	536.0	0.001865671641791																				2.946240000000001e-18	0.506579	536.0	42.0	1.29636	0.45709	0.45709	7.691478793456235e-15	True	54M
ACTGTGGCTGAAAAAGTTCATCTTCAA	CTCCACAACCAATAATAGCTTCTCCTA	(zostera_marina_Chr03_29214559)	1.0	692.0	0.0014450867052023																				3.98056e-20	0.569146	692.0	39.0	1.28545	0.49711	0.492775	1.127870195854121e-16	True	54M
ACTGTGGGAGAACTAAGTGGCTGAGAA	TCACAATCATCCATTTAGTGAACAATT	(zostera_marina_Chr01_35096843)	1.0	652.0	0.0015337423312883																				1.22806e-17	0.357665	652.0	39.0	1.01748	0.257669	0.242331	3.1132532807744185e-14	True	54M
ACTGTGGTGATATATCACACATTCCCA	CTGTTATTTGGTTACCGAAGCAGTTTT	(zostera_marina_Chr01_40721198)	1.0	453.0	0.0022075055187637																				3.08897e-14	0.436153	453.0	40.0	1.07305	0.335541	0.335541	6.591525833246505e-11	True	54M
ACTGTGGTGGCTTCATATATGTATGTA	TGATTTTATATATATCTAGTAGACGTT	(zostera_marina_Chr04_29875165)	3.0	4277.0	0.0007014262333411																				1.4186000000000002e-35	0.192111	4277.0	30.0	0.700879	0.176993	0.131401	6.687891079123607e-32	True	54M
ACTGTGTAGAAACAAATCGGCATTGGG	GTACGCCAAAAGAATATTCTTCAAGAT	(zostera_marina_Chr01_31307598)	1.0	472.0	0.0021186440677966																				3.3575e-14	0.417749	472.0	34.0	1.06176	0.305085	0.290254	7.150107656027502e-11	True	54M
ACTGTGTAGTCAAGCATCTGGTTCAGA	GCCAATCCCAGTAGAACTGATATGGCA	False	1.0	901.0	0.0011098779134295																				4.77858e-25	0.379577	901.0	46.0	1.24583	0.524972	0.502775	1.6378822280885797e-21	True	31M84N23M
ACTGTGTCATTACGATATTAATAATAA	TACTTGTGGGTTATCTCAAATCTAAAG	(zostera_marina_Chr05_1989566)	13.0	31542.0	0.0004121488808572																				1.4206300000000004e-212	0.207883	31542.0	48.0	0.816766	1.41551	0.402384	4.832189261220991e-208	True	54M
ACTGTGTCCTCCAAGTAGTTCCAACAT	TCCGTCCACACGAGTTTTTGCGTATTT	False	2.0	1741.0	0.0011487650775416																				5.59148e-21	0.350992	1741.0	42.0	1.45173	2.12177	2.11488	1.6418289951620326e-17	True	21M92N33M
ACTGTGTCGAACGAGATTTCCGGCACC	ACCGCCTGTAGCTACTTCTCTATCGAG	(zostera_marina_Chr03_5872052)	2.0	1149.0	0.0017406440382941																				8.19676e-41	0.492353	1149.0	47.0	1.27178	0.511749	0.510009	4.405154323819497e-37	True	54M
ACTGTGTGTGAGTATGCACACCCCTAC	AATGCCTGACTTATGTGTGTGTGGATT	False	4.0	1868.0	0.0021413276231263																				9.0736e-52	0.441118	1868.0	48.0	1.75732	1.43951	1.12794	6.22364293534998e-48	True	1S21M689N32M
ACTGTGTGTTGCGAGCGAGCACCGGAG	TTGTTGCCGCAAACTTCGACCGGGCAC	(zostera_marina_Chr01_26987896)	1.0	976.0	0.0010245901639344																				1.0063300000000002e-24	0.499791	976.0	41.0	1.36629	0.409836	0.409836	3.410014162203645e-21	True	54M
ACTGTGTGTTGTTTGTTTAGCCCGATT	TCCTTTGTTAATTTGTGAAATTTCGTA	(zostera_marina_scaffold_14_347502)	1.0	134.0	0.0074626865671641																				2.70455e-06	0.620643	134.0	13.0	2.00942	2.92537	2.91045	0.003391292510136
ACTGTGTTCGTTTTTACTTCACTCGGT	ATTGAAAATAAGATGATGCTCTTGCCG	(zostera_marina_Chr03_35980759)	1.0	399.0	0.0025062656641604																				1.54368e-11	0.423787	399.0	37.0	1.16314	0.451128	0.408521	2.8066406730338044e-08	True	54M
ACTGTTACAGAATGTGCTGCTGCTTCT	ACTTCATTTCCAGTTATCTGAGTATCA	(zostera_marina_Chr01_30260489)	2.0	1489.0	0.0013431833445265																				2.37999e-27	0.33576	1489.0	48.0	1.20553	0.38415	0.363331	8.82729356413961e-24
ACTGTTATAAAACCACCATCATCCTTG	TAAACTGAACCGAGTGCCCTATCCAGT	(zostera_marina_Chr03_38029346)	1.0	1192.0	0.0008389261744966																				1.28718e-35	0.434717	1192.0	47.0	1.25296	0.50755	0.50755	6.07659637375144e-32	True	54M
ACTGTTATCAACAGCTTTGCCGGAATA	CTCGACCTGGAAAACCCTACCGTCAGA	(zostera_marina_Chr05_17775055)	4.0	4373.0	0.0009147038646238																				7.0903600000000005e-28	0.196102	4373.0	48.0	1.10931	0.284473	0.268237	2.6744959745897982e-24	True	1S53M
ACTGTTCATCATGTTAATCTACACCTT	TGAGATCGGAAGAGACACGTCTGAACT	False	1.0	642.0	0.0015576323987538	-	Tachystatin_B	PF11478.11	0.18	15.7	0.6	0.18	15.7	0.6	1.0	1.0	0.0	0.0	1.0	1.0	1.0	0.0	-	-2.0	5.96952e-10	0.353333	642.0	42.0	1.29055	0.442368	0.431464	9.783805986859018e-07
ACTGTTCCAACAGATGTTGTTGTTGTT	GTTGTTGTGATGATGCTGATGATGATT	(zostera_marina_Chr03_3248736)	2.0	1617.0	0.0012368583797155																				3.60621e-43	0.460491	1617.0	48.0	1.29729	1.09215	1.04267	2.048035994642636e-39	True	19M1D35M
ACTGTTCCAATAAGAGTAACGGAATCT	CCAGCCTCTCCCGCCAACGTCTTCGAA	(zostera_marina_Chr03_1103840)	2.0	1699.0	0.0011771630370806																				4.65473e-56	0.475213	1699.0	47.0	1.24034	0.349029	0.342554	3.4631875203875e-52	True	54M
ACTGTTCCGATTTTTAAAAGAAAATGA	AACTGAATTCCTGCAGAATCTCACCAG	(zostera_marina_Chr06_20690271)	8.0	11105.0	0.0007203962179198																				4.13674e-25	0.103252	11105.0	48.0	0.782044	0.139217	0.123368	1.421263299638676e-21	True	1S53M
ACTGTTCCGGTTTCCCTCGACGCCTCC	GACAAGAATCCGTCCGGCTTCGGACCA	(zostera_marina_Chr05_32342761)	1.0	885.0	0.0011299435028248																				6.96143e-19	0.317342	885.0	36.0	1.12258	0.258757	0.258757	1.868330361472104e-15	True	54M
ACTGTTCCTAAAATGAGCTCATTCTCA	TCATAACTTCCAGTAACATAAAAATGA	(zostera_marina_Chr06_14586887)	1.0	588.0	0.0017006802721088																				1.7043400000000001e-19	0.493268	588.0	44.0	1.17203	0.47619	0.47619	4.695851246066581e-16	True	54M
ACTGTTCGTCAATCTGATTAGAAATCT	TGATCCTATCAGCAAATTCGCCAACTG	(zostera_marina_Chr03_25487702)	2.0	3110.0	0.0006430868167202																				1.26259e-84	0.395386	3110.0	48.0	1.27151	0.486174	0.463344	1.47352666925828e-80	True	42M12S
ACTGTTCGTTCCAGACTCAAGATGTGT	TTTGTTGTCATCAGTGACTAGTTGCCG	(zostera_marina_Chr01_31060640)	4.0	7632.0	0.000524109014675																				1.23879e-10	0.102094	7632.0	47.0	0.607563	0.130372	0.0847746	2.1255963041685549e-07	True	53M1S
ACTGTTCTGAACCTTTGGGTTCATAAA	ATCAGCAACAAGCAAGTCAACAAGAGC	(zostera_marina_Chr04_33223748)	5.0	8517.0	0.000587061171774																				4.4313199999999995e-20	0.123179	8517.0	48.0	0.991017	0.248679	0.220265	1.253284724593257e-16	True	54M
ACTGTTCTTAAAATCTCCATTGATGTC	TTGAGGCCTGGTTGCGGAGAAGCTCAG	(zostera_marina_Chr01_8997534)	3.0	2850.0	0.0010526315789473																				5.39742e-87	0.421029	2850.0	47.0	1.30952	0.407719	0.39614	6.491470027477079e-83	True	54M
ACTGTTCTTCCATTCGTAGTTTAAGGG	CTATCTCCCTTTCACCCTTTGGATTAA	(zostera_marina_Chr04_24414474)	1.0	391.0	0.0025575447570332																				5.24411e-22	0.599027	391.0	39.0	1.33162	0.521739	0.511509	1.6051112249036016e-18	True	54M
ACTGTTCTTCTCAAGGGTCTGTAGAGT	GATAAAGGCAACATTTTTAGGCAAGTT	False	1.0	651.0	0.0015360983102918																				1.65573e-28	0.537508	651.0	40.0	1.17296	0.494624	0.483871	6.371580902670206e-25	True	18M269N36M
ACTGTTGACCCAAGATAGGAGATGTCT	TGCTGAAGATCGTGTTGCATGAATAAA	(zostera_marina_Chr03_30715345)	1.0	558.0	0.0017921146953405																				5.537e-15	0.557914	558.0	39.0	1.11356	0.31362	0.31362	1.2299663380960798e-11	True	54M
ACTGTTGACTCCAAACTTTGATGAACT	CGAAACTCACTTTTAGATATAACTTCC	(zostera_marina_Chr05_9372456)	1.0	355.0	0.0028169014084507																				2.28073e-11	0.436349	355.0	33.0	1.15759	0.377465	0.377465	4.1035633893999465e-08	True	54M
ACTGTTGAGAATGTCTCCATCGTCTGG	ATGATTAGTCTCAGATCCCAATTCCAT	(zostera_marina_Chr03_5449789)	1.0	1179.0	0.0008481764206955																				1.1520200000000002e-40	0.411737	1179.0	44.0	1.25822	0.374046	0.36302	6.169812144826158e-37	True	21M2D33M
ACTGTTGAGCCACATCCAAACCAGTGG	AAGAACCACCATCGTCTATTTTTCTAT	(zostera_marina_Chr01_9325825)	1.0	254.0	0.0039370078740157																				1.24305e-15	0.611042	254.0	26.0	1.3556	0.641732	0.614173	2.855825465771604e-12	True	54M
ACTGTTGATATCTTGGTGCTCTCAGGT	AGATGTGTATCTCACAGCGCTGTCGGT	(zostera_marina_Chr05_10518760)	1.0	219.0	0.0045662100456621																				7.42114e-11	0.609756	219.0	18.0	1.12121	0.356164	0.283105	1.2918696132033446e-07	True	19M1D35M
ACTGTTGATGAACTAAAAACAGGATTC	TCAGAGGAAACCTCTGGAACAATCTCT	(zostera_marina_Chr01_2176852)	1.0	648.0	0.0015432098765432																				4.13291e-20	0.44477	648.0	47.0	1.38571	0.557099	0.532407	1.1703087034130951e-16	True	54M
ACTGTTGATGCAAAGCTGGAAGTCCTG	TAAGACTAGCAGATCGGAAGAGCAACG	False	1.0	819.0	0.0012210012210012																				2.94959e-14	0.337887	819.0	42.0	1.04877	0.285714	0.251526	6.300909892561015e-11	True	14S17M329N23M
ACTGTTGCATTCCTTCAACTTGAGGAT	GCCAGAAGGACATCAATTAGATTTCAC	(zostera_marina_Chr01_40284213)	1.0	1133.0	0.0008826125330979																				6.09365e-62	0.631084	1133.0	43.0	1.22334	0.526037	0.521624	5.036080000441545e-58	True	54M
ACTGTTGCATTTAAACCCACTACCGAA	GGCGATCGGCCAGATCCGATGACCGTT	(zostera_marina_Chr04_30532874)	2.0	1794.0	0.0011148272017837																				4.7311500000000006e-76	0.510315	1794.0	48.0	1.27754	0.505574	0.50223	4.885724870269044e-72	True	54M
ACTGTTGCCATATCGACAATATCATTG	TTATCTGTGTATATCCATAAGTCGACA	(zostera_marina_Chr03_26955579)	1.0	879.0	0.0011376564277588																				1.0391e-06	0.232439	879.0	45.0	0.828013	0.224118	0.185438	0.0013453515655155	True	54M
ACTGTTGCTCGCGAAATGATCTCATTC	TCGATTCGGCTCGACTTGTTTGACACC	False	6.0	6181.0	0.000970716712506																				7.007719999999999e-49	0.228145	6181.0	48.0	2.20124	6.04093	5.02945	4.528256182355935e-45	True	54M
ACTGTTGCTCGCGAAATGATCTTATTC	GCGGTCAATGAAAGGCGTGGAGCCGAG	(zostera_marina_Chr01_19459403)	2.0	3399.0	0.0005884083553986																				2.14387e-27	0.232414	3399.0	48.0	0.850747	0.196234	0.189762	7.963312390836113e-24	True	54M
ACTGTTGCTCGGGCCTCGTCCTTAACC	ACAGACATCCTATGTAAGGATGATACC	False	1.0	846.0	0.0011820330969267																				7.72436e-19	0.979051	846.0	7.0	0.837287	0.185579	0.185579	2.0689287230557278e-15
ACTGTTGGAAGTATCTCCGAGCAATAT	CCTGTATGAGTCTACCTTTGGCAACTC	(zostera_marina_Chr02_38160219)	5.0	9060.0	0.0005518763796909																				4.09483e-15	0.129013	9060.0	48.0	0.556436	0.0913907	0.0843267	9.158235937343066e-12	True	54M
ACTGTTGGAATAAGAACTTTATCTTTG	CTGGAAATGGCAACATCCTGTTCTGCC	(zostera_marina_Chr02_36836710)	2.0	2574.0	0.0007770007770007																				4.66084e-79	0.427281	2574.0	48.0	1.21028	0.423077	0.409868	5.030519456509998e-75	True	54M
ACTGTTGGCGGTGGATCGGTAGTGACA	CCAAGAGGGTCGAAGAAACGACCGAGA	(zostera_marina_Chr03_37835849)	1.0	275.0	0.0036363636363636																				3.30897e-11	0.471831	275.0	24.0	1.11338	0.283636	0.283636	5.890744659026021e-08	True	54M
ACTGTTGGGACCAACAAAATTCTAGCT	ACATAGGCTATCGCCGCTACTTCCATA	(zostera_marina_Chr01_24919748)	1.0	272.0	0.0036764705882352																				9.92226e-09	0.522321	272.0	26.0	1.60316	1.49265	1.45956	1.4942934936191358e-05	True	9S45M
ACTGTTGGTGTCGGTTCCTGTGACGGA	CGTGGAAGTCGGTTGCTAATTTGCATT	(zostera_marina_Chr02_5139932)	1.0	716.0	0.0013966480446927																				6.41298e-33	0.574852	716.0	39.0	1.19642	0.431564	0.431564	2.812136200426061e-29	True	54M
ACTGTTGTCCCATCATCTTTCCATGTT	GAGCACAATTCTGGTTGGTCATGTGAT	False	1.0	491.0	0.0020366598778004																				3.03006e-15	0.425565	491.0	36.0	1.09949	0.342159	0.342159	6.823264438664254e-12	True	16M76N38M
ACTGTTGTTGTAGTTGAGACTGTTGTT	GATGATGATGCGATTGTTGTTGTTGTT	(zostera_marina_Chr05_5764529)	2.0	2065.0	0.0009685230024213																				2.78823e-10	0.202038	2065.0	48.0	1.28152	3.89346	3.87458	4.673062223981695e-07	True	54M
ACTGTTGTTTGGTTTTCACAATTCTTC	CCATTGGACGTGACGATATCTCTGCTT	(zostera_marina_Chr04_4084324)	1.0	394.0	0.0025380710659898																				1.59911e-13	0.403704	394.0	27.0	1.33366	0.497462	0.492386	3.2767252695476665e-10	True	54M
ACTGTTTAAAATCAAATCCACGGCAAA	CTACTCCGCCCATCACCATCTAAAGAA	(zostera_marina_Chr05_29955070)	2.0	1100.0	0.0018181818181818																				1.2494900000000001e-19	0.444577	1100.0	45.0	1.21692	0.444545	0.418182	3.4647446069736435e-16	True	54M
ACTGTTTACCTCTTTCCATGTTATGGC	ATTCACCATATATGGATACTCACTTAG	False	2.0	739.0	0.0027063599458728	-	Toxin_32	PF08120.14	1.3	12.8	0.0	1.4	12.7	0.0	1.0	1.0	0.0	0.0	1.0	1.0	1.0	0.0	-	-3.0	8.810229999999999e-43	0.766091	739.0	15.0	1.6514	0.635995	0.58728	4.96136018599712e-39
ACTGTTTATAATTTCATATGCACAGCA	AGTCAATATATAACACCGACCACCCAT	(zostera_marina_Chr02_32151977)	2.0	2087.0	0.0009583133684714																				2.3106300000000003e-44	0.358209	2087.0	48.0	1.36343	0.515093	0.51126	1.3500011366531263e-40	True	54M
ACTGTTTATCCTTTGAAGAAGCAGCAG	TATTTAACTCATCTTCTCTATGGAACT	False	2.0	1755.0	0.0011396011396011																				9.87705e-34	0.333097	1755.0	48.0	1.38427	0.421652	0.397721	4.4312509972509646e-30	True	44M910N10M
ACTGTTTATTTCAATCTCAATGGTATC	ACAGATCCGGCTAGATCTAAAATCTAA	(zostera_marina_Chr04_26105699)	1.0	860.0	0.0011627906976744																				1.57638e-13	0.441189	860.0	34.0	0.980731	0.27093	0.27093	3.2312496165918316e-10	True	54M
ACTGTTTCCTCTTTCTTCGTTCGGCTA	ATTGCGGCGCGGATGGCCGTGGAAGGG	(zostera_marina_Chr06_26922895)	1.0	985.0	0.0010152284263959																				4.83459e-11	0.261795	985.0	39.0	0.815707	0.177665	0.156345	8.516628640653529e-08	True	54M
ACTGTTTCGTCTTCTGAGAAAATATAT	AAACATAAAGTGAATGAAGAAATTAAA	(zostera_marina_Chr02_37931044)	1.0	1238.0	0.0008077544426494																				5.6642500000000005e-30	0.400213	1238.0	48.0	1.18616	0.825525	0.799677	2.280142903667029e-26	True	54M
ACTGTTTCTGGGTAAGGGGAGAGAGGT	AGGATTCAAGTTCCAAGCAACTATGGT	(zostera_marina_Chr02_5094161)	1.0	440.0	0.0022727272727272																				7.33752e-10	0.381459	440.0	38.0	1.22817	0.388636	0.388636	1.1953979485293172e-06	True	54M
ACTGTTTCTTCAAGTGCCTCGGAACAT	AATTCATTCCAAGCTCGTGAAAGTCCA	(zostera_marina_Chr06_3604438)	1.0	767.0	0.0013037809647979																				1.7396700000000003e-24	0.430973	767.0	45.0	1.24734	0.452412	0.434159	5.843553005925206e-21	True	31M1D23M
ACTGTTTCTTTGAGCTATTACGTGGAT	CAACTGCAAAATGAATCCCATGCATAA	(zostera_marina_Chr05_6413273)	1.0	599.0	0.001669449081803																				3.475e-11	0.350552	599.0	39.0	1.08511	0.337229	0.307179	6.177320741241885e-08	True	53M1S
ACTGTTTGAATTAATTTGGATTGAATT	CCTAACGAGTCTATGTGCTGCTTACCT	(zostera_marina_Chr06_28876622)	1.0	331.0	0.0030211480362537																				6.58918e-15	0.52674	331.0	33.0	1.13571	0.386707	0.386707	1.4578731289812386e-11	True	1S53M
ACTGTTTGGGAATCTGAGATTGTGTAT	TTGTGCAGTATCAAAAAGTTAAGTCGT	(zostera_marina_Chr02_37026122)	2.0	1866.0	0.0010718113612004																				8.34204e-23	0.31445	1866.0	48.0	1.11283	0.348875	0.318864	2.6328649253949192e-19	True	43M11S
ACTGTTTTCCAAGAATACTTGTTCATC	AGCCAGCCAAAGAGAATCCAAAAGTCC	False	1.0	718.0	0.0013927576601671																				3.93222e-19	0.358319	718.0	11.0	1.00608	0.29805	0.275766	1.0664635338922233e-15
ACTGTTTTCGTTTCTCTTCTCAATCTC	TTCCTCCACTCTACTTATCTACGTCGC	(zostera_marina_Chr01_34523834)	1.0	1067.0	0.0009372071227741																				4.14474e-07	0.197396	1067.0	48.0	0.977295	0.229616	0.212746	0.0005530548287033	True	54M
ACTGTTTTGTTATCCACCATGATCGGA	TGATTCGCAAGCCATCTCCATAGTAGA	(zostera_marina_Chr05_31326446)	1.0	821.0	0.0012180267965895																				2.82441e-14	0.347945	821.0	48.0	0.978457	0.350792	0.327649	6.040064662087819e-11	True	54M
ACTTAAAACACTCATCTTACCACCACC	ACCACCCCCACCACTATCATCACTAAA	(zostera_marina_Chr02_38846394)	3.0	1937.0	0.0015487867836861																				2.11513e-25	0.236445	1937.0	48.0	1.28588	0.336603	0.297367	7.341967890736757e-22	True	54M
ACTTAAAACAGATATGGGTTGAAGCAA	CCCTAATCTAGGAACTGTTCCATCGAT	(zostera_marina_Chr04_5231480)	1.0	794.0	0.0012594458438287																				5.29943e-10	0.22163	794.0	39.0	0.700714	0.180101	0.13602	8.714729943774273e-07	True	54M
ACTTAAAAGCCGAACTCGTGTGTCTCC	AGATTCATTTGATGCATATGAGTCTCA	(zostera_marina_Chr01_2004573)	1.0	1308.0	0.0007645259938837																				6.54837e-45	0.51099	1308.0	47.0	1.14886	0.369266	0.353976	3.877004198404477e-41	True	27M1D27M
ACTTAAACCAGTTGAGTTAATCTCCCT	ATCAGGTACAAGTGGTACGCTGATACT	(zostera_marina_Chr04_1406463)	1.0	301.0	0.0033222591362126																				3.17687e-10	0.518558	301.0	29.0	1.28229	0.574751	0.511628	5.304262674218433e-07	True	54M
ACTTAAACCCATGCTGGTTGTTTATGT	CTACTTATTCTTGAAATGATCAGAACA	(zostera_marina_Chr05_8819525)	1.0	1023.0	0.0009775171065493																				8.245939999999999e-43	0.518515	1023.0	46.0	1.21868	0.520039	0.476051	4.646665185240817e-39	True	54M
ACTTAAAGATTGTTTTCGCGTACGAGG	CTATCACTCTCTACGGCCAGTCGTGCC	False	1.0	230.0	0.0043478260869565	-	Haemadin	PF09065.13	0.12	16.1	0.1	0.13	16.0	0.1	1.1	1.0	0.0	0.0	1.0	1.0	1.0	0.0	-	3.0	6.41435e-22	0.764978	230.0	10.0	1.18745	0.391304	0.391304	1.955813383381459e-18
ACTTAAAGCATTTTTGTCTTCCTTCAA	TAGTGAAATATGGCAAATAGGTTCATT	(zostera_marina_Chr02_38057767)	1.0	339.0	0.0029498525073746																				4.62049e-11	0.578899	339.0	32.0	1.11179	0.365782	0.336283	8.149746019057515e-08	True	52M2S
ACTTAAAGGTATACCAAGTTACATTCT	TTTGATTTTGATCCTTCCGAAACCATC	(zostera_marina_Chr06_1887099)	1.0	856.0	0.0011682242990654																				7.11625e-08	0.257421	856.0	46.0	1.17574	0.481308	0.398364	0.000100623306772	True	24M1D30M
ACTTAAATGAATTTGGTTCCAGCCGCT	TCAATTGCCGTTACCGACATCGGTTCT	(zostera_marina_Chr04_27693906)	1.0	804.0	0.0012437810945273																				1.43492e-22	0.410815	804.0	45.0	1.40959	0.451493	0.43408	4.487244961562982e-19	True	54M
ACTTAAATTCAGATCATGGAAAGACAG	ATTTGATACAAGATGATCGGAATTGGA	(zostera_marina_Chr03_5977203)	1.0	834.0	0.001199040767386																				2.47288e-25	0.495137	834.0	44.0	1.16349	0.467626	0.452038	8.563791134466194e-22	True	17M2D37M
ACTTAACAAATATATTTTCTTCATTCT	TCGACTTTAATAACTTCCGAGAACCTG	(zostera_marina_Chr05_1365401)	2.0	1922.0	0.0010405827263267																				1.25308e-67	0.452641	1922.0	47.0	1.35257	0.460978	0.449532	1.1383495847162236e-63	True	54M
ACTTAACAACTTCTTCAGTACCTGTTC	ATTCTCAGTAGCATTAACCTTTTCATG	(zostera_marina_Chr01_5453224)	1.0	432.0	0.0023148148148148																				2.38035e-10	0.398997	432.0	32.0	1.05582	0.333333	0.326389	4.008417684019782e-07	True	54M
ACTTAACATATGGTTCGAACCCCAAGA	AATCATCAGAAAGTTCATCCTCCATGG	(zostera_marina_Chr01_3298192)	12.0	15094.0	0.0007950178879024																				5.6541e-26	0.119209	15094.0	48.0	0.745629	0.130582	0.110044	2.002834543987464e-22	True	54M
ACTTAACCATGTCATCATCAGGACACG	CATCGGTCCAGACGACTCCGCTGCTTC	(zostera_marina_Chr01_1819581)	1.0	267.0	0.0037453183520599																				1.05979e-09	0.527247	267.0	26.0	1.27491	0.337079	0.337079	1.7083507767705137e-06	True	54M
ACTTAACCCAACATCTCACGACACGAG	CTGACGACAACCATGCACCACCTGTCA	(RF_all_CP009416.1/14478-16030_1054) (octopus_trinity_TRINITY_DN56421_c2_g1_i16.p1_98) (mge_aclame_genes_all_0_gene:plasmid:141405_1027)	444.0	17181.0	0.0258425004365287																				9.55297e-46	0.211876	17181.0	48.0	4.04199	1.44124	1.41016	5.759370000272075e-42
ACTTAACCCAACATTTCACAACACGAG	CTGACACAGCCATGCAGCACCTGTCTC	(RF_all_CP009056.1/296879-298412_1033)	1.0	514.0	0.0019455252918287																				4.94129e-10	0.328348	514.0	8.0	1.46897	0.494163	0.398833	8.143515016761758e-07
ACTTAACCGAACATCTCACGACACGAG	CTGACGAAAGCCATGCAGCACCTGTCA	(Zostera_marina_mitochondrion_NC_035345.1_72732) (RF_all_CVQV01000062.1/5770-4309_984) (zostera_marina_scaffold_360_61236) (TAIR10_Mt_362198) (mge_aclame_genes_all_0_gene:plasmid:125195_977)	2.0	619.0	0.0032310177705977																				9.40068e-08	0.336631	619.0	26.0	2.18181	1.05008	1.00162	0.0001317382811366	True	2S52M
ACTTAACCTAATGCCAGTGATTCCACT	TAAAGAATTACTCTTTGGGGCTATAAA	False	1.0	301.0	0.0033222591362126																				1.08557e-12	0.523496	301.0	29.0	1.25014	0.425249	0.425249	2.118232221374661e-09	True	26M83N28M
ACTTAACGCGTTAGCTACGATACTGCA	CGGATCGCTACGCGCAACATCTAGTAT	(RF_all_FP102296.1/56735-55249_772)	3.0	2540.0	0.0011811023622047																				1.12483e-92	0.673202	2540.0	26.0	1.68045	1.29094	1.2748	1.454096114707575e-88
ACTTAACGCGTTAGCTTTGATACTGCA	CAGGAAAATCTGTTCACATCTAGTATC	(RF_all_GU323224.1/139735-138250_774)	2.0	581.0	0.0034423407917383																				1.40703e-28	0.609335	581.0	20.0	2.04171	1.41997	1.0895	5.4265451093386265e-25
ACTTAACTTTACACCGACCGTAATCGT	GCTCTTTCCTCTCATATCCCTCATCTG	(zostera_marina_Chr04_21654092)	1.0	205.0	0.0048780487804878																				5.66381e-07	0.469856	205.0	24.0	1.18732	0.37561	0.326829	0.0007479401068937	True	54M
ACTTAAGAAAATACTTCACTTGAGAAA	ATAATTCACTTGAGAAAATACTTCAGT	False	1.0	1424.0	0.0007022471910112																				2.72068e-13	0.300025	1424.0	48.0	0.902302	2.02879	1.7191	5.502320215825493e-10	True	41M13S
ACTTAAGAAACTTTTAGTGCTTGTGGT	AATGGAATCCATCGTCACAATAGTTTC	(zostera_marina_Chr05_10916385)	1.0	1034.0	0.0009671179883945																				1.35207e-37	0.519246	1034.0	43.0	1.20218	0.534816	0.517408	6.715298038036808e-34	True	54M
ACTTAAGATTTTAAGCCCAAAACAAAG	AAAGCCCATTAGTAGTTGCAACTATGA	(zostera_marina_Chr03_29758392)	1.0	271.0	0.003690036900369																				1.25626e-10	0.551831	271.0	25.0	1.26766	0.365314	0.365314	2.154665117514213e-07	True	54M
ACTTAAGCACTTCGTCGACATGTTCCA	GCTGTGCTCTGAAATAAGCTTCTCTTT	False	1.0	1383.0	0.0007230657989877																				2.72669e-41	0.470407	1383.0	48.0	1.2523	0.629067	0.602314	1.4817833743764248e-37	True	25M82N29M
ACTTAAGCTCTAGTCTGTATAAAGCAC	AGGCATCGCAATGTTGATCTCGTACTC	(zostera_marina_Chr05_578544)	3.0	3932.0	0.000762970498474																				2.52513e-08	0.105334	3932.0	48.0	0.634274	0.100458	0.0887589	3.690363748797166e-05	True	15M1D39M
ACTTAAGGCCATTTGGAGGATATTCAG	AGGCTAATGCAGGAGGCGAAGGAATGG	(zostera_marina_Chr05_28376120)	2.0	3637.0	0.0005499037668408																				1.08932e-07	0.118573	3637.0	48.0	0.559318	0.119604	0.11603	0.0001519284644112	True	54M
ACTTAAGTGTCCCTCTTGCCTCCTCAA	TAGACACCTGAAATAAAGGTCAGAATT	(zostera_marina_Chr06_20289131)	2.0	741.0	0.0026990553306342																				6.42129e-13	0.349677	741.0	38.0	1.19634	0.338731	0.325236	1.270318751123732e-09	True	54M
ACTTAATAAACCTAACTTAAACTATCA	AAACAATACCAACTACATATGAGATTA	(zostera_marina_Chr01_28501393)	1.0	492.0	0.0020325203252032																				1.56639e-10	0.376572	492.0	41.0	1.03475	0.252033	0.252033	2.6702260548878485e-07	True	54M
ACTTAATAGCAGAGTACACGTAGATAA	ACCCTGCCGGATAAACAAGAGGTCCAG	(zostera_marina_Chr01_36679839)	1.0	583.0	0.0017152658662092																				2.38169e-09	0.338359	583.0	30.0	0.935519	0.276158	0.26072	3.74807090920584e-06	True	54M
ACTTAATAGTTTTTGGTGAGCCATCTT	CATTTCATCTTCACAAGCAGGATCAGA	(zostera_marina_Chr05_6338163)	2.0	2575.0	0.0007766990291262																				1.42813e-11	0.164166	2575.0	48.0	0.73678	0.178641	0.151456	2.6016323575917983e-08	True	54M
ACTTAATATATATAAAATCATACATAC	ATAAATGAAGCCGCCACCATAGCTTTA	(zostera_marina_Chr04_29871077)	1.0	492.0	0.0020325203252032																				8.09978e-24	0.503571	492.0	20.0	1.12075	0.808943	0.808943	2.654743162797666e-20	True	6S48M
ACTTAATCACTTTATTAATTGAAAATA	ACAGAATATATATGAGAAAGAAGAAAC	(zostera_marina_Chr02_38233756)	8.0	16139.0	0.0004956936613173																				0.0	0.385003	16139.0	48.0	1.22704	0.418427	0.403309	0.0	True	54M
ACTTAATTGCATGTGCAATTCTTCTAA	ACTTGTCGATGACCTCAGATGTATCTC	(zostera_marina_Chr05_31913751)	1.0	705.0	0.001418439716312																				3.15623e-29	0.55628	705.0	37.0	1.1982	0.496454	0.496454	1.2422363298003983e-25	True	54M
ACTTAATTGTAACTATGACCAGTTGAG	TTAATCTTTCTGGGTCGATCTAAATAT	(zostera_marina_Chr02_4514499)	1.0	284.0	0.0035211267605633																				5.1621e-08	0.379546	284.0	23.0	0.977808	0.288732	0.246479	7.37327089174305e-05	True	54M
ACTTAATTTAAGTGTCCTATAATGTCT	TCTCGTCTTTAGCAACGGAAGGCCTTC	(zostera_marina_Chr06_1098360)	1.0	1064.0	0.0009398496240601																				1.1768e-31	0.493845	1064.0	46.0	1.59754	0.514098	0.503759	4.9785190253194535e-28	True	2S52M
ACTTAATTTCCATATTAATTACATGAA	TATATATACATATTAATTAATAAATTA	(zostera_marina_Chr04_3749417)	3.0	5374.0	0.0005582433941198																				1.51896e-84	0.232458	5374.0	46.0	0.910666	0.426312	0.398772	1.7715118988018225e-80	True	54M
ACTTACAAAATTCTCTATTTGGGGATA	GAAACCAAACTAGAGAACTTGGGTTTT	(zostera_marina_Chr03_2310384)	1.0	296.0	0.0033783783783783																				9.54699e-13	0.555804	296.0	33.0	1.33937	0.530405	0.52027	1.86891900797034e-09	True	1S53M
ACTTACAACAACCTTGATTGAGAGTCC	ATAGCAATATTCGAATATAGAAAGTAG	(zostera_marina_Chr01_3976785)	1.0	369.0	0.002710027100271																				4.72933e-23	0.764628	369.0	19.0	1.32896	0.506775	0.441734	1.506978553090412e-19	True	54M
ACTTACAAGAAGAGGGATTGCTCCAGC	TTCACCGATACATACCCTATTATCAGC	(zostera_marina_Chr04_31527680)	1.0	1980.0	0.0005050505050505																				5.35842e-10	0.175801	1980.0	48.0	0.827602	0.160606	0.147475	8.809144602503692e-07	True	54M
ACTTACAGAGTACAGAGGCTCGGAGGT	CGGCACAATACAAGTCTACCAGTGTTT	(zostera_marina_scaffold_490_2084)	5.0	12524.0	0.0003992334717342																				0.0	0.466283	12524.0	48.0	1.2819	0.461993	0.445305	0.0	True	54M
ACTTACAGTAAAATAATCCTATCTCAC	AAGTCACTTAGTCATGTCCATATATCT	(zostera_marina_Chr06_21317088)	1.0	1457.0	0.0006863417982155																				9.96111e-49	0.443032	1457.0	48.0	1.29887	0.479753	0.463967	6.415168136757422e-45	True	54M
ACTTACATTGAGAGACTCTCACCCACC	CAATTCTCTTATCTTCTTTACCTCTTC	(zostera_marina_Chr05_7728150)	4.0	4529.0	0.000883197173769																				2.64762e-44	0.303018	4529.0	48.0	1.05506	0.234489	0.208435	1.544651889597456e-40	True	54M
ACTTACCAGAAGACTGCTGACGAAGAA	ACCCAGAGCAAGTGCGGAGAGGAAGAA	(zostera_marina_Chr06_28100670)	9.0	10863.0	0.0008285004142502																				1.42416e-33	0.150556	10863.0	48.0	0.71342	0.119028	0.108073	6.360551927891864e-30	True	54M
ACTTACCCTCCGCGGACGAGCCTTCCG	GAGGAAACCTTGGGTTTTGGGGGTATA	(RF_all_AGNL01043102.1/14820-17703_1308)	1.0	362.0	0.0027624309392265																				8.54759e-24	0.756826	362.0	10.0	1.78221	1.0442	1.0442	2.799240017224585e-20
ACTTACCGGCATTCGGAGTTTGGCTGA	CGTAAGTAACCTTTTAGGGCCCATCGG	(RF_all_LMFU01000001.1/3440-334_966)	3.0	135.0	0.0222222222222222																				5.18214e-08	0.674715	135.0	11.0	3.39322	3.42963	3.42963	7.40100314827323e-05
ACTTACCGGGAGGTAAGAATAATAAAA	AAGAAATTAATTAACTTAATTTAGAGA	(zostera_marina_Chr05_655304)	4.0	5908.0	0.0006770480704129																				4.69781e-42	0.183311	5908.0	48.0	0.889476	0.311442	0.177048	2.599513740520159e-38	True	54M
ACTTACGAGATGAGACAGATGTTGCAA	TAGCAACATATCCGGCTCATTGCTTTA	False	1.0	759.0	0.0013175230566534																				2.166e-57	0.724326	759.0	14.0	1.44126	0.478261	0.457181	1.6518140137610775e-53
ACTTACGATAGACAACAGTAAGTTAAT	TAATTAATTAATAAATCAGCATTGCAA	(zostera_marina_Chr04_7902703)	1.0	1448.0	0.0006906077348066																				3.09578e-46	0.489493	1448.0	48.0	1.28415	4.47859	3.14986	1.886205870019057e-42	True	43M11S
ACTTACGATATTTCCTTTCACCAAAAC	ATCTAATGGTTTCCTCATATTCACCAT	(zostera_marina_Chr03_33600220)	1.0	332.0	0.003012048192771																				8.02181e-06	0.390511	332.0	27.0	2.13046	1.70482	1.68976	0.0096874950012462	True	54M
ACTTACGGAATCTCGGTTGATTTCTTT	TCCTCCGACTACTTAGATGTTTCAGTT	(RF_all_AQOG01058269.1/377-1_184) (mge_aclame_genes_all_0_gene:plasmid:139559_187)	1.0	116.0	0.0086206896551724																				6.73318e-08	0.722072	116.0	10.0	2.36879	2.0	1.94828	9.53604632133538e-05
ACTTACGGCCGGAACTCGGATCGTCTT	CTTCACTCTATTTTTATTGCTTCGATT	(zostera_marina_Chr05_27859399)	2.0	825.0	0.0024242424242424																				5.04588e-17	0.361467	825.0	45.0	1.7705	1.58667	1.52606	1.242000838470929e-13	True	52M2S
ACTTACTATGTTGTTGCGTGAGAGAGA	TGATGGCTTGGGTTCGGCACTAGCCTG	(zostera_marina_Chr01_39751043)	2.0	2515.0	0.0007952286282306																				1.1014e-80	0.397933	2515.0	48.0	1.24588	0.520477	0.489066	1.2162434869828023e-76	True	54M
ACTTACTATTACTAGTTTACTGCTGCT	GCTGCTACATACAGGACACAGGCCACA	(zostera_marina_Chr04_28496186)	4.0	5455.0	0.0007332722273143																				6.43227e-15	0.126658	5455.0	48.0	0.738961	0.156187	0.127956	1.4239134605599858e-11	True	54M
ACTTACTCTGGACACGTGCTTTAATTT	CAGATATGGTCTCATCTTCACGAATAA	(zostera_marina_Chr04_5189697)	1.0	738.0	0.0013550135501355																				3.8600700000000006e-40	0.589438	738.0	44.0	1.4073	0.562331	0.5271	2.041655961897735e-36	True	54M
ACTTACTGAATTCCATGATGTACATTC	CATCTACATCACATGAAACTTTGAAAT	(zostera_marina_Chr03_1699915)	6.0	14950.0	0.0004013377926421																				2.12028e-41	0.145142	14950.0	46.0	0.814978	0.1499	0.132776	1.1547405673521178e-37	True	54M
ACTTACTGCCTTTGTCTTGAAAAGTGT	AAGCACTGTCTTCTTATTAAAAATAAT	(zostera_marina_Chr02_37968854)	1.0	309.0	0.0032362459546925																				2.18012e-16	0.533962	309.0	31.0	1.19704	0.540453	0.527508	5.203926322215467e-13	True	54M
ACTTACTTTGCGATGACGTTCGGAGCT	TTCCTATTTTGTGAGTCCATGGACAAA	(zostera_marina_Chr01_37275176)	2.0	3996.0	0.0005005005005005																				1.2531e-134	0.485498	3996.0	48.0	1.27944	0.542543	0.532032	2.508417025727827e-130	True	54M
ACTTAGAACTTGGAAAGATCAGAAAGA	TGTATTTAGTCTTACAAAGTACAAAGA	(zostera_marina_Chr01_22608204)	1.0	822.0	0.0012165450121654																				2.36004e-22	0.423326	822.0	46.0	1.19309	0.475669	0.467153	7.3184725112358635e-19	True	54M
ACTTAGACAACTATGACTGATCCTGCT	GAGTTTGTAGAAGAGGAGAAATCCGAC	(zostera_marina_Chr03_30209566)	10.0	22541.0	0.0004436360409919																				4.52184e-118	0.158453	22541.0	48.0	0.90128	0.192139	0.177543	7.734777092629139e-114	True	54M
ACTTAGAGAAGAAGATGGAGAAAAACT	AAACGAAACGAAACGAAAACCGAAAAA	(zostera_marina_Chr05_30866922)	1.0	320.0	0.003125																				4.99967e-11	0.431989	320.0	32.0	1.15015	1.67813	1.13125	8.800221138626982e-08	True	54M
ACTTAGAGCTGCAATCCCAAACAACTC	GACTCGTAGACAACCGCTCAAAGGCCA	False	1.0	228.0	0.0043859649122807																				1.18441e-28	0.966643	228.0	7.0	1.36757	6.03509	5.06579	4.578431074515871e-25
ACTTAGATAACTGCTAATACGATCTCT	TAGATCCTCATCCGTAATCATTGATCT	False	2.0	1891.0	0.0010576414595452																				4.83978e-06	0.13283	1891.0	47.0	0.689236	0.127975	0.105235	0.0059492238251099	True	10M206N44M
ACTTAGATGACGCTCCCCGTTGATCAC	AAAATACGGTACACCAGAAATGGTTGC	False	5.0	7409.0	0.0006748549061951																				9.685189999999999e-21	0.130139	7409.0	48.0	0.913215	0.190579	0.182886	2.8168859166213404e-17	True	24M94N30M
ACTTAGATGCTTTCAGCGGTTATCCTT	TCCACACGTAGCTACCCAGCGTTTACG	(RF_all_FP102296.1/54933-51979_2734)	2.0	843.0	0.0023724792408066																				1.35721e-11	0.540667	843.0	16.0	1.00186	0.307236	0.269276	2.4759308033238412e-08
ACTTAGATGTTTCAGTTCACTGCGTCT	TCCTCCTCATATCCTTAACAGATACGG	(RF_all_KQ969400.1/3252-354_149)	18.0	669.0	0.0269058295964125																				4.19773e-11	0.391627	669.0	14.0	3.28369	12.9432	10.9163	7.422579094621783e-08
ACTTAGATGTTTCAGTTCCCCCGGTTC	GCCTCGTTAACCTATATTCAGTTAACG	(RF_all_FN543502.1/4121615-4118628_150)	2.0	488.0	0.0040983606557377																				6.69637e-30	0.852034	488.0	11.0	1.86153	1.06762	0.983607	2.6901964005237434e-26
ACTTAGATGTTTCAGTTCCCCGGGTTC	GCCTCTACACCCTATGTATTCAGATGC	(RF_all_CP000697.1/2010489-2007752_146)	60.0	3371.0	0.0177988727380599																				1.1361e-17	0.303047	3371.0	29.0	3.3038	5.73539	2.69	2.8847059886346346e-14
ACTTAGATGTTTCAGTTCCCTGGGTTT	GCGCAATGCGATATTTCTTCAAAATAT	False	2.0	249.0	0.0080321285140562																				4.50871e-07	0.533097	249.0	15.0	2.69378	13.6707	10.8153	0.0005999574162607
ACTTAGATGTTTCAGTTCTCCGGGTTT	GCTCCTATTGCTAGGTGACATATCTTC	(RF_all_FPKV01000014.1/3095-273_139)	3.0	180.0	0.0166666666666666																				9.2974e-07	0.657773	180.0	8.0	3.0866	9.82778	7.29444	0.0012082352066372
ACTTAGATTAGATGACAGAGACAGACG	CAGGATACAAGTTTATTACACGCATAC	(zostera_marina_Chr02_39816399)	4.0	10376.0	0.0003855050115651																				0.0	0.40467	10376.0	48.0	1.12317	0.334426	0.32421	0.0	True	42M1D12M
ACTTAGATTCATTTTCGCAGTGCAAAC	CTGGAACACAAGCCTTTTCTGAAGTCT	False	4.0	4249.0	0.0009413979759943																				3.50454e-07	0.124543	4249.0	48.0	0.746189	0.25912	0.214874	0.0004704556221024	True	27M2933N27M
ACTTAGATTCTCCTTCCCCTCCTCCTT	CTTCAATCTTTGGAAGAGCATCGCTCA	(zostera_marina_scaffold_7_2161690)	2.0	1341.0	0.0014914243102162																				6.86541e-06	0.164967	1341.0	48.0	1.03257	2.10664	0.788963	0.0083350292540902	True	23M3D31M
ACTTAGCAAGAAGCTCATCCCGTAAAC	CGGGATGGCCGGAACTACCGTCCACCA	False	1.0	538.0	0.0018587360594795																				1.79912e-27	0.960152	538.0	9.0	1.23084	0.369888	0.347584	6.699357251901028e-24
ACTTAGCAATCGCATACTGGCTTGAAC	CAGTCCTCTCCATTAAGCTAGTGATCG	False	2.0	3808.0	0.0005252100840336	-	Linker_histone	PF00538.22	0.55	14.5	0.0	0.55	14.5	0.0	1.0	1.0	0.0	0.0	1.0	1.0	1.0	0.0	-	-3.0	1.71557e-55	0.300743	3808.0	48.0	1.161	0.337185	0.309349	1.2616273132809613e-51	True	54M
ACTTAGCACTCATCGTTTACGGCGTGG	ACTACCAGGGTATCAAATCCTGTTTGA	(RF_all_CP000029.1/1718864-1717314_785) (mge_aclame_genes_all_0_gene:plasmid:141405_760)	1.0	507.0	0.0019723865877712																				3.86127e-10	0.433161	507.0	14.0	1.33489	0.278107	0.278107	6.408946756278043e-07	True	3S44M7S
ACTTAGCGGAGACCTGTGTTTTTGATA	AACAGTCGCTTGGGCCTGGTTATTGCC	(RF_all_GU323224.1/74109-76992_1737)	1.0	505.0	0.0019801980198019																				2.47152e-40	0.709995	505.0	12.0	1.70105	2.04158	2.01782	1.3133195422334028e-36
ACTTAGCTAAACCTGATATACATTTTG	CCCCTCTTCTAAACAGATTATCAGATT	(zostera_marina_Chr06_1785588)	1.0	826.0	0.0012106537530266																				3.61432e-14	0.304333	826.0	45.0	1.08828	0.360775	0.341404	7.682265809938544e-11	True	54M
ACTTAGGAAAGAGTTATTTTATTTTTG	ATAGCAAGTCGCTTGCTTAGTTACGCT	(zostera_marina_Chr02_3799709)	3.0	4297.0	0.0006981615080288																				3.23605e-102	0.40053	4297.0	48.0	1.29395	6.64882	3.55527	4.6770066394554605e-98	True	20M4I30M
ACTTAGGAACACCGCCGACGCCGGCGT	TTCTCCCATCTTCGGTACCGGATCCAA	(zostera_marina_Chr02_5780566)	1.0	855.0	0.0011695906432748																				6.64715e-06	0.199333	855.0	46.0	0.953738	0.192982	0.185965	0.0080793513687195	True	54M
ACTTAGGGATAGAAACTCACTATGAGA	CATCAATCTATTCTTCAAATCAGATCA	(zostera_marina_Chr01_5396246)	1.0	301.0	0.0033222591362126																				2.04288e-11	0.528567	301.0	26.0	1.4349	0.41196	0.368771	3.686859326755157e-08	True	54M
ACTTAGGGGGTAGATATGATCTTCAAA	TACAAGCAGACTTATGGGAAGTGATGC	(zostera_marina_Chr01_33460973)	1.0	267.0	0.0037453183520599																				6.56659e-14	0.568251	267.0	27.0	1.20222	0.569288	0.460674	1.3752067626620984e-10	True	54M
ACTTAGGGTGCTCTTTCCTGATAAATG	ATCCGCTATTGCAGATCTTTTAAGTTG	(zostera_marina_Chr02_39756147)	1.0	1085.0	0.0009216589861751																				1.06428e-31	0.429025	1085.0	47.0	1.32858	0.477419	0.475576	4.507859696079092e-28	True	53M1S
ACTTAGGTCCCTGGCACTTTCTCTTCC	TCGGTACTTAGTTGACAATGACTTCCT	(zostera_marina_Chr05_17904291)	1.0	694.0	0.0014409221902017																				4.60594e-35	0.553119	694.0	46.0	1.27454	0.536023	0.527378	2.142492077916168e-31	True	54M
ACTTAGTAAGAAGCTCATCCCGTAGTT	CGGGATGGACGGAACGACCGTCTACCT	False	1.0	914.0	0.0010940919037199																				1.55091e-98	0.978585	914.0	7.0	1.15001	0.324945	0.324945	2.1462634819124646e-94
ACTTAGTATTATTTGGCGATGATGGTG	TTGAAGATGGTGATGGTGTTATCGATA	(zostera_marina_Chr02_3972472)	1.0	706.0	0.0014164305949008																				5.14394e-06	0.211375	706.0	41.0	0.821475	1.15014	1.11615	0.0063088334244522	True	54M
ACTTAGTCTGCCACAAAAAGTCTTGTA	CATCTGATGCCTTGGTTTAAGTTGCGC	False	2.0	2451.0	0.0008159934720522																				2.1287e-13	0.166305	2451.0	48.0	1.40572	5.86903	4.39127	4.3323784873214303e-10	True	30M179N24M
ACTTAGTTACTTAGACAACTATGACTG	ATCCTGCTGAGATTGTAGAAGTGGAGA	(zostera_marina_Chr03_30209558)	9.0	23584.0	0.0003816146540027																				9.942460000000001e-166	0.190546	23584.0	48.0	0.87563	0.191698	0.177069	2.523619221411713e-161	True	54M
ACTTAGTTGTTCCACTATCTTTTCTTG	GAGAACTCTTAAAGACAGAACTCCGCG	False	1.0	525.0	0.0019047619047619																				6.42391e-06	0.285276	525.0	11.0	0.780356	0.184762	0.135238	0.0078178015742887
ACTTATAAAAATTCGTACCCATGGGCC	ACAATGGGCCACAATGGGCCATAATGC	(zostera_marina_Chr01_3584452)	1.0	152.0	0.006578947368421																				3.43864e-09	0.644886	152.0	17.0	1.31666	0.460526	0.460526	5.352309163886695e-06	True	53M1S
ACTTATAAAATGCTGTCTGGAATCAGA	TGGCGACTCAAGCTTTAGCTTTGAGAT	(zostera_marina_Chr04_32142966)	1.0	964.0	0.0010373443983402																				1.2974400000000001e-29	0.387717	964.0	45.0	1.32553	0.504149	0.504149	5.1656426520576303e-26	True	4S50M
ACTTATAAATAAAGATGTTAATAGATC	CGAATCCAGACCAGGGCATGAACCAGA	(zostera_marina_Chr06_27602560)	1.0	224.0	0.0044642857142857																				7.27074e-09	0.617354	224.0	16.0	1.21661	0.401786	0.330357	1.1055772425678652e-05	True	54M
ACTTATAAATCAAACCCAAGAAGTTTA	AAAATCAAGATGGATATGTTTAATCCT	(zostera_marina_Chr02_37075405)	1.0	964.0	0.0010373443983402																				9.69958e-14	0.28919	964.0	46.0	0.868563	0.409751	0.352697	2.0121142580201903e-10	True	54M
ACTTATAAGCAGCTTAACAGGCAGCAA	CAGCATAGACCAGCCAAACATCCGTTA	(zostera_marina_Chr01_40931126)	2.0	1331.0	0.0015026296018031																				1.72289e-09	0.251328	1331.0	48.0	1.15774	1.81142	1.81142	2.7376166536141523e-06	True	46M8S
ACTTATAAGTTGTCGATAAGAGCTTTC	CGAAGCAAATTTGCCTGACGTTGTTGA	False	1.0	1949.0	0.0005130836326321																				5.72157e-64	0.477599	1949.0	39.0	1.21307	0.389944	0.36942	4.8942292238056094e-60	True	22M303N32M
ACTTATACTCCGCCGGAATGTTAAGCG	CCAATAACCCAGACTCGATCTCAGTGT	(zostera_marina_Chr03_22990406)	1.0	517.0	0.0019342359767891																				2.37576e-07	0.323671	517.0	43.0	1.52888	0.514507	0.499033	0.0003230852268204	True	54M
ACTTATAGATTCAATCAATCGACCATA	TTCATGTAATTAATTAATTAATTACAT	(zostera_marina_Chr04_27996246)	8.0	17202.0	0.0004650622020695																				4.41073e-311	0.351136	17202.0	47.0	1.26161	2.74887	2.73067	2.2995153961736695e-306	True	8S46M
ACTTATAGTCTCAGGTATTCCGCACAT	CTTCTGAGAAATAACGAAAAGAGGCTA	(zostera_marina_Chr03_7090048)	1.0	459.0	0.0021786492374727																				1.4346900000000001e-19	0.509898	459.0	30.0	1.214	0.501089	0.472767	3.966705460531911e-16	True	54M
ACTTATCAAGACTTCAGATAACCATAA	GCCAAGGCCAAAAGAGTATTGATTTGT	(zostera_marina_Chr06_9553966)	2.0	3299.0	0.0006062443164595																				3.69265e-14	0.176061	3299.0	48.0	0.74704	0.143983	0.131555	7.844579526470074e-11	True	54M
ACTTATCCGCGATCTCCTCCATGATTG	GCAGCACGATTTCCAATTTGGAAAGCG	False	1.0	373.0	0.002680965147453																				1.5041e-07	0.439234	373.0	6.0	2.31942	1.70241	1.69169	0.0002076313039669
ACTTATCCTGACCAAATCCAGCATTGA	CAAATGCATAAACAAAAGTGGCAGCCA	(zostera_marina_Chr04_33778032)	1.0	783.0	0.0012771392081736																				4.7594e-12	0.342972	783.0	45.0	1.04687	0.357599	0.324393	8.934055183521791e-09	True	6S48M
ACTTATCCTGGTATACTGTTCTTCCAT	TCGTAGTTTAAGGGCTCTCTCCCAGAT	(zostera_marina_Chr04_24414488)	1.0	282.0	0.0035460992907801																				2.7585e-10	0.463844	282.0	31.0	1.45209	0.48227	0.48227	4.624463335835294e-07	True	4S49M1S
ACTTATCCTTAATTATGTATGTATCAT	ATATGTGTGTGATTTTAATAAGTGTGG	(zostera_marina_Chr05_7586666)	25.0	63623.0	0.0003929396601857																				0.0	0.293513	63623.0	48.0	1.22468	5.26993	2.49647	0.0	True	54M
ACTTATCCTTCCTAAATGTAAGCCTCA	TATTCTCGATAACCTCATATCTAGAGA	False	1.0	291.0	0.0034364261168384																				1.3082e-16	0.65812	291.0	27.0	1.2933	4.75945	3.33677	3.1570884925314493e-13
ACTTATCGCCACCCATCCGCACCTCCA	CCCTGGCACCAAACACCTCTTCGACAG	(zostera_marina_Chr01_36023525)	8.0	6805.0	0.0011756061719324																				2.28829e-218	0.605647	6805.0	43.0	1.45965	0.553564	0.529758	8.03501453039773e-214	True	54M
ACTTATCGCGTTAGCTGCGCCACTCAG	CCCATAAATGGACCCAACGGCTAGATG	False	1.0	1073.0	0.0009319664492078																				1.87936e-10	0.441291	1073.0	24.0	1.07046	0.825722	0.780056	3.1860707407415e-07
ACTTATCGGAATCTTCGGGATCGCCGT	CCCAATGCTTCTTTACCGTGGCATCGT	(zostera_marina_Chr04_2352756)	5.0	7542.0	0.0006629541235746																				1.43681e-71	0.234479	7542.0	48.0	1.11543	0.230178	0.220101	1.3870112447467372e-67	True	54M
ACTTATCGGGTTGTGGAAGCCATCGTC	AGCCAGTCCGATGGTCATCTACTCCAT	(zostera_marina_Chr03_27828716)	4.0	4733.0	0.000845129938728																				6.69594e-134	0.608569	4733.0	48.0	1.39975	0.548489	0.526727	1.3319885221724293e-129	True	47M7S
ACTTATCGTTGTTGGATTGAGAATTTT	CGGGGAGTTTGAAAGTGGGACGTTTAT	(zostera_marina_Chr06_9958846)	3.0	5011.0	0.0005986828976252																				3.23754e-17	0.179484	5011.0	48.0	0.661337	0.134504	0.112153	8.041289765634802e-14	True	54M
ACTTATCTAATTCCGGCTTTGGGACGA	GGGAGGAGGGAAGAACACTGAGCGATA	(zostera_marina_Chr05_10519242)	1.0	1193.0	0.0008382229673093																				3.15747e-38	0.400131	1193.0	47.0	1.23858	0.474434	0.470243	1.591226431975951e-34	True	54M
ACTTATCTTATTCCTCATCCAACCAAC	TTTACCAAATTTTCAGTGACCAGTGGG	(zostera_marina_Chr01_38937748)	2.0	3400.0	0.0005882352941176																				3.36966e-90	0.415553	3400.0	48.0	1.33733	6.12588	2.67794	4.227510502557783e-86	True	38M3I13M
ACTTATCTTGATAATAAAAATTGTACT	GCATGTCCCTGATGCATTCGACGAAAC	(zostera_marina_Chr05_29208296)	1.0	1870.0	0.0005347593582887																				6.77611e-11	0.225803	1870.0	48.0	0.723688	0.13369	0.13369	1.182720009565475e-07	True	54M
ACTTATGAAGGGCTTGTACCCCTGAGG	CTGATCGAATCTTCTCACCAGAAACCA	(zostera_marina_Chr05_4155278)	2.0	2859.0	0.0006995452955578																				6.10626e-90	0.351312	2859.0	41.0	1.15438	0.305002	0.298356	7.633375810333003e-86	True	54M
ACTTATGTCAGCATTCGCACTTCTGAT	ACCTCCAGCATGCCTCACAGCACCCCT	(RF_all_CP009880.2/1036248-1033343_1212)	6.0	1527.0	0.0039292730844793																				7.75473e-25	0.484284	1527.0	25.0	2.36226	0.802227	0.75442	2.6383910628049945e-21
ACTTATGTTGATTTTTACACAGACCAG	GACCAGGAGGAAGATGCTACAGGGACG	False	6.0	9978.0	0.0006013229104028																				2.54698e-165	0.257941	9978.0	48.0	1.29279	3.3619	3.07877	6.447652603501113e-161	True	21M84N32M1S
ACTTATGTTGTTGCCATTTCCCGCCGT	CGCCGAGGAGGTGAGGAAGAAGAGGAA	(zostera_marina_Chr03_29477781)	1.0	486.0	0.0020576131687242																				1.00237e-14	0.479528	486.0	34.0	1.07337	0.360082	0.349794	2.196536727644279e-11	True	54M
ACTTATGTTTTCCAATCGAATCCCCGA	CGAAACGATGGAAGCGCCACCTCCAGT	(zostera_marina_Chr01_3070503)	1.0	972.0	0.0010288065843621																				2.71084e-33	0.46892	972.0	46.0	1.31715	0.526749	0.522634	1.201531614927824e-29	True	54M
ACTTATTACCTGATGCTTAGAGGATTT	TCCAGGAAGTATGGCATAGACTACTTC	False	1.0	683.0	0.0014641288433382	-	Rtt106_N	PF18215.4	1.6	12.3	0.0	1.6	12.3	0.0	1.0	1.0	0.0	0.0	1.0	1.0	1.0	0.0	-	3.0	4.15631e-21	0.583628	683.0	15.0	1.22581	0.245974	0.245974	1.22684748435431e-17
ACTTATTAGCTCACAGGCAAAATAAAA	ATCAAATTTATCCTACCACAAGTGTAT	(zostera_marina_Chr06_28418368)	30.0	51380.0	0.00058388478007																				0.0	0.195941	51380.0	48.0	1.05638	0.255995	0.222557	0.0	True	2S52M
ACTTATTATATAAATGAACGGCTAAAA	AACAACTTCAATCGTACAGCCTATACA	(zostera_marina_Chr04_24693534)	2.0	1648.0	0.0012135922330097																				3.90141e-43	0.360912	1648.0	47.0	1.38476	0.651092	0.412621	2.2136288627748048e-39	True	54M
ACTTATTATATTTATCGATAGCCTTTT	TTCACCGGTAAAAGACGCAACCGTTCT	(zostera_marina_Chr03_39723179)	1.0	160.0	0.00625																				3.14681e-06	0.625582	160.0	18.0	1.6887	1.15625	0.6125	0.0039240899044847	True	23M1D26M5S
ACTTATTATGAATCACCACATCACCCC	GAAGGGGTTGGTTTGCATCTAATAAAT	(RF_all_KV784354.1/2028256-2027843_150)	2.0	738.0	0.002710027100271																				3.49511e-28	0.398088	738.0	22.0	1.8874	0.784553	0.756098	1.3310297813307211e-24
ACTTATTATGAATCCCGAAAGGCGACA	ACCTATATCTTGCACTAATTTGATAAT	(zostera_marina_Chr06_7574221)	1.0	1115.0	0.000896860986547																				2.7899e-15	0.273005	1115.0	48.0	1.01679	0.260987	0.258296	6.294052981774069e-12	True	54M
ACTTATTATTTTAATCTAGAACTGTGT	GTAACTATAGAAACAATTTTTCTGCAA	(zostera_marina_Chr01_2292457)	1.0	535.0	0.0018691588785046																				6.97964e-18	0.449592	535.0	40.0	1.17496	0.500935	0.497196	1.7903041635740286e-14	True	54M
ACTTATTCAAGTTTATAACCCTTTGTT	CTGCTGGTACATCTCCATGATAATTGA	False	1.0	570.0	0.0017543859649122																				1.4862600000000002e-18	0.418716	570.0	42.0	1.12208	0.417544	0.408772	3.931257204074361e-15	True	34M1207N20M
ACTTATTCAGGTGAAAATACAAAGTAC	TTGAAATCAGACTATCACCATCTTAAG	(zostera_marina_Chr01_19434986)	1.0	898.0	0.0011135857461024																				1.3702099999999999e-31	0.430157	898.0	46.0	1.2498	0.5	0.5	5.784489079687437e-28	True	54M
ACTTATTCCTGTAGAGAGATCAAATTG	TCGGCTAATTTTCCCGGTCGCCGCTTT	(zostera_marina_Chr02_37910537)	1.0	243.0	0.0041152263374485																				1.65616e-08	0.517088	243.0	27.0	1.75667	0.670782	0.670782	2.454340636768592e-05	True	54M
ACTTATTCCTGTCGATGCATGGAACCT	CCACATCCACCACCGTTGACTCGACGG	(zostera_marina_Chr01_3913529)	3.0	3904.0	0.0007684426229508																				3.61338e-113	0.386362	3904.0	48.0	1.23372	0.367828	0.345799	5.883165079225724e-109	True	54M
ACTTATTGACAGTATTCTTCCTCATGG	TGATTATTCCAACACAAAAGATGGCAT	(zostera_marina_Chr04_29404301)	5.0	7663.0	0.0006524859715516																				1.9588e-217	0.540535	7663.0	43.0	1.24477	0.39645	0.371395	6.840598372405356e-213	True	54M
ACTTATTGCAGAAGCACAGAAATCTTC	AAAGTTCATCTTTCTGTGTGTAAACGA	(zostera_marina_Chr05_30219309)	2.0	2774.0	0.0007209805335255																				5.17017e-67	0.438506	2774.0	48.0	1.27379	0.531723	0.523071	4.6499282655807824e-63	True	50M4S
ACTTATTTAAGATATATCGCGTACGCA	GATAAAAATTTCATACAAATGGATAAA	(zostera_marina_Chr05_26324885)	1.0	2152.0	0.0004646840148698																				4.74766e-94	0.478119	2152.0	48.0	1.24379	0.473513	0.460967	6.237813615955045e-90	True	54M
ACTTATTTACCGAATCAAGCAAGCAAG	AAATCAATCAATCTAAAAATAAATCTG	(zostera_marina_Chr05_30705408)	1.0	866.0	0.0011547344110854																				9.16724e-30	0.569216	866.0	34.0	1.13484	2.96074	2.61432	3.6667996893106577e-26	True	24M4D30M
ACTTATTTTCCTCACAGTATTTAGCAG	ATTCATCCTCAGGCATATATGCAAGAG	(zostera_marina_Chr01_38176625)	2.0	1504.0	0.0013297872340425																				1.65042e-28	0.272398	1504.0	47.0	1.09939	0.521941	0.519282	6.351521867433431e-25	True	54M
ACTTCAAAAATCGCACAATTGCTCTCT	GCTCTTCCGGGTCACCGTTCAAAAGAG	(zostera_marina_Chr05_24217627)	1.0	496.0	0.002016129032258																				1.69753e-15	0.456714	496.0	43.0	1.41356	0.522177	0.518145	3.873301413452876e-12	True	54M
ACTTCAAAACGAAGGGGCGTGGATGTG	TCGAGGGTAAAAATCTGGCAATTTTCG	(zostera_marina_Chr02_3521654)	1.0	992.0	0.001008064516129																				8.94566e-26	0.352646	992.0	47.0	1.15961	0.375	0.373992	3.1471342111038455e-22	True	54M
ACTTCAAAATGAAAATGAAAATGAAAA	TGAAAATGAAAATGAAAATCATGACCA	(zostera_marina_Chr03_877120)	1.0	192.0	0.0052083333333333																				3.37508e-07	0.56092	192.0	23.0	1.28925	7.58854	6.17708	0.0004536431554168	True	11S43M
ACTTCAAACCCATGTATAACTTTTCCA	AAGAATGTGTACTGTCCATTCAGATGG	(zostera_marina_Chr01_11453496)	2.0	2376.0	0.0008417508417508																				7.64017e-17	0.233415	2376.0	48.0	0.985657	0.287879	0.242845	1.8647693777619013e-13	True	54M
ACTTCAAACTTGAAATTCTGAATATCC	ACCAAAGATAAAAATACATCAATACGA	(zostera_marina_Chr03_38201642)	1.0	1035.0	0.0009661835748792																				6.04843e-13	0.257948	1035.0	48.0	1.12639	0.386473	0.345894	1.1983317442324264e-09	True	54M
ACTTCAAATGGCAAAACCCATTCATCT	TTTATGCCAAACAAGGACTTGACTGCT	(zostera_marina_Chr04_27072113)	1.0	232.0	0.0043103448275862																				5.552e-09	0.530308	232.0	25.0	1.31203	0.482759	0.461207	8.510734113561906e-06	True	54M
ACTTCAAATTCTAAAAACTGAAAGGAT	CAATAGGCCACGATTTCTCGGTTTGTA	(RF_all_KV784387.1/18331-18833_347)	1.0	285.0	0.0035087719298245																				7.11534e-16	0.663743	285.0	7.0	1.78936	1.08772	1.08772	1.6556383866417305e-12
ACTTCAAATTCTCACCTCGCATTGGAA	TATAATCGTCGATATAGCTGTTATTGC	(zostera_marina_Chr01_32009293)	1.0	195.0	0.0051282051282051																				4.34694e-09	0.596825	195.0	14.0	1.51468	0.446154	0.446154	6.717367450451985e-06	True	54M
ACTTCAACAGTCTGCTTGGCCTTTCCG	TGGATGGTGTAGTACTTGTACTGGTAC	False	1.0	870.0	0.0011494252873563	-	DUF3511	PF12023.11	0.22	15.3	1.2	0.22	15.3	1.2	1.0	1.0	0.0	0.0	1.0	1.0	1.0	0.0	-	-2.0	2.14777e-23	0.59626	870.0	10.0	0.912262	0.264368	0.264368	6.932542359305636e-20
ACTTCAACAGTGCGATGGAGTCGGCGG	AGTGGACGTGGAGTAGTGGATCGAAGA	(zostera_marina_Chr02_2115579)	1.0	941.0	0.0010626992561105																				3.77492e-25	0.422426	941.0	44.0	1.24317	0.48034	0.478215	1.2988462371505885e-21	True	1S53M
ACTTCAACCAGAAATTCCCAATTCCCT	TGTAACAGATCGGAAGAGCACACGTCT	False	2.0	2666.0	0.0007501875468867																				1.23357e-07	0.159173	2666.0	48.0	1.16558	0.326707	0.312453	0.0001713731738352
ACTTCAACTCCTTCACCTTCAACTCGG	CGAAGGCTTCTGGGTCTTCGGCAAGAT	(zostera_marina_Chr04_28013220)	2.0	431.0	0.0046403712296983																				6.36726e-19	0.507713	431.0	29.0	2.33277	0.607889	0.607889	1.711589628184046e-15	True	1S51M2S
ACTTCAACTCCTTGGCAATTTTCGACG	CATCATCGACGAACGACTCGACCTCTC	(zostera_marina_Chr02_2519298)	1.0	590.0	0.0016949152542372																				4.67807e-07	0.322669	590.0	31.0	1.12082	0.254237	0.254237	0.0006216941054368	True	54M
ACTTCAACTCGCGCGTTGGCATGGCTC	GCTCTCGCTCTCTGGCACCGGTCTTCA	(zostera_marina_Chr04_27917516)	15.0	3338.0	0.0044937088076692																				1.06701e-16	0.237037	3338.0	48.0	2.46761	1.39245	1.2855	2.586304009689706e-13	True	54M
ACTTCAACTCGGCGAAGGCTTCTGGGT	CTGCAGCAAGGTTGAGTGGGTCGAAGC	False	2.0	526.0	0.0038022813688212																				1.27578e-10	0.405372	526.0	33.0	2.26881	0.967681	0.967681	2.187214446069579e-07	True	1S53M
ACTTCAACTGGAACGACGACGGGAGCG	TCGGTTGTAGGAACCGGAGGGGGTCCC	(zostera_marina_Chr04_5640531)	1.0	2100.0	0.0004761904761904																				2.20986e-72	0.464148	2100.0	48.0	1.22623	0.46381	0.451429	2.159649954559461e-68	True	54M
ACTTCAACTTCATCCAATATTGCCACA	ATGTTTTTCTTCTGCCAGATCGGAAGA	False	1.0	147.0	0.0068027210884353	-	DEFB136	PF17333.5	1.4	12.8	0.1	1.4	12.8	0.1	1.1	1.0	0.0	0.0	1.0	1.0	1.0	0.0	-	3.0	1.11509e-06	0.595149	147.0	18.0	1.30539	0.537415	0.537415	0.001440505248283	True	11S43M
ACTTCAAGAACCCAATTTCTCTTGTGT	AATCTCCATTGACTTCTACTGATAACT	(zostera_marina_Chr04_341365)	3.0	2988.0	0.001004016064257																				2.96518e-72	0.478017	2988.0	37.0	0.979768	1.90763	0.373494	2.89253294800797e-68	True	42M12S
ACTTCAAGAAGATAACCCACAAAGTCA	ATAAATCCTTAATCTCCCATTGGCAAA	(zostera_marina_Chr02_36972929)	1.0	907.0	0.0011025358324145																				7.58662e-18	0.329959	907.0	48.0	1.12466	0.377067	0.361632	1.9424812427776984e-14	True	54M
ACTTCAAGAGAAGCAAGTAGTTACCAA	GCATCGAAGCAATTTCCAATCATTCGA	(zostera_marina_Chr03_39120502)	2.0	2273.0	0.0008798944126704																				7.22958e-08	0.155728	2273.0	48.0	0.767744	0.16322	0.143863	0.0001021785078392	True	54M
ACTTCAAGCTCTGGCTCAGCCTCTATT	GGTTCACACAGACAAGCTGTTATTGCG	(zostera_marina_Chr05_22794374)	1.0	576.0	0.0017361111111111																				6.58077e-07	0.311121	576.0	38.0	1.37909	0.602431	0.550347	0.0008649625084792	True	8S46M
ACTTCAATAAGATTCAAGTTGCCATGA	AGTGATGTTGTGTTATCAAACAAATTT	(zostera_marina_Chr06_26992552)	1.0	1567.0	0.0006381620931716																				2.4965e-23	0.302718	1567.0	48.0	0.948789	0.189534	0.184429	8.037343186103068e-20	True	52M2S
ACTTCAATACTAAGAACTGCAAGTTCA	GGAACAGTTAATGGGAAAATAAATTCC	(zostera_marina_Chr01_21757949)	7.0	20547.0	0.0003406823380542																				0.0	0.364784	20547.0	48.0	1.33097	0.520076	0.505962	0.0	True	54M
ACTTCAATCACAACGCTAACTCCCTTT	CCGATGCAAATTTGCCTGAAGTTATTG	False	10.0	22087.0	0.0004527550142617																				0.0	0.281741	22087.0	48.0	1.17384	0.339023	0.324535	0.0	True	23M627N31M
ACTTCAATGATCAAGTGAATTGACGAT	CATAGGCATTCCACCTCCCATATCTTA	(zostera_marina_Chr01_38119872)	3.0	2833.0	0.0010589481115425																				1.11442e-15	0.175164	2833.0	37.0	1.31118	0.863749	0.852453	2.566743652037613e-12	True	53M1S
ACTTCAATGGAGAACTTAATCAACTTA	GAAAGAACTGAACAGTATACCAATTTT	(zostera_marina_Chr02_15394949)	1.0	1105.0	0.0009049773755656																				1.19207e-22	0.381747	1105.0	35.0	1.63085	0.904072	0.904072	3.7400696746127785e-19	True	53M1S
ACTTCAATTCAGATGCTCTCCGGACGA	GTTAGAGTGTTCTCTTACTAAGCTTCT	False	1.0	2245.0	0.0004454342984409																				1.3268e-64	0.450678	2245.0	48.0	1.22408	0.519376	0.499777	1.1475924488419844e-60	True	39M109N15M
ACTTCAATTCTCAGCTGAGCATGGATG	GATGACCGGATTGTAGCATCCTCATGA	(zostera_marina_Chr06_2791588)	1.0	1190.0	0.0008403361344537																				7.70694e-09	0.218904	1190.0	48.0	0.736102	0.130252	0.130252	1.169867781207103e-05	True	54M
ACTTCAATTGTATTGTCCCTGTGTTCT	TGATCTTGTTCTAGTTCTTGTTCTCTA	(zostera_marina_Chr05_29651703)	1.0	631.0	0.0015847860538827																				5.90176e-19	0.450234	631.0	47.0	1.357	4.62916	4.62282	1.5888711553556937e-15	True	54M
ACTTCAATTTTGGATCCACCATTGCTA	AATCATCATCCATGTTATCATGTATGT	(zostera_marina_Chr04_13555081)	1.0	1385.0	0.0007220216606498																				1.7953200000000002e-18	0.290145	1385.0	29.0	1.18627	0.488087	0.418773	4.731050343171336e-15	True	54M
ACTTCACATTTTAAAACACCATGTGAA	CACGAACACCACCATAAACCTTTAAAA	(zostera_marina_Chr04_24488804)	1.0	741.0	0.0013495276653171																				9.04881e-11	0.349412	741.0	42.0	1.91088	3.36977	3.36842	1.5663956858247586e-07	True	54M
ACTTCACCAATGGATTCACCAGAGATC	TCTTGAAGAACTAATGCTTTGGGAATA	False	2.0	4006.0	0.000499251123315																				1.37806e-103	0.382004	4006.0	48.0	1.17895	0.45307	0.438592	2.0233844078420213e-99	True	28M90N26M
ACTTCACCATCCATACTTGGAACAATT	TCCGACGCAAATTCAACCACTGTCACA	(zostera_marina_Chr01_39313847)	5.0	4326.0	0.0011558021266759																				3.08707e-25	0.187486	4326.0	48.0	0.962053	0.18932	0.176838	1.0650144439596717e-21	True	53M1S
ACTTCACCATCTCATCAAGGATCCTTT	CAGCAGCTACTTCGGAAAAAGGCCTTT	(zostera_marina_Chr06_1307343)	2.0	2177.0	0.0009186954524575																				2.23277e-69	0.392145	2177.0	48.0	1.1167	0.327515	0.326596	2.085193022776656e-65	True	54M
ACTTCACCCCAGTCATCGACCACACCG	TGGTAAGCGCCCTCCCGAGGGTTAGAC	(RF_all_APNK01000077.1/1548-7_1442)	1.0	155.0	0.0064516129032258																				2.62036e-11	0.777589	155.0	5.0	1.11905	0.432258	0.322581	4.695608651194977e-08
ACTTCACCCCAGTCATGAATCACAAAG	TGGTGCCCGTCCTCCCGAAGGTTAAAC	(RF_all_CP011412.1/3178707-3180248_1442)	2.0	424.0	0.0047169811320754																				1.15857e-22	0.829861	424.0	9.0	2.0666	1.51179	1.47406	3.6362189383051824e-19
ACTTCACCCCAGTTACTGACCCTACCT	TCGACTGCTGCGTCCAATTGGTTCGCT	(RF_all_GG700527.1/1190395-1188932_1375)	3.0	124.0	0.0241935483870967																				2.94813e-06	0.691647	124.0	6.0	3.28759	4.06452	2.3871	0.0036854048780387
ACTTCACCGACCGAATTGAAGTAGCAC	TCGCGCGCCTTATTCTGAGAGCCTCGG	(zostera_marina_Chr03_369543)	1.0	338.0	0.0029585798816568																				1.20651e-13	0.671763	338.0	16.0	1.479	0.426036	0.426036	2.4893864947413317e-10	True	54M
ACTTCACCTGGATTGCTTCGGCCGGCT	TAGGATGCAAAGAGCCCACGACAGCCC	(zostera_marina_Chr02_39846176)	2.0	1008.0	0.0019841269841269																				6.09359e-30	0.409529	1008.0	47.0	1.48807	0.541667	0.518849	2.4507542207129743e-26	True	54M
ACTTCACCTTCAACTCGGCGAAGGCTT	CTGGGTCTTAGGCAAGGTTGAGTGGGT	(zostera_marina_Chr04_28019500)	4.0	1203.0	0.0033250207813798																				3.88925e-40	0.474019	1203.0	45.0	2.22648	0.628429	0.614298	2.0568116419163867e-36	True	1S53M
ACTTCACCTTCCTCTAAATGATAAGGT	TTAGACAAGTTCTCGCAACCAACACCA	(RF_all_CM000615.1/45338-43547_1697)	13.0	1619.0	0.0080296479308214																				5.60539e-40	0.522078	1619.0	32.0	2.90012	5.90179	5.80173	2.953602629089465e-36
ACTTCACCTTCCTCTAGATGATAAGGT	TTAGACAAGTTCTCACAACGCGGCAGA	False	1.0	898.0	0.0011135857461024																				1.45058e-11	0.251232	898.0	17.0	0.785081	0.767261	0.747216	2.641434815831668e-08
ACTTCACCTTGTCTAGAGTGCAGACGT	TGTGGATGTTGCTTCTGCTTTGGCCGT	(zostera_marina_Chr03_32002884)	3.0	1994.0	0.0015045135406218																				1.08552e-65	0.463358	1994.0	48.0	1.50068	0.565697	0.562187	9.55357554489146e-62	True	54M
ACTTCACGCGTTAGCTTCGTTACTGAG	AAAGCAAATTCCCAACAACCAGTTGAC	(RF_all_MCIC01000009.1/5294-3766_813)	1.0	209.0	0.0047846889952153																				3.00364e-07	0.515505	209.0	11.0	2.70569	4.1244	4.00478	0.0004052653616713
ACTTCACGGGTCATTCTTTGTTGGCGG	AGTACATTCGAGGGAGCAGATCGTGTG	False	1.0	646.0	0.001547987616099																				3.2542800000000004e-24	0.467769	646.0	41.0	1.39487	0.904025	0.845201	1.0825710309387246e-20	True	19M797N35M
ACTTCACTCAGTTACGTGCGAGCAATT	CAGGGAAAACACATCCAAGAGTACCTA	(zostera_marina_Chr04_21675099)	1.0	154.0	0.0064935064935064																				2.11587e-06	0.594697	154.0	12.0	1.7689	0.558442	0.558442	0.0026747842776346	True	52M2S
ACTTCACTCATCACTTGTAGAAATCAA	AATCTGTATCCGGCTTATTCACATTTG	(zostera_marina_Chr05_4260561)	3.0	5775.0	0.0005194805194805																				1.02697e-08	0.114452	5775.0	48.0	1.21274	0.388052	0.368831	1.5448277582315452e-05	True	54M
ACTTCACTCCATTTCGTGCAAGCAATT	CGGGGAAGAAGCATCCGAGAGTACCGA	(zostera_marina_Chr02_16039896)	1.0	1108.0	0.0009025270758122																				3.05211e-10	0.200602	1108.0	21.0	0.692772	0.212094	0.210289	5.102032997146747e-07	True	54M
ACTTCACTCCGTTACGTGCGAGCAATT	CAGGGAAAACACATCCAAGAGTTACGA	(zostera_marina_Chr04_21675099)	104.0	224946.0	0.0004623331821859																				0.0	0.305075	224946.0	48.0	1.37776	0.537258	0.515239	0.0	True	54M
ACTTCACTCCGTTACGTGCGCGCAATT	CAGGGAAAACACATCCAAGTGTTCCGA	False	1.0	198.0	0.005050505050505																				2.37804e-08	0.544393	198.0	16.0	2.27663	0.707071	0.707071	3.482072240893149e-05	True	54M
ACTTCACTCGGTATTGAAAATAAGCTG	ATGCTCCTGCCGCTGTTACTGTCGCTT	(zostera_marina_Chr03_35980774)	1.0	391.0	0.0025575447570332																				3.83331e-08	0.387412	391.0	39.0	1.12257	0.445013	0.432225	5.527146184373676e-05	True	54M
ACTTCACTCTACGAACGTCTCTGACCC	GGGCAGTAGTAGGGATGACTGCATTAC	(zostera_marina_Chr06_17086633)	14.0	34226.0	0.0004090457546894																				1.70119e-107	0.106023	34226.0	35.0	0.45145	0.0650675	0.0532928	2.604082417900528e-103	True	54M
ACTTCACTGAGCTCTGGAGTGGTTTTG	CAATCTGCCTTGCCTGAGAGTTCCTAG	(zostera_marina_Chr01_35385983)	1.0	599.0	0.001669449081803																				5.6424e-21	0.452502	599.0	42.0	1.12901	0.537563	0.517529	1.6565195298958552e-17	True	52M2S
ACTTCACTGGCAAATTTGCATTTATTC	CAGTGGCAACATGATTGGTTGCTGCTG	(zostera_marina_Chr04_7842901)	1.0	1858.0	0.0005382131324004																				1.50918e-33	0.33717	1858.0	48.0	1.23135	0.471475	0.455328	6.735728923699859e-30	True	11M1D43M
ACTTCACTGTCAGTTTCCTCCTCAATA	AGAGAAGCATCTTCATGAGTCTGTGTC	False	2.0	2459.0	0.0008133387555917																				3.93055e-61	0.388877	2459.0	48.0	1.32918	0.488817	0.48231	3.2052544269832645e-57	True	17M909N37M
ACTTCACTTCATAAGTTCATAGCCAAC	AAAATTATGTTACTAAGACAATTTATT	(zostera_marina_Chr05_976812)	2.0	2157.0	0.000927213722763																				1.62248e-47	0.334223	2157.0	47.0	1.10749	0.335651	0.308762	1.0168203133695532e-43	True	54M
ACTTCACTTCCTAAAATACTCCACCAA	AACTAGGCAAATTATATGAAGAAAATA	(zostera_marina_Chr01_36931357)	5.0	11351.0	0.000440489824685																				2.69216e-215	0.36793	11351.0	48.0	1.04285	0.287816	0.260858	9.294622421574105e-211	True	54M
ACTTCAGACATCTGTGGCCGAAGCTTC	GCATCGTCGTCGCTGCAGATCAATACC	(zostera_marina_Chr04_28433923)	1.0	705.0	0.001418439716312																				7.35623e-16	0.404613	705.0	45.0	1.50123	0.51773	0.470922	1.7103415736864417e-12	True	54M
ACTTCAGACGCGTTCTGGTTGAGGCGG	TCGAGACGGAGGAATAATAGATGTGGG	(zostera_marina_Chr02_34289309)	1.0	1727.0	0.0005790387955993																				1.9016e-15	0.309101	1727.0	24.0	0.949484	0.225825	0.215981	4.327548908732457e-12	True	14M1I39M
ACTTCAGATCTCCGATCAACGCGTCGA	CTATCCTTCTTAACTCCGTCGACTTTG	(zostera_marina_Chr04_8002990)	1.0	830.0	0.0012048192771084																				1.59999e-14	0.337559	830.0	40.0	1.09867	0.30241	0.284337	3.4677211556805846e-11	True	54M
ACTTCAGATTCCAGAACTTGAACCACT	CTGTGCATTGTGGGTCTATCCTCTTGG	(zostera_marina_Chr02_2391841)	2.0	2008.0	0.0009960159362549																				2.21813e-26	0.270242	2008.0	48.0	0.990882	0.243028	0.228586	7.963803867501785e-23	True	54M
ACTTCAGCCCTGCAGTTAGCCAGAGTC	CGGAAGTTTTCAGGTGTCGAGGTGTAA	False	3.0	7726.0	0.0003882992492881																				1.73074e-102	0.253388	7726.0	48.0	1.04227	0.292648	0.264043	2.5085451618038825e-98	True	26M383N28M
ACTTCAGGGGTTTGTTCCATTTACATA	TTTAATATATTTGCATTCAACCTTAAA	(zostera_marina_Chr01_12479142)	1.0	1048.0	0.0009541984732824																				1.97119e-23	0.388024	1048.0	43.0	1.13643	0.399809	0.383588	6.370464957292077e-20	True	54M
ACTTCAGGTTCCACTACCTCCTGTTTT	TCCTCAGCTTATCCTTCCAGGGAGATG	(zostera_marina_Chr04_29338849)	3.0	2027.0	0.0014800197335964																				2.25228e-54	0.407436	2027.0	48.0	2.06625	1.42773	1.40553	1.6225618854425194e-50	True	54M
ACTTCAGTATTGGATCCTAATTGTGAC	AGCCAACGTAAGGATATATATATATTG	(zostera_marina_Chr01_29513619)	1.0	1171.0	0.0008539709649871																				2.41194e-24	0.380416	1171.0	45.0	1.18924	0.82579	0.810418	8.060662138656853e-21	True	2S52M
ACTTCAGTCCATAATGCTAACCCTATA	TATATATATGTGCGAACTTGGATCAAG	(zostera_marina_Chr03_28261151)	2.0	2566.0	0.0007794232268121																				9.10047e-11	0.178406	2566.0	48.0	0.872248	0.427514	0.207716	1.5750455518525262e-07	True	54M
ACTTCAGTCCGACTATGGCCGGATAGA	AGAGATCGGAAGAGCACACGTCTAACT	False	1.0	554.0	0.0018050541516245																				3.00108e-48	0.966273	554.0	6.0	1.25217	0.483755	0.398917	1.9122015220111488e-44
ACTTCAGTGGACCAAAGTTGTTTATGC	CTAATTGGCGGTTGAGTAAGAATGCTG	(zostera_marina_Chr05_350166)	1.0	1628.0	0.0006142506142506																				1.7001e-47	0.436671	1628.0	47.0	1.18221	0.412162	0.398649	1.0650728718095758e-43	True	54M
ACTTCAGTTGCTTATGTGTGGAAAATA	ACTGAATAAGTCATACTATGAAGCCCT	(zostera_marina_scaffold_171_21145)	2.0	1060.0	0.0018867924528301																				4.86226e-07	0.226806	1060.0	17.0	0.962809	0.493396	0.395283	0.0006454068553118	True	1S53M
ACTTCATAAGTTCATAGCCAACAAAAA	TATCTAACTAAGACAATTTATTGATTA	(zostera_marina_Chr05_976817)	1.0	2289.0	0.000436871996505																				1.25869e-67	0.366752	2289.0	47.0	1.06952	0.303626	0.301005	1.1433662797935201e-63	True	54M
ACTTCATAATCGAACTCACTGTAGAAC	AACTTCATGAATTCGACCATGTAACTC	(zostera_marina_Chr05_18030073)	29.0	36587.0	0.0007926312624702																				0.0	0.39389	36587.0	48.0	1.36678	0.448547	0.431683	0.0	True	54M
ACTTCATAATCGGCTGAGGTGCAGGTG	AAAGTACGGGTGGCGTCATCATATGCA	(zostera_marina_Chr01_27463568)	1.0	1767.0	0.0005659309564233																				8.66716e-14	0.27777	1767.0	44.0	1.17239	0.380306	0.367289	1.8028310655489384e-10	True	54M
ACTTCATACACTCGAATTGGAGAAACA	TCGATTACCTTAGCCACCGCATTGATT	(zostera_marina_Chr03_3126914)	5.0	6522.0	0.0007666360012266																				6.645260000000002e-18	0.124865	6522.0	48.0	0.749056	0.208985	0.163753	1.7065039101228462e-14	True	45M9S
ACTTCATAGGGTCATTCAAATTACTCC	TAATGTCTCCCAATGCCATGACTTCAG	(zostera_marina_Chr02_35077204)	1.0	919.0	0.001088139281828																				1.87247e-10	0.297718	919.0	45.0	1.31948	0.535365	0.531012	3.17466533133802e-07	True	54M
ACTTCATATTGGTACATGTTATTGCAC	CGTTGCCGGCACACGGCGATCCACTTA	False	3.0	2469.0	0.0012150668286755																				9.95012e-71	0.374195	2469.0	43.0	1.19895	0.313487	0.293641	9.479859491870336e-67	True	15M94N33M6S
ACTTCATCACCTTTATTAAATCGTAGG	TAGTTGATATATGTCCTCCCTTCATGT	(zostera_marina_Chr03_30420324)	1.0	501.0	0.0019960079840319																				4.94688e-16	0.46703	501.0	38.0	1.32866	0.530938	0.497006	1.160053178604983e-12	True	2S52M
ACTTCATCAGGAACACCAAGCGTGTAT	TCAGTAGGAATATCCGCTGCAGAAATT	(zostera_marina_Chr03_2904941)	2.0	2660.0	0.0007518796992481																				3.1924600000000003e-28	0.225026	2660.0	48.0	1.87093	0.992857	0.969925	1.2174201889146444e-24	True	54M
ACTTCATCATCAATCCTCTTGTTAACA	ATCATCGTCTTCTTCTTTTTCTTTTAA	(zostera_marina_Chr03_38104559)	30.0	5079.0	0.0059066745422327																				9.92063e-109	0.37144	5079.0	48.0	3.01457	0.894467	0.881867	1.5399247755251668e-104	True	2S52M
ACTTCATCCAGCTTCTCGAATGCAGAT	TTTGTCCAGAAGATGAACCTTCCAACA	(zostera_marina_Chr03_37318510)	2.0	3334.0	0.0005998800239952																				6.84281e-21	0.206677	3334.0	48.0	1.08289	0.252549	0.241452	2.0018343592881802e-17	True	54M
ACTTCATCTCGGGGTTTAAACAATCTA	TTTCCAATGCATGCTGATGCTGATGCT	(zostera_marina_Chr03_34864055)	1.0	1239.0	0.0008071025020177																				4.22252e-60	0.482832	1239.0	47.0	1.349	0.544794	0.525424	3.3851271708986414e-56	True	1S53M
ACTTCATCTCTTCTCCTTCCTTCCTTC	CTTCCTTCCTCTATATCTACTTCCTCC	(zostera_marina_Chr02_34895722)	1.0	181.0	0.005524861878453																				4.91525e-09	0.570221	181.0	22.0	2.01218	5.0884	4.12155	7.565009142994495e-06	True	33M4I17M
ACTTCATGACAACTGCATAAGCATGTT	TTTCAAATTATTTATCAATGTTACATG	(zostera_marina_Chr03_23266653)	2.0	3980.0	0.000502512562814																				2.75815e-110	0.358971	3980.0	48.0	1.06984	0.318844	0.300251	4.3559986539476574e-106	True	54M
ACTTCATGCTCTCGAGTTGCAGAGAAC	AATCCGAACTGAGACGGCTTTTTGAGA	(RF_all_CP002568.1/491864-493346_1223)	5.0	565.0	0.0088495575221238																				1.06226e-17	0.564496	565.0	25.0	2.66747	6.28142	4.86195	2.701231936643898e-14	True	14S40M
ACTTCATGGAGTCGAGTTGCAGACTCC	AATCCGGACTACGACGTACTTTGTGGG	(RF_all_JZSR01000129.1/1081-12_810)	163.0	9022.0	0.0180669474617601																				1.33504e-35	0.18404	9022.0	44.0	3.0191	1.4182	1.33252	6.299723636476584e-32
ACTTCATGGGGTCGAGTTGCAGACCCC	AATCCGAACTGAGACAACTTTTGGGGA	(RF_all_FQXB01000002.1/311149-309690_1200) (mge_aclame_genes_all_0_gene:plasmid:117070_1196)	89.0	4009.0	0.0222000498877525																				5.434800000000001e-25	0.330463	4009.0	46.0	3.82175	2.65727	2.42879	1.859269629063044e-21
ACTTCATGTAGATCAGGTGTAAATTAA	AAGCGGCCTTTCTGCGAAGATTGCAAT	(zostera_marina_Chr02_28271564)	1.0	522.0	0.0019157088122605																				6.3828900000000004e-18	0.423416	522.0	28.0	1.02959	0.358238	0.249042	1.6405704745670196e-14	True	54M
ACTTCATGTAGGCGAGTTGCAGCCTAC	AATCCGAACTTAGAGTGAGTTTATAGA	(RF_all_GU323224.1/72354-73839_1225)	8.0	906.0	0.0088300220750551																				1.45245e-29	0.703192	906.0	16.0	2.68711	1.88962	1.76159	5.775903971825267e-26
ACTTCATGTCGGCTAATTCAAACGTGA	CGTTTCAGACCATTCTCGGCCAAAGCT	(zostera_marina_Chr01_38663302)	1.0	657.0	0.0015220700152207																				3.90557e-10	0.305352	657.0	39.0	1.16505	0.324201	0.318113	6.480276240529791e-07	True	54M
ACTTCATTAAATACATAAATTATTTAT	TACCGAAATAAAGTATTCTATTGTCTT	(zostera_marina_Chr05_26259713)	1.0	483.0	0.0020703933747412																				4.28864e-16	0.490981	483.0	26.0	1.19449	0.451346	0.426501	1.0088334565851645e-12	True	54M
ACTTCATTACAAACATATAGTAATCAT	CATCATATCTTCTGTGATTAGTATACT	(zostera_marina_Chr02_39679299)	1.0	1080.0	0.0009259259259259																				4.86713e-37	0.46142	1080.0	47.0	1.2077	4.36944	1.95833	2.3838109320652386e-33	True	42M12S
ACTTCATTATAAAAGATACAGAAAACA	AGAGAATTTATTTTTGCTGGATCAGCT	(zostera_marina_Chr03_30594038)	1.0	475.0	0.0021052631578947																				4.19691e-44	0.759772	475.0	25.0	1.15847	0.429474	0.425263	2.436931058617554e-40	True	54M
ACTTCATTCCGACTATGGCCGGATAGA	AGGGCTTCAAGGCCCCTTGCTAGCTCA	False	3.0	2794.0	0.0010737294201861																				4.34523e-07	0.186843	2794.0	16.0	0.660513	0.109162	0.0944882	0.0005789225562535
ACTTCATTCTAGCCGCCAAGATAAGTG	CCCTGGACATAGAAGGTTTGGTAAAAC	(zostera_marina_Chr03_711025)	3.0	3190.0	0.0009404388714733																				2.5856500000000003e-24	0.249137	3190.0	47.0	0.925823	0.19373	0.191536	8.632421447613202e-21	True	54M
ACTTCATTGGATTCCTCCTCCGGGGTG	GCGGTGGCACATGATGACAACGTCAAC	(zostera_marina_Chr02_4429919)	2.0	1320.0	0.0015151515151515																				4.56259e-51	0.511106	1320.0	35.0	1.26664	0.400758	0.400758	3.084404246009885e-47	True	54M
ACTTCATTTGCATCAAGCTCATCTTCC	TCTTCCTCTTCCTCTTCCTCTTCCACT	(zostera_marina_Chr05_309132)	2.0	819.0	0.0024420024420024																				3.58455e-22	0.362316	819.0	44.0	1.92125	1.52869	1.07448	1.1038142003410456e-18	True	54M
ACTTCCAAATCATAATCACTTAGTATG	TAATGTTCCACGATCATTCTCTCAACA	(zostera_marina_Chr03_4666036)	8.0	27245.0	0.0002936318590567																				0.0	0.458702	27245.0	48.0	1.26956	0.521086	0.513342	0.0	True	54M
ACTTCCAACAGAGTTGTGAGATCATTT	AGAGTCTAATTAAAATCTTTGATCAGT	(zostera_marina_Chr05_13759461)	1.0	613.0	0.0016313213703099																				5.85901e-21	0.493822	613.0	19.0	1.32145	0.427406	0.389886	1.7189645751481278e-17	True	54M
ACTTCCAACGAATACCTTAAGCGGATA	GCACAATTAACGTGAGGTAGCACTCAC	False	1.0	1444.0	0.0006925207756232																				4.57515e-12	0.288371	1444.0	8.0	1.65961	1.79778	1.7687	8.597351439670656e-09
ACTTCCAAGAAACACAATCCTTTCCCT	CAAAAGTAGACCCATAATGTCGGATTC	(zostera_marina_Chr02_35965811)	1.0	1046.0	0.0009560229445506																				2.4268e-62	0.590256	1046.0	46.0	1.28091	0.517208	0.513384	2.0198757013566574e-58	True	54M
ACTTCCAAGTTCCAACAAGTTTATCTA	GTTAATGTTTACACATCGGCTACATCC	(zostera_marina_Chr06_20331497)	2.0	1167.0	0.001713796058269																				8.470150000000001e-29	0.578289	1167.0	12.0	0.974184	0.247644	0.212511	3.2897762675800904e-25	True	54M
ACTTCCACCAAGTGCTTTTAGCTTGGC	TTATTTGCACGTCCCCTTTGGTGCATA	(zostera_marina_Chr02_38121985)	3.0	5761.0	0.0005207429265752																				9.21853e-120	0.490084	5761.0	39.0	1.19375	0.360181	0.344037	1.6050801113863813e-115	True	54M
ACTTCCACCACCTTTGACTGATCCATG	ACCACCTCCTTCACCTGAGCCCCCACC	(zostera_marina_Chr06_28203913)	4.0	537.0	0.0074487895716946																				5.94288e-25	0.632568	537.0	16.0	2.93028	0.985102	0.960894	2.0304401856323018e-21	True	54M
ACTTCCACCAGATATTCCTTTCCTAGA	ATTCCCCTTGTTACCAGATCAATCACC	(zostera_marina_Chr03_33908801)	1.0	274.0	0.0036496350364963																				1.54738e-12	0.472862	274.0	29.0	1.1645	0.412409	0.408759	2.991159291674172e-09	True	54M
ACTTCCACCTCTCAATTCCCTCATTGT	CTCTAGAGCAACGACAGTGCTTCTAAA	(zostera_marina_Chr05_31385251)	7.0	8879.0	0.0007883770694898																				5.04135e-127	0.187711	8879.0	46.0	0.922331	0.180989	0.170177	9.43045924036034e-123	True	54M
ACTTCCACCTTCCTCGGCCGTCCCCAT	CCGAAATCCAATCCATAAACACACAAC	(zostera_marina_Chr01_21682164)	4.0	4726.0	0.0008463817181548																				1.13538e-26	0.187376	4726.0	48.0	1.29924	2.03978	2.02116	4.1171560637848363e-23	True	54M
ACTTCCACTAAAGGTCCTATAGACTGT	TTCTCCAGTAAGAGCATGACTAGATGT	(zostera_marina_Chr03_30594283)	1.0	462.0	0.0021645021645021																				8.87338e-13	0.544119	462.0	24.0	0.849137	0.209957	0.209957	1.740153375804767e-09	True	7S47M
ACTTCCAGCAGATGTTAGTTCACCATG	GCTTGAGGAAGACTCCGATGAGTAGAT	(zostera_marina_Chr01_36206479)	2.0	3593.0	0.0005566379070414																				1.09003e-20	0.194424	3593.0	48.0	0.750519	0.146674	0.138046	3.1630270774290795e-17	True	4S50M
ACTTCCAGCGTATACCTGGTCAGTGCT	TGATATCTCGGTATCAAAAGCAGGCTT	(zostera_marina_Chr05_22522246)	2.0	3806.0	0.000525486074619																				1.01387e-111	0.3169	3806.0	48.0	1.06342	0.287966	0.276143	1.6263068744969205e-107	True	54M
ACTTCCAGCTGCTGGTGGAGGTGGTGA	TGATGGATGGATAATGATTTGTACAGG	(zostera_marina_Chr02_38292577)	1.0	238.0	0.0042016806722689																				2.74953e-06	0.616479	238.0	6.0	1.04908	0.319328	0.298319	0.0034455732191134	True	54M
ACTTCCAGTTTCGGCAAAGATGAGGAC	AAAAGCACCTTCAATGGCAAGAGTAAT	False	1.0	1350.0	0.0007407407407407																				8.301e-08	0.217243	1350.0	7.0	1.16367	0.74963	0.735556	0.0001167891971258
ACTTCCATAGCTTCACCAACCTTTGCT	TTTAGTGCCTCAGGCGCTTCCAGCAAG	(zostera_marina_Chr03_31434109)	7.0	12515.0	0.0005593288054334																				2.96127e-181	0.24382	12515.0	48.0	0.891939	0.209908	0.182821	8.372586402846736e-177	True	54M
ACTTCCATCCTTCCAAACTGCTCACCG	CCTGATTGGAGGTTCCATACCCATCTG	(zostera_marina_Chr05_2031710)	1.0	1523.0	0.0006565988181221																				1.12353e-10	0.226849	1523.0	48.0	0.840565	0.186474	0.167433	1.9333806739802818e-07	True	54M
ACTTCCATCGGATGACCATTCGTCAAT	TTTCCATTGTTTCCAAGTCTGACGTTA	(zostera_marina_Chr06_5850746)	6.0	7602.0	0.0007892659826361																				1.5838000000000001e-152	0.441065	7602.0	48.0	1.28672	0.360695	0.335175	3.6636799321045165e-148	True	52M2S
ACTTCCATCGGCTTGAGCCGATAGTCC	CTCTAAGAAGCCGGCGACCAGCAAAAG	(RF_all_KE525720.1/8825-6818_1567)	4.0	881.0	0.0045402951191827																				3.80027e-14	0.369912	881.0	23.0	3.11207	2.7412	2.73212	8.067246471326372e-11
ACTTCCATGACTTTGCTGCAGACTTCT	GGATAATTATCGTTTACAATTCTCGGA	(zostera_marina_Chr05_13314890)	1.0	481.0	0.002079002079002																				1.09454e-30	0.590796	481.0	38.0	1.31004	0.530146	0.523909	4.5027294608558956e-27	True	54M
ACTTCCATGGTGTGACGGGCGGTGTGT	ACAAGGCCCGGGAACGTATTCACCGCG	(Zostera_marina_mitochondrion_NC_035345.1_54435) (RF_all_CR954253.1/1472168-1470605_1387) (zostera_marina_scaffold_838_1037) (octopus_trinity_TRINITY_DN56421_c1_g1_i5.p1_267) (Zostera_marina_chloroplast_NC_036014.1_98725) (TAIR10_Pt_102327) (mge_aclame_genes_all_0_gene:plasmid:146150_1324)	3.0	1005.0	0.0029850746268656																				1.14417e-12	0.35116	1005.0	15.0	1.37424	0.537313	0.499502	2.2294289367739063e-09
ACTTCCATGTTCCGACCCAGTATCTTT	TGACGGCGACAATGATCTTATCAATGC	(zostera_marina_Chr06_775142)	1.0	491.0	0.0020366598778004																				5.93907e-15	0.441804	491.0	38.0	1.12114	0.454175	0.454175	1.3171188823775283e-11	True	50M4S
ACTTCCATTGTCGTAGTACCAAGGATA	ACATTGTTTTATATCTGAAGCTGTAAT	(zostera_marina_Chr03_24387647)	1.0	330.0	0.003030303030303																				4.76985e-14	0.445373	330.0	25.0	1.10073	2.5697	0.963636	1.0068978409286428e-10	True	54M
ACTTCCATTTCGATCTACCAACCTCTT	ATTCGTGACTGTTCCCTTATTGGCAGG	(zostera_marina_Chr06_17059818)	12.0	16216.0	0.0007400098667982																				1.39193e-41	0.102557	16216.0	21.0	0.610736	0.167057	0.152627	7.611739088087839e-38	True	52M2S
ACTTCCATTTGCTTGCCAACTGTCAAT	GAAGTTACTCTATGTCTGTTGGATGGT	(zostera_marina_Chr02_3222059)	1.0	1093.0	0.000914913083257																				6.711150000000002e-18	0.307119	1093.0	47.0	1.22288	5.45105	1.83166	1.7229607129566385e-14	True	38M2I14M
ACTTCCATTTTTCTGTACCAAACATCA	TCTGAATATTGGGATTGACAAAAGGTA	False	1.0	566.0	0.0017667844522968																				9.67609e-17	0.474646	566.0	33.0	1.11511	0.310954	0.298587	2.3498527166340376e-13	True	18M261N36M
ACTTCCCAATTTCCCCTCTTCTTCTTC	TTCTTATTCCTCTGAGTCTTCTTCGAC	(zostera_marina_Chr04_2073403)	5.0	2472.0	0.0020226537216828																				5.35692e-06	0.144675	2472.0	48.0	1.15351	1.27913	0.742718	0.0065606852346688	True	54M
ACTTCCCACTCATCAATCTTCTTCTTC	TTCTTCTTCTTCTTCATCCTCCTCCTA	(zostera_marina_Chr02_5093749)	5.0	2442.0	0.002047502047502																				1.0723800000000001e-56	0.375818	2442.0	46.0	1.71906	2.91933	2.46601	8.072479043785315e-53	True	53M1S
ACTTCCCAGGCGGGATACTTAACGCGT	TAGCTTTGATACTGCACAGAAAATCTG	(RF_all_AGNL01043102.1/13065-14550_790)	8.0	1803.0	0.0044370493621741																				9.66622e-44	0.539614	1803.0	26.0	2.35324	3.30172	3.05491	5.564032553450986e-40	True	8M55534N46M
ACTTCCCAGTCCAACCCAAATTCATTC	TGCAAGGCCTCCCGATCTTCCTCAATC	(zostera_marina_Chr02_212058)	11.0	9920.0	0.0011088709677419																				2.55112e-48	0.174445	9920.0	48.0	0.936882	0.183669	0.169254	1.628205234867261e-44	True	54M
ACTTCCCATCATGGAAGCAATTAGAAC	AAAGAATGGAGTCATCCTCTTTCTGTG	(zostera_marina_Chr02_3955907)	1.0	337.0	0.0029673590504451																				5.53029e-15	0.554491	337.0	32.0	1.44333	0.688427	0.688427	1.2285246423471627e-11	True	43M1205N11M
ACTTCCCCCAGATGACCGACAAAAACA	CCCTCAACTACCAGTTCCACTTCCACT	(zostera_marina_Chr01_35097509)	1.0	317.0	0.0031545741324921																				1.99331e-07	0.430852	317.0	28.0	1.58772	0.495268	0.44795	0.0002726541594598	True	54M
ACTTCCCCGACAGCTTTGCTTCGCTCC	ACTGCCTCAGCAGAACTCCCAGACACA	(zostera_marina_Chr03_37193366)	1.0	1264.0	0.0007911392405063																				2.8497e-06	0.205537	1264.0	45.0	0.651715	0.178797	0.125791	0.0035665537294158	True	54M
ACTTCCCGATGGAAAGGAACAACAGGA	TCAGATGGAATGGAAAATTTTCTATTG	(zostera_marina_Chr01_4766442)	1.0	1207.0	0.0008285004142502																				1.46249e-25	0.399188	1207.0	47.0	1.11953	0.310688	0.310688	5.105906377272077e-22	True	54M
ACTTCCCGGATTCTGAAATCATAACTT	GTCGTCTCCATCTCATCCGCTCTCGAG	(zostera_marina_scaffold_256_54571)	1.0	1181.0	0.0008467400508044																				2.12099e-35	0.431353	1181.0	41.0	1.08493	0.337849	0.319221	9.953076439414827e-32	True	54M
ACTTCCCGTCCAGATGTGAAGATCTGG	GTAATCAGTGGCACACATTTACGATGT	(zostera_marina_Chr05_32270505)	2.0	1795.0	0.0011142061281337																				2.31319e-12	0.237967	1795.0	48.0	1.08528	0.254039	0.249025	4.425535903328674e-09	True	54M
ACTTCCCTAAATGATGTCTCGGAAAGG	AATCAGCAACAGACAGAAAGCTTCTCC	(zostera_marina_Chr04_32458204)	1.0	373.0	0.002680965147453																				6.87754e-07	0.37577	373.0	35.0	1.21335	0.434316	0.434316	0.0009027330477066	True	54M
ACTTCCCTTAACTACATTCTTCTATCG	ACTAGAGGCTGCTAACCTTGGAGACCG	(RF_all_CM000615.1/42656-39384_1798)	1.0	283.0	0.0035335689045936																				1.15696e-17	0.925967	283.0	10.0	1.25498	0.628975	0.600707	2.9364904463443685e-14
ACTTCCCTTATCTACATTGCTCTATCG	ACAAGAGGCTGCTCACCTTGGAGACCT	(RF_all_FN649753.1/4329-997_1827)	3.0	1525.0	0.001967213114754																				6.79981e-08	0.261194	1525.0	17.0	0.950886	0.163934	0.140984	9.627554479914951e-05
ACTTCCCTTATCTACATTGTTCTATCA	ACTAGAGGCTGATCACCTTGGAGACCT	(RF_all_DS027097.1/1-1347_538)	3.0	2336.0	0.0012842465753424																				2.88073e-06	0.204465	2336.0	17.0	0.606789	0.112586	0.0817637	0.0036040863990829
ACTTCCCTTGTCCTGCCGGTCGGCATA	GAAATAAAGCAGAAAAGAATTGCGTCG	(zostera_marina_Chr03_4374309)	1.0	1193.0	0.0008382229673093																				1.23984e-08	0.218982	1193.0	40.0	1.07654	0.351215	0.318525	1.854413520005021e-05	True	1S53M
ACTTCCGAGACAACTAAAAGAAGATGC	AGTGTATGTTGTAGACAAGAGAAGAAC	(zostera_marina_Chr02_36155361)	6.0	14880.0	0.0004032258064516																				5.37052e-21	0.176772	14880.0	17.0	1.3735	0.393548	0.375806	1.5781093260260958e-17	True	54M
ACTTCCGAGCGACTCTTCTCTCCACCT	GACTCCGCAGACTCCTCGACGTCCGCA	(zostera_marina_Chr01_39331189)	7.0	7018.0	0.0009974351667141																				4.93334e-103	0.31431	7018.0	47.0	1.23497	0.26204	0.257338	7.1927895997178765e-99	True	54M
ACTTCCGAGGATAATCTGGTAATAACT	GGTTTATTAATTATTATATGAGATGTT	(zostera_marina_Chr01_38230384)	1.0	448.0	0.0022321428571428																				3.81889e-15	0.532725	448.0	36.0	1.13935	1.40625	1.39509	8.554095919377475e-12	True	48M6S
ACTTCCGATCATCTCCTCCCGTTGAGG	ATTCGTCCACATCAACAAGCTTCGGAT	(zostera_marina_Chr06_28886287)	2.0	1324.0	0.0015105740181268																				1.00467e-36	0.401998	1324.0	47.0	1.26118	0.490181	0.476586	4.877955312325172e-33	True	52M2S
ACTTCCGCCAGAAACCCCAAGACCAGT	TGAGAGATCGGAGAGCACACGTCTGAA	False	1.0	669.0	0.0014947683109118																				6.33219e-20	0.405978	669.0	44.0	1.32486	0.559043	0.542601	1.779101086910908e-16
ACTTCCGCCGGTCCCGTCTTTCTGTTG	AGACGACGGAGTGGAAGAGGATACCCC	(zostera_marina_Chr03_3546544)	6.0	1775.0	0.0033802816901408																				1.91944e-07	0.173969	1775.0	48.0	1.77452	0.348169	0.326761	0.0002628651645056	True	54M
ACTTCCGCGACAGATCGATCCCAATTT	TTCTCCGCTGCAATCCGAGTCTGGAGA	(zostera_marina_Chr01_38882497)	1.0	796.0	0.0012562814070351																				2.56329e-23	0.377576	796.0	37.0	1.32801	0.507538	0.452261	8.248364538341211e-20	True	30M1D24M
ACTTCCGGAGTACGGTTGAACATTAAC	CCCCCAACATTCGGAATCGAGATGGAA	(zostera_marina_Chr05_1150865)	1.0	624.0	0.0016025641025641																				2.9097300000000003e-24	0.458443	624.0	42.0	1.10059	0.326923	0.326923	9.69610215295024e-21	True	54M
ACTTCCGGCTACAATGCAGTTTGCTCC	AGCATAAGCAGCCGATTCAAAAGTCGA	(zostera_marina_Chr01_36884303)	2.0	3306.0	0.0006049606775559																				1.18953e-17	0.185202	3306.0	48.0	0.668495	0.136419	0.123714	3.017472849480852e-14	True	54M
ACTTCCGGTACTCCGGTCACCGGAAAG	AGTTCGTCTGGCTGGTACCACAGTCTG	(zostera_marina_Chr04_341259)	3.0	3618.0	0.0008291873963515																				5.12723e-21	0.146565	3618.0	40.0	1.03971	1.4414	0.83361	1.5078313567823077e-17	True	54M
ACTTCCTAAAATACTCCACCAAAACTA	GGCAAATTATATGAAGAAAATAGAACG	(zostera_marina_Chr01_36931362)	6.0	11632.0	0.0005158184319119																				3.1418e-229	0.369685	11632.0	48.0	1.04681	0.281895	0.259972	1.170999978382238e-224	True	54M
ACTTCCTACATCTTGTAATCTCCATTT	CCATCCATCATGATCCTTGCAAGGTCA	False	27.0	28006.0	0.0009640791259015																				6.91349e-36	0.104759	28006.0	48.0	0.795159	0.254981	0.211455	3.286808543775032e-32
ACTTCCTCCACTCCAACATTATGGTCC	GACGTCAAACGTTCCGCCACCACACGC	(zostera_marina_Chr06_23170004)	3.0	1251.0	0.0023980815347721																				2.37129e-33	0.449993	1251.0	48.0	1.55918	0.509193	0.502798	1.0527618081531089e-29	True	54M
ACTTCCTCCATCGGTAACCATCTTCCA	GATGATCTAGTTCGCTCTTCGTCATGA	(zostera_marina_Chr01_39382080)	1.0	978.0	0.0010224948875255																				1.82585e-33	0.587973	978.0	41.0	1.14431	0.420245	0.415133	8.130620209561254e-30	True	54M
ACTTCCTCCATCTGTACCCGTCGTCAA	GAATGTCAATGTCGCTTGTAATTTGAA	(zostera_marina_Chr06_26523972)	3.0	2388.0	0.0012562814070351																				1.18703e-68	0.509005	2388.0	41.0	1.37254	0.492462	0.471943	1.0956757079003277e-64	True	2S52M
ACTTCCTCCATGGAGCGAAGAAGGCTT	GGAATCCGACCCCGACTTCCAGCGGCG	(zostera_marina_scaffold_15_149994)	1.0	1229.0	0.000813669650122																				1.58645e-19	0.377738	1229.0	45.0	1.24598	0.480065	0.461351	4.37707979977033e-16	True	54M
ACTTCCTCCGATCACCGGAACCTCTCT	TACAAAACCGGTACCAGATAAAATCCA	(zostera_marina_Chr05_2273180)	182.0	254485.0	0.00071516985284																				0.0	0.122196	254485.0	48.0	0.805318	0.143651	0.129037	0.0	True	1S53M
ACTTCCTCTAAAGAATGACTTGAGTAT	TTCATGTCAGGCACTCAATCATCATTA	(zostera_marina_Chr05_12848923)	1.0	309.0	0.0032362459546925																				8.10601e-09	0.430431	309.0	31.0	1.28882	0.624595	0.624595	1.2285610775217373e-05	True	53M1S
ACTTCCTCTAAATGACCAAGTTTGATC	AACTTTTCAGTAACAAGCTGCCATTGC	False	2.0	2592.0	0.0007716049382716																				2.53517e-11	0.564417	2592.0	5.0	0.403785	0.149691	0.13966	4.5474504433e-08
ACTTCCTCTCCATTTTCATTTGTAAAT	CTCATAGGAATTAATCTCTTCCGAATA	False	1.0	399.0	0.0025062656641604																				1.03959e-07	0.42512	399.0	39.0	1.2541	0.423559	0.418546	0.0001452121043002	True	4S50M
ACTTCCTCTCTTGATTGCACCTGTGGC	TTCTTGGGTGCAAGAGATGTTGGCATC	(zostera_marina_Chr01_2172675)	1.0	292.0	0.0034246575342465																				6.13257e-06	0.360969	292.0	29.0	1.13347	0.363014	0.363014	0.0074748497149068	True	54M
ACTTCCTCTTATTATTCCCCTTGCTGC	TAGTATAGAGACTGGAAGAACCTGAAG	(zostera_marina_Chr06_6854921)	1.0	1005.0	0.0009950248756218																				1.07561e-33	0.448111	1005.0	47.0	1.37531	0.495522	0.495522	4.8202663236439694e-30	True	1S53M
ACTTCCTGAATACCTTCAGATGGTGTC	TAACATCAACCCCAAGATGTGCTAGAA	False	1.0	438.0	0.002283105022831																				3.61829e-07	0.59945	438.0	13.0	0.831605	0.299087	0.299087	0.0004851329188152
ACTTCCTGCCGGATGTTCTCGACATCT	TCGCTTACTTCCTGCAATTCCGATCCC	(zostera_marina_Chr05_26667836)	1.0	173.0	0.0057803468208092																				1.14822e-09	0.558556	173.0	18.0	1.52001	2.89017	1.31792	1.846651027977767e-06	True	52M2S
ACTTCCTGTAAATTTACAGGCGGCGCT	GACGCTTCTGGCAACATCTATCATCTT	(zostera_marina_Chr01_20623533)	1.0	887.0	0.0011273957158962																				7.26986e-16	0.286425	887.0	43.0	0.981114	0.2469	0.2469	1.6907883769746261e-12	True	54M
ACTTCCTTCCTCAAGCAAGTTTGCTTT	GACCACACGCAATCTTGTGTCTGCACC	(zostera_marina_Chr01_39213039)	11.0	10087.0	0.0010905125408942																				7.17188e-153	0.195375	10087.0	48.0	1.11862	0.406067	0.384554	1.6642306730356326e-148	True	54M
ACTTCCTTCGTAGCATCCAGAAATTCT	TTCTGATGTCTAAGGATGTCACCAAAT	(zostera_marina_Chr04_30972710)	4.0	5786.0	0.0006913238852402																				3.38875e-102	0.255164	5786.0	42.0	1.1725	0.317318	0.289319	4.896796650528168e-98	True	54M
ACTTCCTTCTAGAAGCCACCACTGGCG	GAGGCGGAGGTGGAGATGGAGACGGTG	(zostera_marina_Chr03_39479586)	1.0	1036.0	0.0009652509652509																				9.92055e-20	0.3823	1036.0	47.0	1.16623	0.417954	0.415058	2.7633744746920907e-16	True	54M
ACTTCCTTCTGTGATGATTGCTCTGTC	GTTTGCAGCCATATGTGCGACAATTTT	(zostera_marina_Chr01_4911960)	2.0	1802.0	0.0011098779134295																				2.73913e-08	0.165528	1802.0	48.0	0.698096	0.148724	0.118757	3.992508785770262e-05	True	54M
ACTTCCTTGTTTCATCATTTCAATTTC	AAATCAGGGAGCTACAGGTTTCAGAAT	(zostera_marina_Chr05_1379610)	1.0	525.0	0.0019047619047619																				7.3474e-16	0.487407	525.0	37.0	0.880515	0.213333	0.213333	1.708344857062835e-12	True	54M
ACTTCCTTTCCATTTCAGATGTCTTGC	CTTTCTGGGATGTCGATGTTGATGAAG	(zostera_marina_Chr01_19241713)	1.0	1579.0	0.0006333122229259																				4.49795e-34	0.352584	1579.0	48.0	1.1676	0.418619	0.40912	2.037407362869388e-30	True	54M
ACTTCCTTTCCCTTCTTTTATTCTTCC	CCACCTTATCTCCCAGGTTGCTGATGG	(zostera_marina_scaffold_13_816686)	1.0	349.0	0.0028653295128939																				1.32972e-08	0.449564	349.0	20.0	1.41858	0.69914	0.587393	1.984566123124683e-05	True	54M
ACTTCCTTTCTCACTTCCTCCACTCCA	ACATCATGGTCCGACGTCAACCGTTCC	(zostera_marina_Chr06_23170016)	1.0	1246.0	0.0008025682182985																				6.351430000000001e-32	0.404865	1246.0	47.0	1.37334	0.526485	0.508828	2.707860191613293e-28	True	54M
ACTTCGAAAACTGTTTTTAATTGTCTG	GATGAAAGATAACATCCCTAGCAACCT	(zostera_marina_Chr06_22353768)	1.0	443.0	0.0022573363431151																				3.37378e-07	0.370736	443.0	36.0	1.09115	0.329571	0.30474	0.0004534795450394	True	54M
ACTTCGAAGACCGCATTCCTTTACTGG	AGTTTTGAACTCCGGTCTCATCTCCGC	(zostera_marina_Chr01_36260290)	1.0	541.0	0.0018484288354898																				8.53799e-10	0.355088	541.0	37.0	1.09859	0.36414	0.330869	1.384871125599111e-06	True	54M
ACTTCGAAGTTGTAAACTTTACTTCTT	TGGAGAGTTGGCAATTCACCTAATTCC	(zostera_marina_Chr03_21214186)	23.0	35293.0	0.0006516873034312																				0.0	0.358021	35293.0	42.0	1.14928	0.285156	0.265917	0.0	True	54M
ACTTCGAATCTGGATGGTAGTTTTGGT	ACCTATATATTATGAAATATATAGCCA	False	1.0	969.0	0.001031991744066																				3.18896e-30	0.480672	969.0	35.0	1.22451	0.448916	0.412797	1.2937809626418774e-26	True	4S50M
ACTTCGACAGCCAAGTTGATAACTGTA	ACTTGGGAGAAAACAGCTGCTTGTTTG	(zostera_marina_Chr01_3588958)	8.0	2152.0	0.0037174721189591																				1.16725e-06	0.166664	2152.0	48.0	2.43002	2.7816	2.76441	0.0015056444774715	True	48M6S
ACTTCGACCTTCTCCGCCCCCTCCGCC	CAAAAACAACATCCAATCATCGCATCG	(zostera_marina_Chr05_31453303)	1.0	631.0	0.0015847860538827																				1.46143e-12	0.357315	631.0	44.0	1.23392	0.353407	0.350238	2.8290962148465707e-09	True	54M
ACTTCGAGGGCGATCTTATCACCCATC	AAAACTAACCTGCAACCACACTGGGAA	False	1.0	1367.0	0.0007315288953913																				1.0306599999999998e-39	0.483071	1367.0	48.0	1.31654	0.710315	0.633504	5.392996775522599e-36	True	16S38M
ACTTCGAGGTGACCTCTTTCCGACGCC	CTCATCAACGGACCGAGAAAAGCCACA	(zostera_marina_Chr03_26224276)	3.0	2181.0	0.0013755158184319																				3.1945e-29	0.290593	2181.0	48.0	1.35214	0.319578	0.31591	1.2570837007552218e-25	True	1S53M
ACTTCGATAGGGTACTCACTGTACTTT	TTCCATTCGGTGGGTTCTTTATCAGAT	False	1.0	135.0	0.0074074074074074																				8.05645e-07	0.641975	135.0	10.0	1.44628	1.68889	1.34074	0.0010520716930808
ACTTCGATCAAGTGGTAATTAATCAAT	AATTTAAAAGAAATCCGTTTCTTAGTC	(zostera_marina_Chr06_21800611)	1.0	253.0	0.0039525691699604																				6.84907e-06	0.456612	253.0	21.0	1.05101	0.264822	0.264822	0.0083159399863776	True	54M
ACTTCGATCCTTGCTGTCACAGCTGCA	CTTCCAGCACAGCATTTCGTTCATAAA	False	1.0	960.0	0.0010416666666666																				6.67625e-06	0.211336	960.0	46.0	2.20937	1.18229	1.11771	0.0081130826582338
ACTTCGATCTATCAATAAATTTGTGAT	ACGAATTCAAATGAATCAGAGACTTAG	(zostera_marina_Chr05_31895435)	1.0	1573.0	0.0006357279084551																				6.3865000000000005e-47	0.397122	1573.0	48.0	1.155	0.492689	0.475524	3.951378308224749e-43	True	2S52M
ACTTCGATTAACCGTCACCATTTTGGA	GAGGCGAAGTTTCCTCTTATTCGTATT	False	2.0	3615.0	0.0005532503457814																				3.89953e-93	0.388002	3615.0	48.0	1.01905	0.275795	0.265007	5.067481089402605e-89	True	18M274N36M
ACTTCGCGCACGAGAAAGCGCGTCCCG	AAAAATAGAAGAAGAAGAAGAAGAAGT	(zostera_marina_Chr01_39156309)	1.0	892.0	0.0011210762331838																				7.41006e-22	0.441654	892.0	35.0	1.55972	0.641256	0.636771	2.254198777545385e-18	True	54M
ACTTCGCGCGATTCACTCGCTGATTGC	GTTAGCTCGCTCGTTCGCCGCGAACGC	(zostera_marina_Chr05_657878)	3.0	1789.0	0.0016769144773616																				2.09458e-09	0.238852	1789.0	48.0	2.20245	2.04304	1.67244	3.3092525291795463e-06	True	53M1S
ACTTCGCTACTAAACTTCGCTCCCCAT	CACAGCTCAACGTTACAGGTATAAGCA	(RF_all_MSJM01000016.1/3133-230_1523)	2.0	252.0	0.0079365079365079																				1.11606e-07	0.479385	252.0	8.0	2.80601	1.26984	1.20635	0.0001555403454282
ACTTCGCTCCCCATCACAGCTCAATGT	TACAGATAGAAGCATTTGACTCCTATC	(RF_all_CP000407.1/422696-425597_1511)	4.0	251.0	0.0159362549800796																				6.33668e-07	0.530286	251.0	9.0	2.98977	2.0757	2.06375	0.0008339362480485
ACTTCGCTCTTTCCCATGTCCTCTGGA	TCATGGGCTTCCCCAGTATCTGAACAA	False	2.0	3264.0	0.0006127450980392																				3.23552e-09	0.12176	3264.0	47.0	0.647489	0.108456	0.0965074	5.045947409034158e-06	True	32M383N22M
ACTTCGGAAAAGAATCCGATGTGTCGA	AACAGATGTCTTCTGCGACTACAACCG	(zostera_marina_Chr02_37312052)	1.0	1014.0	0.0009861932938856																				2.4209e-19	0.3584	1014.0	43.0	1.23726	0.485207	0.485207	6.626406353584308e-16	True	54M
ACTTCGGAGTCGGAAGTATCGCCGGAG	TCACCGGCCATGGCGACACGAGCGATG	(zostera_marina_Chr03_34797510)	4.0	2491.0	0.0016057808109193																				1.7192899999999997e-51	0.477117	2491.0	48.0	1.39959	0.336813	0.331995	1.1727945743360146e-47	True	54M
ACTTCGGATAACTTGGTATTCTTCTTC	TTCCGATGTCCAGATCGGAAGAAGCAC	False	1.0	386.0	0.0025906735751295																				1.316e-07	0.39168	386.0	37.0	1.443	0.520725	0.494819	0.0001824398464529	True	38M16S
ACTTCGGATGCACAATCCAAAAATCTA	GGAAACCTTTCATCCACAAAATGTTGG	(zostera_marina_Chr05_4922982)	1.0	444.0	0.0022522522522522																				6.54486e-07	0.417724	444.0	42.0	1.16549	0.362613	0.34009	0.0008603582115323	True	7S47M
ACTTCGGCACCTCCATCATACAAGGCC	AACAAGGCGAATGCTGTGGCGTATTCA	False	1.0	112.0	0.0089285714285714																				3.74602e-17	0.96424	112.0	7.0	1.4497	2.30357	2.04464	9.2771377606305e-14
ACTTCGGCAGAAACACATTGACGCTTT	TGCACGTATTAGGATTCTTGTGCTTAA	(zostera_marina_Chr05_29969175)	1.0	922.0	0.0010845986984815																				2.46683e-46	0.586196	922.0	47.0	1.23862	0.541215	0.479393	1.5061880080703694e-42	True	35M2D19M
ACTTCGGCATTTTCGATCACGTGCATG	GGAGAAACGAGATTTCCATTTACCTTT	(zostera_marina_Chr06_22972230)	1.0	659.0	0.0015174506828528																				1.7122300000000002e-18	0.460818	659.0	44.0	1.19821	0.515933	0.515933	4.5165633159336086e-15	True	2S52M
ACTTCGGCTTCGGCTTGTACCGGAGTT	TCCTACTCCGTGGAGGGCGGCGGCGGT	(zostera_marina_scaffold_19_355356)	16.0	11153.0	0.0014345915897068																				1.63694e-55	0.179071	11153.0	42.0	1.11836	0.231149	0.212678	1.2041878045431592e-51	True	54M
ACTTCGGGAGCAACGTAGTATGCACTT	CCAACAATATCATTCAGTCTCTAATCT	(zostera_marina_Chr05_30220258)	2.0	1783.0	0.0011217049915872																				2.64919e-57	0.425946	1783.0	48.0	1.27647	0.457095	0.426248	2.0169965726430223e-53	True	54M
ACTTCGGTTTCCTTCTTCAACGTTTTC	TCCTGAAAATCATCTTTGGATGATTTT	(zostera_marina_Chr02_36858510)	2.0	2475.0	0.0008080808080808																				3.72498e-87	0.502751	2475.0	48.0	1.29978	1.07273	1.03677	4.488723407421326e-83	True	10S44M
ACTTCGTAAGAAGAATCTGTAATTGCA	GAAGAGCTGTCCTCGTCAGTATTCAGA	(zostera_marina_Chr06_24034669)	1.0	580.0	0.0017241379310344																				2.61802e-24	0.47931	580.0	42.0	1.48087	0.525862	0.525862	8.7387760986934e-21	True	54M
ACTTCGTCAACCAAGGGATATACTAGT	TTTTCCTCAGCTTCAGATTAAAGCTGA	(zostera_marina_Chr06_28216523)	3.0	4089.0	0.0007336757153338																				3.22893e-49	0.265314	4089.0	48.0	1.22066	0.373196	0.354854	2.1022048983072106e-45	True	54M
ACTTCGTCAAGAAGCAAGTGCAGTTCT	TTCACATTAGAAGGCAGAGTTGCAAGT	(zostera_marina_Chr01_2830638)	1.0	438.0	0.002283105022831																				1.15901e-17	0.453887	438.0	41.0	1.07842	0.358447	0.358447	2.9415408782296253e-14	True	50M4S
ACTTCGTCACTTAGATTCATTTTCGCA	GTGAAAACCTGGAACACAAGCCTTTTC	False	3.0	3010.0	0.0009966777408637																				4.07407e-09	0.155513	3010.0	48.0	0.767292	0.198339	0.17608	6.308458779829944e-06	True	19M2933N35M
ACTTCGTCCAATTTGGACTCGTCATCA	CGTCTCAGCATTGAGTACCCGGATATT	False	1.0	214.0	0.0046728971962616																				2.55517e-09	0.471005	214.0	9.0	1.29552	0.495327	0.462617	4.012649958597743e-06
ACTTCGTCGAAGATAGAAACCTCACTC	TCCCCGTCACCGTCACCGTCACCGACA	(zostera_marina_Chr06_3270752)	11.0	5812.0	0.001892635925671																				1.04433e-177	0.405963	5812.0	48.0	1.59012	0.533207	0.502409	2.8847263782404216e-173	True	54M
ACTTCGTCGACATGTTCCAGCTGTGCT	CTGAAATAAGCTTCTCTTTCATCGGCT	False	1.0	1387.0	0.0007209805335255																				2.93225e-38	0.438473	1387.0	48.0	1.23493	0.53641	0.530642	1.4790020882391012e-34	True	33M82N21M
ACTTCTAAACACCCAATACACAAGTTT	GTGTGGCAAGCCCTAGATTTTACAGAC	(zostera_marina_Chr05_4922485)	1.0	539.0	0.0018552875695732																				1.08857e-09	0.373702	539.0	40.0	1.24781	0.371058	0.337662	1.7533415719206352e-06	True	27M1D27M
ACTTCTAAACCTTGATTTCCAAGTTTC	ATTATTCCCACAAAAACATCTTCTCCT	(zostera_marina_Chr04_30447569)	6.0	3639.0	0.0016488046166529																				5.67414e-104	0.37616	3639.0	48.0	1.4635	0.553998	0.50316	8.365164479627136e-100	True	2S52M
ACTTCTAAGAAGATAATTTATGTCCAA	ACACTAAAACAAATACAAATACGAAAG	(zostera_marina_Chr06_22853079)	1.0	375.0	0.0026666666666666																				5.32068e-13	0.415262	375.0	22.0	1.11959	0.354667	0.354667	1.058006290255448e-09	True	1S53M
ACTTCTAAGCGCTCCACATGTCCTTGC	GATCATGCTTCAACGCACTTAGAACGC	(RF_all_CP015626.1/2392039-2389123_1235)	1.0	244.0	0.0040983606557377																				5.54428e-06	0.418906	244.0	6.0	1.85785	0.610656	0.512295	0.0067811876523605
ACTTCTAAGCTGACTTGCCTTCGTTTG	CGGTTGCTTCAAACGTTTGGCCGGGCA	(zostera_marina_Chr01_41099413)	3.0	4863.0	0.000616903146206																				2.3077299999999998e-20	0.167981	4863.0	48.0	0.930771	0.175612	0.166975	6.606156641217598e-17	True	54M
ACTTCTAATATTCCAGCAGGTTTCAGC	TCAAAATCACTGTAATCACCGGGTATG	False	2.0	1695.0	0.0011799410029498	-	OxoDH_E1alpha_N	PF12573.11	2.5	11.9	0.0	2.5	11.9	0.0	1.1	1.0	0.0	0.0	1.0	1.0	1.0	0.0	-	-2.0	1.31902e-21	0.268231	1695.0	48.0	1.05571	0.330383	0.299705	3.9731972034443444e-18	True	36M92N18M
ACTTCTAATGCTATCCTAAGTCGATCT	CTCCAACATATTTTCGTCAAAGCGCTA	(zostera_marina_Chr05_2460797)	1.0	560.0	0.0017857142857142																				7.85954e-08	0.36167	560.0	25.0	1.28466	1.11607	1.11607	0.0001107729965352	True	54M
ACTTCTACAAAGTAATCCAACTAAAAC	CCTCAAACCCCAAGATCGGAAGGCACA	False	1.0	1159.0	0.0008628127696289																				2.51896e-21	0.289741	1159.0	42.0	1.01954	0.299396	0.274374	7.498826592917184e-18	True	14S40M
ACTTCTACGTAATGAAAACGGGCGGCA	AAAGGCGAGTGCCTGATCGAATTGATC	(zostera_marina_Chr05_18251170)	1.0	821.0	0.0012180267965895																				1.32472e-13	0.317315	821.0	47.0	0.941456	0.237515	0.237515	2.726801836929853e-10	True	54M
ACTTCTACTATATATATAAACAGCTAA	AGATACAGATACAGCTGCAGATAGGTA	(zostera_marina_Chr03_1184003)	10.0	6436.0	0.0015537600994406																				2.6466399999999998e-216	0.380337	6436.0	48.0	1.41673	0.36793	0.354257	9.186112302804087e-212	True	54M
ACTTCTACTGTCCACTTAATTGCATGT	GCAATCCTTCTAACCATGTCGATGACC	(zostera_marina_Chr05_31913738)	1.0	698.0	0.0014326647564469																				3.24224e-31	0.536316	698.0	38.0	1.34521	0.537249	0.532951	1.3548410546115327e-27	True	54M
ACTTCTAGACCCAGGCCTTGACGCATT	GATAAAGTTACGGATGTCACCAACTGT	(zostera_marina_Chr01_33127938)	2.0	2297.0	0.0008707009142359																				1.85143e-16	0.206465	2297.0	48.0	0.97739	0.242926	0.217675	4.4355050601994923e-13	True	54M
ACTTCTAGATCACGTAGACACTTTCTT	TCATTCCGAAAGGTTCGAAAGTAAGGT	False	3.0	4032.0	0.0007440476190476																				4.51926e-53	0.43633	4032.0	21.0	0.898343	0.166171	0.154018	3.177630892238052e-49
ACTTCTAGCAAGAAGCTCAACCAATTT	CCCAGATGAGAAACAGCCGGGGTATGG	(zostera_marina_Chr02_2739241)	3.0	3123.0	0.0009606147934678																				1.4194600000000001e-83	0.386197	3123.0	48.0	1.13664	0.319244	0.306756	1.6325427101268124e-79	True	54M
ACTTCTAGTGGGTATCTGAAGAGACGT	TAAATTATTTGGCCTCCTCGTCGTCTT	(zostera_marina_Chr05_21485864)	1.0	640.0	0.0015625																				2.5273e-10	0.330051	640.0	42.0	1.39415	0.342187	0.342187	4.248760685622566e-07	True	54M
ACTTCTATAAATCTTTCATTCGGTAAT	TATAGGAAAAGCAGGTTTTAAATCAGT	(zostera_marina_Chr01_32446992)	1.0	607.0	0.0016474464579901																				1.44663e-09	0.303736	607.0	40.0	1.01359	0.314662	0.313015	2.310360897533813e-06	True	54M
ACTTCTATACAATTCTAACCGCTTGGC	CAGAGCAATTCGTAGTTCCATAATTGC	(zostera_marina_Chr06_9763835)	2.0	2872.0	0.0006963788300835																				1.35265e-28	0.291999	2872.0	48.0	0.857569	0.197772	0.190808	5.219285817162503e-25	True	54M
ACTTCTATATATTTTGTAAGATAAATA	AAAAATTAAAAGAAGATGGGTGCGCAG	(zostera_marina_Chr04_31830345)	1.0	799.0	0.0012515644555694																				2.81058e-29	0.460462	799.0	47.0	1.25156	0.544431	0.525657	1.107810849964576e-25	True	54M
ACTTCTATCGAATCCAGATCCTACAAC	CTAAAATCTACGATTCATCGTTAAGAT	(zostera_marina_Chr06_4971603)	3.0	3347.0	0.0008963250672243																				8.76695e-08	0.144962	3347.0	48.0	1.2852	6.13684	4.75232	0.0001231485633974	True	54M
ACTTCTATGCCAATTTCAACTTTTGAT	TTCACTAAGAATGTTTCGGCATCTCTA	False	2.0	2907.0	0.000687994496044																				3.53254e-80	0.431795	2907.0	48.0	1.27084	0.549708	0.511524	3.872998971384241e-76	True	20M82N34M
ACTTCTATTTTGGAAACTCGCCTTACT	GACTGACAGACTGACTAGTAACTTTGG	(zostera_marina_Chr01_6497671)	1.0	669.0	0.0014947683109118																				8.92098e-15	0.44159	669.0	32.0	1.25442	3.08072	2.73842	1.9599436190454368e-11	True	54M
ACTTCTCAAAGAACTCAAGCACCGCCT	TACGGCCGACGGAGTGGAGAAGCCGAG	False	2.0	1305.0	0.0015325670498084																				2.53079e-41	0.459708	1305.0	48.0	1.3482	4.52797	2.66897	1.3763566821348642e-37	True	25M87N29M
ACTTCTCACCGGATGCTTCCTCGGAAG	CCTTCTCGAAAGTACCCACCGAGCATC	(zostera_marina_Chr01_32014989)	1.0	743.0	0.0013458950201884																				1.9738e-18	0.38868	743.0	42.0	1.19385	0.405114	0.376851	5.191799650196984e-15	True	54M
ACTTCTCACCGGCTTCAGAGTCAACTT	CAGGTAGGACGACGGAGGAGTTAGAGG	(zostera_marina_Chr02_4429671)	1.0	1053.0	0.0009496676163342																				3.87569e-42	0.491089	1053.0	32.0	1.07283	0.320038	0.317189	2.148761362669804e-38	True	54M
ACTTCTCAGCCAATTCTTCCTCAAATT	CTATAGTTCTCTGAAATGCTAGCAATA	(zostera_marina_Chr03_31744465)	1.0	485.0	0.002061855670103																				3.20555e-08	0.315764	485.0	38.0	1.26923	0.529897	0.4	4.6488137633952405e-05	True	1S53M
ACTTCTCATCGCAATTATAACAAAGTC	CTTTTTCTCTTCTGGCCCCTTTTCCCA	(zostera_marina_Chr04_3518880)	1.0	160.0	0.00625																				3.86833e-08	0.634818	160.0	21.0	1.27154	0.4	0.3875	5.576119573989845e-05	True	54M
ACTTCTCATCTCCATATTTGAAACCCC	ATTAAACATTCCTGCATTTCCGGGTGG	(zostera_marina_Chr03_35719938)	1.0	651.0	0.0015360983102918																				1.32182e-12	0.385365	651.0	43.0	1.12223	0.364055	0.347158	2.565957398733093e-09	True	54M
ACTTCTCATGATCCTCTCTTCTCCTGG	CGGAACCTTTTCCTTTATTTCTCCTTT	(zostera_marina_Chr05_1334631)	4.0	5870.0	0.0006814310051107																				1.02327e-296	0.645427	5870.0	48.0	1.44632	0.533731	0.522658	5.06540309082916e-292	True	54M
ACTTCTCCACCTCTTCCTCGATAACCC	GACTGCTCCTCTCCATCTCCTTCGCCT	(zostera_marina_Chr06_2961364)	3.0	1588.0	0.001889168765743																				1.34072e-59	0.463331	1588.0	48.0	1.58238	0.54597	0.535894	1.0652712963212114e-55	True	54M
ACTTCTCCATTGATGAATCCCTGAAGA	CTAGCCTCATGAATCGATCGAAAGTTT	(zostera_marina_Chr06_18335463)	1.0	797.0	0.001254705144291																				1.64448e-11	0.318553	797.0	40.0	0.89723	0.220828	0.2133	2.98474929012698e-08	True	54M
ACTTCTCCTTGGTCCTGCGCGAAGCCG	GTGGAGAAGAAAATCAGGAATACTATA	(zostera_marina_Chr02_27926990)	1.0	835.0	0.0011976047904191																				4.68156e-16	0.259875	835.0	37.0	0.958006	0.402395	0.402395	1.0991397915280018e-12	True	54M
ACTTCTCCTTTTTGTCGTAGCACTTGT	GCTCCTACCCGGCCTCGCAGGAGTAGT	False	2.0	1075.0	0.001860465116279																				1.69527e-07	0.241483	1075.0	7.0	1.95588	0.970233	0.946977	0.0002331087730552
ACTTCTCGCCGACCGGGCTCGCTCGCG	CTTGATGACATGCCTTCGCTCGCGGTC	(zostera_marina_Chr05_2411885)	3.0	1795.0	0.0016713091922005																				9.05128e-12	0.221092	1795.0	48.0	1.62402	0.707521	0.626741	1.6699134565611395e-08	True	54M
ACTTCTCGGAACGGATAGATTTCATGA	CGGCGTCCCTAAGACGGGAGACGGTCG	(zostera_marina_Chr01_5465267)	1.0	1813.0	0.0005515719801434																				1.5898e-57	0.458138	1813.0	48.0	1.29251	0.553227	0.527303	1.2154785115682456e-53	True	19M1D35M
ACTTCTCGTTAAGACAAATGTTGCCTT	GCAACATGAGTTCGTGAACTAGACTTG	(zostera_marina_Chr04_26547533)	1.0	1373.0	0.0007283321194464																				2.43506e-17	0.278917	1373.0	47.0	0.862034	0.211945	0.211945	6.084900133908787e-14	True	54M
ACTTCTCTAATAAGGTCGTTTTACCAG	CCTAGTCAATTCCCAGAATAAGAACAT	False	1.0	1775.0	0.0005633802816901	-	Arf	PF00025.24	0.0046	20.4	0.3	0.0046	20.4	0.3	1.0	1.0	0.0	0.0	1.0	1.0	1.0	1.0	-	-3.0	2.19143e-51	0.374979	1775.0	48.0	1.23125	0.468169	0.459155	1.4918158515958872e-47	True	16M1151N38M
ACTTCTCTAATGGCAATGAACCCATTG	AAGAGCTTGAGATCGGAAGAGCACAGT	False	1.0	2073.0	0.0004823926676314																				6.953419999999999e-57	0.390852	2073.0	48.0	1.1601	0.407622	0.396527	5.2521667234602e-53	True	18S36M
ACTTCTCTATGCTCAACAAATGAAGCA	GGGGCACTAACTGCAGCATTTCTGGAT	(zostera_marina_Chr01_32885690)	1.0	910.0	0.001098901098901																				2.66984e-55	0.585814	910.0	43.0	1.27762	0.392308	0.383516	1.9565907924245623e-51	True	10M1D44M
ACTTCTCTATGTCTTATAGATCCTTTT	GGGCAGGGATAAACCTCTATGGAAAGA	False	1.0	903.0	0.0011074197120708																				3.81664e-33	0.450652	903.0	47.0	1.28853	0.573643	0.564784	1.6848042654603006e-29	True	13M85N41M
ACTTCTCTGAACTACCACCCTGGAAAT	CTGTCCTTCCACAGCCGCGTATGAGAG	False	3.0	5246.0	0.0005718642775447																				3.60127e-40	0.228244	5246.0	48.0	0.786111	0.152497	0.148113	1.9060867239626093e-36	True	2S33M77N19M
ACTTCTCTGCAACGACCAAAGCTTTGG	AGTTATACGGCTTGTCTTCGGGAGCAG	(zostera_marina_Chr06_28281498)	8.0	15464.0	0.0005173305742369																				0.0	0.557726	15464.0	48.0	1.31753	0.5571	0.540481	0.0	True	3S51M
ACTTCTCTGCGACTTCTAAAGCAAAGG	ACAGATCTTCGACTTCGAACGAGGAAG	(zostera_marina_Chr01_6594970)	1.0	414.0	0.002415458937198																				6.09473e-09	0.409173	414.0	35.0	1.21125	1.32609	1.32367	9.3169878459323e-06	True	54M
ACTTCTCTTCGTCATCAGGATCGTAGT	CGGGTTTGGATTTGGCTATGGCATCCC	(zostera_marina_Chr05_22862521)	2.0	2032.0	0.0009842519685039																				9.510700000000001e-45	0.376481	2032.0	48.0	1.24403	0.396654	0.374508	5.607699298102327e-41	True	54M
ACTTCTCTTCTCATTTTCTTGGCCTCA	ACTTCCAAGATCGAAGAGCACACGTCT	False	1.0	1086.0	0.0009208103130755																				2.88887e-06	0.234505	1086.0	47.0	1.03413	0.264273	0.237569	0.0036139582782811
ACTTCTCTTGGTCGCCATCGGCAACAA	GTACAAGAGGATCGAAGAATCCAAGAG	False	2.0	723.0	0.0027662517289073																				3.46274e-21	0.322965	723.0	16.0	1.69755	0.492393	0.463347	1.0251307086579649e-17
ACTTCTGAGCATGACTTGCAACCTGTG	TCGGAGTACTTGTGCACACAAACCTAC	(zostera_marina_Chr01_4970584)	2.0	2754.0	0.0007262164124909																				1.45488e-37	0.357006	2754.0	48.0	1.15665	0.351126	0.344953	7.220696455611182e-34	True	54M
ACTTCTGATACCTCCAGCATGCCTCAC	AGCACACCTTAGCAGGCTTACAGAACG	(RF_all_CP011602.1/4319130-4316229_1193)	4.0	1488.0	0.0026881720430107																				1.6724000000000002e-41	0.705996	1488.0	22.0	2.56087	2.64516	2.57056	9.1309311162618e-38
ACTTCTGCAAGTGACTTGCGACATTCT	CCCTGGTCAAGCCGTCTACCTTCCTCA	(zostera_marina_Chr01_30439427)	1.0	666.0	0.0015015015015015																				1.95786e-25	0.47354	666.0	45.0	1.14975	0.456456	0.430931	6.805236701477491e-22	True	54M
ACTTCTGCTATTGCTGCATCCAACATA	GATGCTCTATCCATATAGTATGCATTA	(zostera_marina_Chr01_26381971)	1.0	565.0	0.0017699115044247																				1.00038e-18	0.483955	565.0	33.0	1.45773	1.27434	0.865487	2.6655384269868458e-15	True	41M13S
ACTTCTGCTTTGCTTTGACCTACCCTC	TGCATCTCCACCTGAACCTTCTTCCTC	False	5.0	6710.0	0.0007451564828614																				5.64785e-21	0.146431	6710.0	48.0	1.37208	1.75961	1.73979	1.658069786139685e-17	True	10M490263N44M
ACTTCTGGAAGCTACAGAAACACCAGA	ATGTGGAGTATTTGTAGATGCTTGGCA	(zostera_marina_Chr05_24199503)	1.0	667.0	0.0014992503748125																				2.30875e-38	0.577952	667.0	44.0	1.17961	0.476762	0.467766	1.1677664599101766e-34	True	44M10S
ACTTCTGGACCTTACGGGCACGGGCGA	CGGTGAGCTTGTCATCTTCCGACAACT	False	1.0	189.0	0.0052910052910052																				1.07586e-10	0.838095	189.0	10.0	1.67146	1.9418	1.9418	1.8535186578977978e-07
ACTTCTGGAGCCACAACATGCACGATA	CGTCTCTTGAGCCGACCAACCTTCTCC	(zostera_marina_Chr03_5616664)	1.0	215.0	0.0046511627906976																				1.00908e-08	0.486737	215.0	16.0	1.35218	0.460465	0.460465	1.5188744996180724e-05	True	54M
ACTTCTGGGCCTTTGTTAGCAGGTCTT	CCATGCATTTTACATTACTAACGTTTA	(zostera_marina_Chr03_13007697)	1.0	240.0	0.0041666666666666																				4.09856e-06	0.408891	240.0	22.0	1.96048	0.891667	0.883333	0.0050657581249005
ACTTCTGGGGTAAGCACATCGACTGTT	GTAATAGCAGCTCGACTCACGAATGCA	(zostera_marina_Chr06_25579190)	3.0	5812.0	0.0005161734342739																				7.829400000000001e-45	0.22787	5812.0	48.0	0.867378	0.18479	0.168273	4.626832447369573e-41	True	54M
ACTTCTGGTCAGGAATTACAAAACTTA	GAATCGACTTTAAACCAGGAGTGATCT	(zostera_marina_Chr05_25977299)	5.0	9496.0	0.0005265374894692																				9.23165e-288	0.496959	9496.0	48.0	1.30171	0.489048	0.455981	4.425373863435188e-283	True	54M
ACTTCTGTAGCCTTCGAGCTTACAAAT	AAACACAGGTTGTCCTCGCCTTTGTCC	False	1.0	499.0	0.002004008016032																				2.55339e-12	0.363556	499.0	40.0	1.26493	0.50501	0.422846	4.8729729790422705e-09	True	42M127N12M
ACTTCTGTATCCTGCCTTCCGGTGGTT	GTGGCTCTAATCAATTTGTCTTTTTAA	(zostera_marina_Chr02_38974946)	1.0	634.0	0.001577287066246																				2.68833e-15	0.498177	634.0	40.0	1.3202	0.518927	0.509464	6.070055908442801e-12	True	54M
ACTTCTGTGTATTTGTTCTTTTTGATT	TAGGAGTGATGGTGGAATCTAATGCCC	(zostera_marina_Chr06_1195909)	1.0	587.0	0.0017035775127768																				7.64634e-14	0.395885	587.0	43.0	1.26675	0.53833	0.522998	1.5954734090790834e-10	True	54M
ACTTCTGTTTTCGAAGTGATCTACCCT	TAAAAGTCTGCGATAGCAGGCTACCAG	False	1.0	592.0	0.0016891891891891																				1.71314e-07	0.220473	592.0	16.0	0.649928	0.111486	0.111486	0.000235493146107
ACTTCTTATAATCTATATGAGATTAAA	ATTAGAGCAGCGAGAGCAACAACAATC	(zostera_marina_Chr02_4679935)	2.0	2534.0	0.0007892659826361																				1.01949e-89	0.541801	2534.0	48.0	1.24032	0.482242	0.468429	1.2706778797916258e-85	True	54M
ACTTCTTATCAAGCTTAACTTCCCAAC	AACCACCTATGTCCAAGTATTCGAGGT	(zostera_marina_Chr03_28590320)	1.0	801.0	0.0012484394506866																				1.02484e-33	0.506617	801.0	45.0	1.20991	0.536829	0.508115	4.5955347451861466e-30	True	54M
ACTTCTTATCGAGCATGTTAAATCTTC	TTGTAGTAGATCAAATTCCAGTTCCTT	(zostera_marina_Chr01_40523517)	2.0	251.0	0.0079681274900398																				8.75848e-13	0.603402	251.0	27.0	2.05366	0.673307	0.669323	1.718223401065872e-09	True	54M
ACTTCTTCAAAGAAATATCCTTCCCAT	CGCCATCCTGCAATTCTATTACGGTGA	False	1.0	2120.0	0.0004716981132075																				3.06702e-66	0.485615	2120.0	46.0	1.251	0.494811	0.478302	2.72334030449001e-62	True	43M157N11M
ACTTCTTCAATTCTTTGGCTTTGGCTT	TTCTCATGGCATCTTTCTGTGTCTATA	(zostera_marina_Chr06_1871577)	1.0	98.0	0.010204081632653																				6.03893e-06	0.703509	98.0	13.0	1.65309	0.561224	0.561224	0.0073648219031168	True	54M
ACTTCTTCACGTAATGTTCTGTTACGT	GAATGTTGCATGACAGGAAGAAAACTT	(zostera_marina_Chr06_22143693)	1.0	745.0	0.0013422818791946																				6.61398e-15	0.30112	745.0	42.0	0.804927	0.187919	0.185235	1.463186394471946e-11	True	54M
ACTTCTTCAGTACCTGTTCATTTTCAG	TAGCATTGACCTTTTCATGATGGCTTT	(zostera_marina_Chr01_5453216)	1.0	434.0	0.0023041474654377																				4.59292e-08	0.362971	434.0	33.0	1.02256	0.341014	0.322581	6.584930343476816e-05	True	54M
ACTTCTTCATCGGTCACAAATCCTGAA	AAGGCGGAAACTGCCACGAGTTTCTCC	False	2.0	2347.0	0.0008521516829995																				1.53949e-93	0.498364	2347.0	48.0	1.29311	0.48104	0.471666	2.010871617219636e-89
ACTTCTTCCATGGAGGGTCGAATTTTA	TGGGTAGTGGTGATGCAACTAATCACG	(zostera_marina_Chr04_30064259)	2.0	1754.0	0.0011402508551881																				2.97319e-78	0.525683	1754.0	48.0	1.26828	0.515393	0.515393	3.171903191745372e-74	True	54M
ACTTCTTCCTAGAGTCAAGTTCCGTCT	TAAATCCCATATATGGCAATTGACGGG	False	1.0	193.0	0.005181347150259																				9.21716e-17	0.952968	193.0	5.0	1.40866	0.57513	0.507772	2.2409051296498895e-13
ACTTCTTCCTCGCCGTCTTCCTCCTCG	CTAACACCTTTAGCTGCAGGACCTTTA	(zostera_marina_scaffold_805_40332)	1.0	611.0	0.0016366612111292																				3.58008e-11	0.34297	611.0	30.0	1.49029	0.405892	0.405892	6.358134660959193e-08	True	54M
ACTTCTTCGTAATTTTCCATAAAAGAT	TGAGATGACCGAGAGAGGGTGTGAGAT	(zostera_marina_Chr02_2342438)	2.0	2124.0	0.0009416195856873																				1.67889e-69	0.433479	2124.0	41.0	1.5338	4.83616	4.41478	1.570847526454914e-65	True	54M
ACTTCTTCTCTTCTCAATCTGTTAAAA	GACTTCACCTTTTAGCACTGAGAAGCT	(zostera_marina_Chr04_28529553)	3.0	2173.0	0.0013805798435342																				9.01553e-10	0.142889	2173.0	17.0	1.08707	0.454671	0.42936	1.459949467159993e-06	True	36M1D18M
ACTTCTTCTGGTCTGAGAAACAGATCC	GAGGTTGGTCCTCGAATGCTGCTGGAG	(zostera_marina_Chr03_37016232)	8.0	13697.0	0.000584069504271																				1.81853e-11	0.124719	13697.0	45.0	0.566975	0.0863693	0.0804556	3.291823537497111e-08	True	54M
ACTTCTTCTGTCTAGTAAGCCTCGGCT	GATTAGGATCAGAAGTAAACTTAACGA	(zostera_marina_Chr01_907885)	1.0	684.0	0.0014619883040935																				2.8390400000000003e-29	0.497345	684.0	42.0	1.2063	0.491228	0.476608	1.1189045481900169e-25	True	2S52M
ACTTCTTCTTCCTCTTCATCTACAGTC	TCACCACCCAGCTTCTTGCTGTAAAGA	False	57.0	64254.0	0.0008871043047903																				0.0	0.343458	64254.0	48.0	1.51911	0.544931	0.529383	0.0
ACTTCTTCTTCTTCTTCTTATCGGTCG	ATGCAGCGCCGCCTTCGTTCGGAAGAC	(zostera_marina_Chr06_6157865)	6.0	7178.0	0.0008358874338255																				2.00702e-69	0.237675	7178.0	48.0	1.14424	0.249234	0.238228	1.8754387974274468e-65	True	54M
ACTTCTTCTTTGTTAAATGACTTCAAT	TTTGGATCCACCATTGATAAGTCATCA	(zostera_marina_Chr04_3172728)	2.0	1746.0	0.0011454753722794																				1.22949e-17	0.249205	1746.0	30.0	1.26897	0.487973	0.387743	3.1167370774584695e-14	True	54M
ACTTCTTGAACTGGATTAATCAGAAAT	GGATCGTTCAATAACTCCCTAAATGAT	(zostera_marina_Chr04_32103964)	2.0	1051.0	0.0019029495718363																				5.65793e-29	0.378219	1051.0	48.0	1.64784	0.89058	0.816365	2.2099396836293477e-25	True	54M
ACTTCTTGGCATCTTCTTTTCCATCAA	TTTCTTTCTGTCTTCCTCCAACAGTAT	(zostera_marina_Chr04_6386930)	1.0	238.0	0.0042016806722689																				3.33195e-13	0.591761	238.0	24.0	1.23637	0.487395	0.487395	6.70434427489621e-10	True	52M2S
ACTTCTTGTCATCTTCGGCCGCCCAGA	CGTCAACACTGGGATGGGATGACGACG	(zostera_marina_Chr02_36955868)	1.0	523.0	0.0019120458891013																				1.14793e-20	0.519582	523.0	41.0	1.21665	0.512428	0.512428	3.328176163412584e-17	True	54M
ACTTCTTTAACCTTCCGGCACTGGGCA	GGCGTCAGCCCACATACGTTGTTTTAC	(RF_all_FP102296.1/54933-51979_1832) (TAIR10_Pt_132088)	1.0	508.0	0.0019685039370078																				4.02901e-16	0.787289	508.0	11.0	1.01775	0.238189	0.238189	9.492553099498893e-13
ACTTCTTTACATAGCGGACAGTGCAGC	TCTGGTGGGAAATCAGACACAGGACGT	(zostera_marina_Chr06_28889745)	1.0	873.0	0.0011454753722794																				7.81276e-32	0.506928	873.0	47.0	1.30384	0.515464	0.489118	3.32219147286182e-28	True	53M1S
ACTTCTTTAGGAAGACGAAGGAATGCC	GAGGAGATGAGTGATTCTTTGACAGTG	(zostera_marina_Chr04_3493223)	11.0	21592.0	0.0005094479436828																				0.0	0.311908	21592.0	48.0	1.1702	0.290987	0.283114	0.0	True	54M
ACTTCTTTCGGTTGATCATTTTTATGT	AGAAATTCCAAAAGAGTGGTGTCTTTT	(zostera_marina_Chr04_31526976)	2.0	2919.0	0.000685166152792																				2.84678e-23	0.276924	2919.0	48.0	0.765149	0.149366	0.14457	9.144954051041592e-20	True	54M
ACTTCTTTGACACACCATTCATATAGT	CAGTCAATCAGTCATATACAGATAAAA	(zostera_marina_Chr05_1497013)	1.0	1123.0	0.0008904719501335																				1.61455e-50	0.470106	1123.0	47.0	1.19988	0.504898	0.467498	1.0791596852300156e-46	True	54M
ACTTCTTTGAGATCTCCCTTGGTAAAT	ATAAGTCCAACATTACCCTTGATAGAT	(zostera_marina_Chr01_41854681)	1.0	313.0	0.0031948881789137																				2.58584e-10	0.497203	313.0	33.0	1.43635	0.702875	0.632588	4.343870564933122e-07	True	8S46M
ACTTCTTTGAGTTCCTCAACCTCCCTT	TTCAACATTTGAGATCGGAAGAGCACA	False	1.0	216.0	0.0046296296296296																				6.63004e-11	0.539893	216.0	19.0	1.3788	0.476852	0.458333	1.15797895575152e-07	True	39M15S
ACTTCTTTTATCTTCTTATCCAATTCT	GCTAGCAACTGACCGTTTTCACGAAAA	(zostera_marina_Chr01_2701005)	1.0	246.0	0.0040650406504065																				1.56405e-13	0.596597	246.0	25.0	1.48444	1.03252	0.930894	3.2067150629723207e-10	True	54M
ACTTCTTTTCTTTTTCCTCTTCTTCTT	CTTCACAATCAAAACCTTCAGGGTTGA	(zostera_marina_Chr06_18495019)	1.0	885.0	0.0011299435028248																				6.35167e-22	0.442805	885.0	45.0	1.27255	0.497175	0.449718	1.937154489840313e-18	True	1S53M
ACTTCTTTTTGAATAATCAGACATTGC	TCTGCCTGTAAAACTTTGTATCGAGAG	(zostera_marina_Chr03_31115524)	3.0	3286.0	0.0009129640900791																				1.24473e-06	0.112805	3286.0	48.0	0.635167	0.118381	0.101643	0.0016019204588742	True	2S52M
ACTTGAAAATATGCTTTCGTGTTTGAT	ATCCCAACAGGAGACTCAGCCTTCTCG	(zostera_marina_Chr04_30346559)	1.0	993.0	0.0010070493454179																				2.29141e-26	0.419627	993.0	47.0	1.26451	0.472306	0.454179	8.223204394084322e-23	True	54M
ACTTGAAACCCTGGATTTTGGTTGTTC	AAAATAGCGGAGAAAGTGACTGGAACT	(zostera_marina_Chr02_34407022)	1.0	739.0	0.0013531799729364																				6.97716e-13	0.403142	739.0	16.0	0.646591	0.142084	0.11908	1.377221389525495e-09	True	54M
ACTTGAAATCATTTCATTCTATCAATT	AACAGATATATATATATATATATATAT	(zostera_marina_Chr01_1282875)	1.0	732.0	0.0013661202185792																				3.60125e-10	0.301745	732.0	44.0	1.89396	0.984973	0.983607	5.989003834966116e-07	True	54M
ACTTGAAATGGAGGACCCGGAGCCGTG	GCTGTAGCGACGACATTAGCGCCAGTT	(zostera_marina_Chr06_17086941)	4.0	3742.0	0.0010689470871191																				4.61017e-66	0.415434	3742.0	16.0	1.45807	0.468199	0.450027	4.081802838619668e-62	True	54M
ACTTGAAATTCTGAATATCCACCAAAG	ATAATAATACATCAATACGAGTACACG	(zostera_marina_Chr03_38201649)	1.0	1019.0	0.000981354268891																				2.61033e-13	0.291809	1019.0	47.0	1.04703	0.36212	0.343474	5.285213976739931e-10	True	49M5S
ACTTGAACAATTTGTGAACATTGCAAG	ATATGTGATTAGAAGTATAACATTAAA	(zostera_marina_Chr03_8432453)	1.0	229.0	0.0043668122270742																				1.45301e-06	0.430581	229.0	22.0	1.24969	0.611354	0.593886	0.0018605116738412	True	53M1S
ACTTGAACATGTAACATTGAGCAATAT	AGATAGATAGATAAAACTTACAACTGT	(zostera_marina_Chr01_40428302)	3.0	4826.0	0.000621632822213																				9.30397e-20	0.169153	4826.0	48.0	0.625946	0.83361	0.6092	2.5949889679300267e-16	True	54M
ACTTGAACCCGGGTCTCTCGGGTGAGA	GCCGAGTATCCTAACCAACTAGACGAC	(RF_all_CM001884.1/24778312-24778240_7) (zostera_marina_Chr06_25470539) (TAIR10_4_7814208)	1.0	797.0	0.001254705144291																				3.89921e-30	0.547666	797.0	46.0	1.38601	0.479297	0.479297	1.5779241986828426e-26	True	54M
ACTTGAACCTGAATCCTCAGAAACTTT	AATGATTAATGCGACAATTGAGATAAT	(zostera_marina_Chr04_1494061)	1.0	319.0	0.0031347962382445																				3.60386e-19	0.64734	319.0	33.0	1.1877	0.489028	0.489028	9.79037643552204e-16	True	54M
ACTTGAACGCTCCGGCCAGGTTAAACC	CTACAGCCGTCGCCAATTTTATCGAAC	(zostera_marina_Chr01_41718485)	2.0	2346.0	0.000852514919011																				4.34286e-51	0.392362	2346.0	47.0	1.4494	0.480818	0.457801	2.937131269993958e-47	True	54M
ACTTGAACGTTGGTCACGTCTATTTCT	CCTAGAAGCTATAATAGACCATCAATC	(zostera_marina_Chr06_4367998)	1.0	290.0	0.0034482758620689																				4.75694e-12	0.499592	290.0	30.0	1.37988	0.413793	0.413793	8.929651681203681e-09	True	54M
ACTTGAACTAAGACAGATACTACAGAA	AATCACCAACAACAGAAATTTAACTTA	(zostera_marina_Chr03_35732671)	2.0	1493.0	0.001339584728734																				2.97658e-17	0.260775	1493.0	48.0	1.23283	0.35566	0.340255	7.406670925094709e-14	True	1S53M
ACTTGAACTCTCCCTTGTACATTGACG	GGAGACAGGTCGAACCCTTCCGATAGT	False	1.0	1252.0	0.0007987220447284																				4.30746e-47	0.469179	1252.0	24.0	1.30643	0.48722	0.465655	2.67576737691894e-43
ACTTGAACTGAGCTACCTCTCTTAGTT	CAACCTTTATCCAAATAAATCTACTTT	(zostera_marina_Chr05_24570945)	4.0	9621.0	0.0004157571977964																				1.00127e-215	0.308298	9621.0	48.0	1.24174	0.363684	0.340401	3.464200480008528e-211	True	54M
ACTTGAAGAAATCAGGGCCTCCCCGTT	TAAGCAATTCATAACCGGCATCTTTAC	(zostera_marina_Chr05_21666454)	2.0	3627.0	0.0005514199062586																				2.74118e-80	0.328368	3627.0	48.0	1.24877	0.286738	0.282327	3.010093942628049e-76	True	54M
ACTTGAAGACCAGTTTGACAAAAATGG	ATGGGTATTGAGAGACAAAGGAATAGG	(zostera_marina_Chr03_31493712)	1.0	933.0	0.0010718113612004																				2.81931e-26	0.512052	933.0	47.0	1.24989	0.491961	0.482315	1.0086314386577052e-22	True	54M
ACTTGAAGTGCCTCAAGCATTGGTCCT	GTAGACCCGCCAATAAGCAAAACAGAT	(zostera_marina_Chr05_23119146)	2.0	1355.0	0.0014760147601476																				3.1553e-38	0.49008	1355.0	47.0	1.3936	0.522509	0.512915	1.5901533337762271e-34	True	50M4S
ACTTGAATGAAACGTCGCCGCCGAAGC	GTGCGATCAGAAAGTGATTATGATTCA	(RF_all_FN649760.1/58063408-58064528_248)	1.0	948.0	0.0010548523206751																				6.25824e-25	0.586349	948.0	19.0	1.15099	0.324895	0.32173	2.136525010532541e-21
ACTTGAATGAAGTTTGGGGGAAGAAGA	AGAAGAAGAAAAGAAAATGGCGCATAG	(zostera_marina_Chr05_29963132)	1.0	646.0	0.001547987616099																				1.06154e-24	0.446199	646.0	37.0	1.58187	3.97368	3.27864	3.5941078701635875e-21	True	39M15S
ACTTGAATGTGGCTTGTTCTTTTTCAC	ATAGGTCGGTCCTAATCATTGAAGTGT	(zostera_marina_Chr06_20833427)	1.0	576.0	0.0017361111111111																				1.36225e-32	0.658147	576.0	37.0	1.31459	0.534722	0.520833	5.921780649541325e-29	True	54M
ACTTGAATTCTCTTGTTACGAGCATAC	TGAGTGAATCCTTCGAAGTTGACCACA	(zostera_marina_Chr06_25754565)	2.0	2892.0	0.0006915629322268																				4.81631e-24	0.229789	2892.0	48.0	0.967442	0.443983	0.438797	1.5921501887264907e-20	True	54M
ACTTGACAAACACGTACATCGTGGAAA	TCTCGCCACCAGTTGTCTGTATTTTGC	(zostera_marina_Chr02_21949497)	1.0	1267.0	0.0007892659826361																				7.0764e-64	0.67658	1267.0	21.0	1.32895	0.439621	0.40884	6.044162591516852e-60	True	54M
ACTTGACAACAATCGCCCTCTCTCTTC	CAAGAATCGTCGAAGCATACGACAGCA	(zostera_marina_Chr05_7081604)	1.0	614.0	0.001628664495114																				3.44465e-13	0.422063	614.0	45.0	1.25663	0.527687	0.449511	6.924878544183223e-10	True	52M2S
ACTTGACAAGCTGATCCTTCAATGGCT	GCATTCTGAGACGGATCCCAGATTCCA	(zostera_marina_Chr03_38230517)	1.0	628.0	0.001592356687898																				3.4369700000000004e-24	0.511419	628.0	41.0	1.15108	0.506369	0.506369	1.1422956494294191e-20	True	54M
ACTTGACACATCCTATAAAGGAAGAAA	TCACCAATAAGAAGAAGAAGAAGAAGA	(zostera_marina_Chr04_2377850)	3.0	4218.0	0.0007112375533428																				7.19315e-17	0.144695	4218.0	48.0	0.628434	0.19322	0.179232	1.7576483224581404e-13	True	54M
ACTTGACACCTAATCCAGCCGCTTTCG	ATGTGTAGAACTTATAGACCGGCGTAT	(zostera_marina_Chr03_1571106)	1.0	239.0	0.00418410041841																				2.94925e-14	0.747173	239.0	23.0	1.22408	0.476987	0.405858	6.300252397779236e-11	True	54M
ACTTGACACGGTCGGAGCCGTACCATG	GGCTGCCAGACGAAACTAACTTAATCA	(zostera_marina_Chr04_27953786)	4.0	3801.0	0.0010523546435148																				3.39357e-12	0.122029	3801.0	42.0	1.01623	0.534333	0.527756	6.4261425768326545e-09	True	54M
ACTTGACATATGACCAAAAAGGAAACC	ATTCAAGGACCGGGGCAAAAGTAAGCT	False	1.0	783.0	0.0012771392081736																				1.32588e-39	0.582119	783.0	36.0	1.30682	0.604087	0.572158	6.920074352823371e-36	True	28M1106N26M
ACTTGACCAATTTCTCCCTTGTGAAGG	ATAACTTCAAAAGCCTCAGCAACATCT	(zostera_marina_Chr06_143059)	1.0	544.0	0.0018382352941176																				3.67861e-10	0.34441	544.0	35.0	0.887659	0.226103	0.222426	6.113783297053393e-07	True	54M
ACTTGACCAGTGAGCTATTACGCACTC	TTTAAATGTATGGCTGCTTCTGAGCCA	(RF_all_AP008971.1/199618-202619_1052) (mge_aclame_genes_all_0_gene:plasmid:141404_1093)	30.0	6845.0	0.0043827611395178																				8.296879999999999e-27	0.255804	6845.0	47.0	1.92261	0.967714	0.882104	3.022824092636256e-23
ACTTGACCCATTAAGAAACATCCTTTC	AGGAATCCAGCGAAGCTCTCTCTCCCT	(zostera_marina_Chr03_8515908)	2.0	1350.0	0.0014814814814814																				1.37711e-57	0.476591	1350.0	47.0	1.34929	0.443704	0.443704	1.0540823275158204e-53	True	54M
ACTTGACCTGAGCAGATAAATTAGATA	ATTAATAATAACTGATATATGACTTGA	(zostera_marina_Chr04_8478983)	1.0	617.0	0.0016207455429497																				7.95339e-09	0.275108	617.0	34.0	0.7195	0.192869	0.158833	1.206083958869766e-05	True	46M8S
ACTTGACCTGGTAGCGCTTGAAGTACG	CATTGTTTTTCTGCACCTTCACGACCC	False	1.0	117.0	0.0085470085470085																				9.64963e-17	0.945075	117.0	6.0	1.48017	3.09402	3.09402	2.343674224725816e-13
ACTTGACGACCAACCGCATTGAATTGG	GAGGACAACCATGCCTTCACTAGTTCG	(zostera_marina_Chr05_825949)	2.0	2151.0	0.00092980009298																				3.78634e-35	0.316103	2151.0	48.0	1.29842	0.456067	0.441655	1.765383849311054e-31	True	54M
ACTTGACGATTTATCGTCACCACCCAC	ACCAGCCACACGTTTAGCGCAGCCGAG	(zostera_marina_Chr03_744206)	1.0	330.0	0.003030303030303																				1.78316e-07	0.463001	330.0	22.0	1.43647	0.527273	0.509091	0.0002448077282954	True	54M
ACTTGACGGTTAATTATGTGGTGGGTT	TCTTCTGTCAATAGACATGCTACCATG	(zostera_marina_Chr05_26265216)	3.0	4564.0	0.0006573181419807																				5.62017e-16	0.164386	4564.0	48.0	1.07419	0.571209	0.540096	1.3144658693426228e-12	True	54M
ACTTGACGTCATCCACACCTTCCTCCG	GCTTATCACCGGCAGTTTCCTTAGAGT	(RF_all_ACYY01000039.1/259-1725_1089) (mge_aclame_genes_all_0_gene:plasmid:131180_1082)	4.0	624.0	0.0064102564102564																				9.10364e-07	0.3184	624.0	31.0	2.39764	1.91987	1.89423	0.0011839993443354
ACTTGACGTCATCCCCACCTTCCTCCG	GTTTGTCACCGGCAGTCTCATTAGAGT	(RF_all_CP021109.1/1014883-1016413_1135) (octopus_trinity_TRINITY_DN56421_c1_g1_i5.p1_47) (mge_aclame_genes_all_0_gene:plasmid:139562_1139)	145.0	11740.0	0.012350936967632																				1.36703e-65	0.331692	11740.0	48.0	3.68659	3.75247	3.254	1.2010315615246972e-61
ACTTGACGTCATCCCCGCCTTCCTCCG	TGTTAACCACGGCAGTCCCGCTAGAGT	(RF_all_CP003184.1/672077-673588_1116)	5.0	611.0	0.0081833060556464																				6.91203e-06	0.303888	611.0	23.0	2.80679	3.01146	2.97709	0.0083898581029452
ACTTGACGTCGTCCCCACCTTCCTCCG	GTTTGTCACCGGCGGTCTCCTTAGAGT	(RF_all_LT853885.1/102838-104384_1150) (octopus_trinity_TRINITY_DN56421_c1_g1_i5.p1_47) (mge_aclame_genes_all_0_gene:plasmid:141405_1130)	14.0	954.0	0.0146750524109014																				8.86323e-11	0.443515	954.0	29.0	3.69983	3.55031	3.01887	1.535120014109064e-07
ACTTGACTTTGCCTTGAGGTAAGAGAG	ATTTAAGCTACCATAGACTAGTCCAAA	False	15.0	20693.0	0.0007248828106122																				3.11656e-219	0.251546	20693.0	48.0	0.971892	0.224617	0.207558	1.1009585969412235e-214	True	12M3083N42M
ACTTGAGAGCATGCTGCTCTCCAGCGA	GATGCAGGGATCCAATGACAAAAACGA	(zostera_marina_Chr02_3545710)	4.0	5355.0	0.0007469654528478																				1.10387e-126	0.335735	5355.0	48.0	1.30949	0.521382	0.513352	2.0586226924273616e-122	True	54M
ACTTGAGCAAACATTATAATTATAATA	CCAAACCGATAAAGTTAATTTGGGATT	(zostera_marina_Chr06_21540092)	1.0	754.0	0.0013262599469496																				4.6451499999999994e-31	0.553736	754.0	45.0	1.22122	0.517241	0.502653	1.932263676879688e-27	True	54M
ACTTGAGCCCCACTACATTGTCGGCGC	AGACCCACTCGCCCAGTGAGCTATTAC	(RF_all_CP009245.1/2345785-2342697_1186)	1.0	507.0	0.0019723865877712																				5.61699e-11	0.421452	507.0	12.0	1.35279	0.540434	0.534517	9.855007715407545e-08
ACTTGAGCGTGAGGATACCACGCTTGG	ACTGGGCCTCGTCACCAACGTACGAGT	False	1.0	79.0	0.0126582278481012																				3.47804e-07	0.856552	79.0	6.0	1.99757	1.43038	1.43038	0.00046700399246
ACTTGAGCTGCACCTCGTTCTAATACC	CCCTTCCTCCCCTTCTAGTTTTATATC	(zostera_marina_Chr06_21495168)	3.0	1455.0	0.002061855670103																				5.23792e-55	0.682823	1455.0	26.0	1.76178	0.441237	0.430928	3.817508111404417e-51	True	54M
ACTTGAGTTATTTGTCGGCTCTCGTGA	TTTCCTCTCAAAATTGTAATTCTATCA	(zostera_marina_Chr05_9717668)	2.0	1835.0	0.0010899182561307																				5.30229e-44	0.407215	1835.0	48.0	1.41443	0.564033	0.542234	3.072565835950226e-40	True	1S53M
ACTTGAGTTGATCAGCCCAGGTGTTTC	AGTTAGCTTGGTATTGATCTAAACAAC	False	15.0	20009.0	0.0007496626518066	-	GCV_H	PF01597.22	0.27	15.1	0.0	0.27	15.1	0.0	1.0	1.0	0.0	0.0	1.0	1.0	1.0	0.0	-	-1.0	5.61398e-192	0.198627	20009.0	48.0	0.899557	0.183817	0.173672	1.6991616847071037e-187	True	12M78N42M
ACTTGATAAAGGAGTACTTAGAGTTGA	GTATGTACCAATAGCCGAGCAATTGGA	(zostera_marina_Chr01_28587322)	1.0	809.0	0.0012360939431396																				4.81615e-10	0.354762	809.0	46.0	1.06551	0.307787	0.286774	7.943100525778499e-07	True	1S53M
ACTTGATACAGATGGGTCGAATGGGTA	GGTGTGAATGGCTCCTCCTTGAATCCT	False	1.0	298.0	0.0033557046979865																				6.24135e-21	0.729295	298.0	12.0	1.62215	0.956376	0.92953	1.8290534111803002e-17
ACTTGATATGATGAAATAGAAGAGAAA	TTACAATAGCCAATTACACCTTAGCAA	(zostera_marina_Chr05_31997295)	2.0	3153.0	0.0006343165239454																				1.1331099999999999e-31	0.239654	3153.0	48.0	0.776677	2.1941	1.61085	4.795708812297508e-28	True	54M
ACTTGATATTAACAAGATCCTGAAGTG	ACGGAGGCTCTCGTATCTCAGATTATT	(zostera_marina_scaffold_136_50331)	2.0	2945.0	0.0006791171477079																				1.73396e-10	0.152831	2945.0	48.0	0.904151	0.209508	0.199321	2.946790524891065e-07	True	1S53M
ACTTGATATTATGGGTACATTTATAAG	ATAATCAAATATGATTTTTGATTTGAC	(zostera_marina_Chr05_15226414)	1.0	928.0	0.0010775862068965																				1.14916e-15	0.34038	928.0	32.0	1.31361	0.414871	0.393319	2.644686090664305e-12	True	54M
ACTTGATCATGAGAGCGTCAGTGGACT	TCTTCTGAGAGAAATCGATCTCATCCC	(zostera_marina_Chr01_39717377)	1.0	567.0	0.001763668430335																				1.85258e-13	0.402498	567.0	36.0	1.26467	0.40388	0.398589	3.7834443671104126e-10	True	54M
ACTTGATCCACGGCAAACGTCCAACTA	TGTACCTTTGTAGAGTAGCCGCAACCA	(zostera_marina_Chr04_32603622)	1.0	789.0	0.0012674271229404																				1.45891e-06	0.357318	789.0	45.0	0.93384	2.8948	1.74905	0.0018677973286899	True	54M
ACTTGATCCGGATTTAGAACCGAATCC	AGTGGAAGATTTGATTTGCCTAGAGTT	(zostera_marina_Chr01_23804158)	2.0	3299.0	0.0006062443164595																				1.91927e-77	0.36068	3299.0	48.0	1.25823	2.63292	2.61594	2.021739221609115e-73	True	40M14S
ACTTGATCTCGACCTAGTGTGTCGTGC	TCATCAGCGTGTGGAGGATGGTTATCA	False	1.0	595.0	0.0016806722689075																				3.0298e-16	0.396603	595.0	43.0	1.29059	0.489076	0.487395	7.182489824750516e-13
ACTTGATGAATTCCATGACACTGATGT	ACCCAATTGTAAGAGGAATCATGAAAC	(zostera_marina_Chr02_15452131)	3.0	4382.0	0.0006846188954815																				1.06266e-38	0.179454	4382.0	46.0	1.28786	0.499544	0.484254	5.422476064813894e-35	True	54M
ACTTGATGATTGATGGTAACTTGTAAT	TGGAACAGCTCTTTGCCAATCTGAAAT	(zostera_marina_Chr02_3256736)	1.0	1809.0	0.0005527915975677																				6.055660000000001e-55	0.386784	1809.0	48.0	1.26957	0.456606	0.454395	4.4079097844878434e-51	True	54M
ACTTGATGATTTTGTCCAAGTTTCGAC	TTCTTTCTACCACAGGTAGATGACGTT	False	2.0	2570.0	0.0007782101167315																				7.55704e-132	0.676031	2570.0	48.0	1.3055	0.610506	0.58716	1.4748565766025662e-127	True	10S44M
ACTTGATGCTGCTTCCTAAGAATCCAC	CTTTGCTAGATTTTAAGAATATATACA	(zostera_marina_Chr06_28288566)	34.0	84725.0	0.0004012983180879																				0.0	0.159305	84725.0	48.0	0.914683	0.259817	0.226698	0.0	True	54M
ACTTGATGGACTTGTTCTTAGAGTGTG	GTATCATAGACGGTGAGGAGAAGTGGA	False	1.0	516.0	0.001937984496124																				1.17764e-24	0.515258	516.0	37.0	1.28997	0.593023	0.517442	3.9808877366030415e-21
ACTTGATGGACTTGTTCTTTCGAACAG	AGTGTGGTATCATCGACGGTGAGGTGA	False	9.0	14244.0	0.0006318449873631																				3.04448e-271	0.334745	14244.0	48.0	1.2318	0.330104	0.321539	1.3621139527364715e-266	True	19M59N35M
ACTTGATGGATTCTTTGAATTCAGGAT	TGAATTCCTCCTTACTGCAGTCTTCAG	(zostera_marina_Chr03_30115252)	1.0	511.0	0.0019569471624266																				5.12809e-16	0.504831	511.0	42.0	1.17127	0.360078	0.360078	1.2016036173953622e-12	True	54M
ACTTGATTACTTATTACAGATCCATTT	TCGCATGAGTCATGCTTCTTTCCATGG	(zostera_marina_Chr06_28004849)	4.0	6466.0	0.0006186204763377																				1.95432e-21	0.12774	6466.0	48.0	0.675378	0.119394	0.104702	5.844473675595361e-18	True	54M
ACTTGATTCGGGAACAGACCCAATCCT	TCCAGCAACTTGATCAAGATCTCTGAG	(zostera_marina_Chr05_3749545)	1.0	221.0	0.004524886877828																				1.37597e-08	0.435595	221.0	20.0	1.0187	0.253394	0.253394	2.051283990602753e-05	True	51M3S
ACTTGATTTAATCTTCAGTAGTAATAA	TGCTTTTTGCTTCTCAACATTCAACTA	(zostera_marina_Chr06_18755007)	1.0	721.0	0.001386962552011																				6.43332e-34	0.496914	721.0	44.0	1.16994	0.464632	0.445215	2.9014599998740882e-30	True	54M
ACTTGATTTCCAAATGATGGATCTTCG	TGATCATTTGGATTCGATTCTGATCTA	False	2.0	1873.0	0.0010678056593699																				3.34632e-12	0.230172	1873.0	46.0	1.05483	0.870262	0.631073	6.3391545871807505e-09
ACTTGATTTCCCAAACAATTTTCGTTA	CACCCCATTCATCTTTGTATCTTGACA	False	21.0	36414.0	0.0005767012687427																				0.0	0.191229	36414.0	48.0	1.46308	0.78522	0.721014	0.0	True	39M57N15M
ACTTGATTTTGTTCTCACAAATCCGTC	CAGAACAGCCCGCAATTCCTGTCCAGA	(zostera_marina_Chr04_11684628)	5.0	3444.0	0.001451800232288																				1.37635e-07	0.131338	3444.0	48.0	2.02721	6.27497	5.49216	0.0001905368582609	True	54M
ACTTGCAACCTGTGTCGGAGTTCTTGT	GCACACAAACCTACGGGATATGCCCCT	(zostera_marina_Chr01_4970571)	2.0	2895.0	0.0006908462867012																				1.3678e-30	0.338025	2895.0	48.0	1.17938	0.388601	0.357168	5.6112309230789976e-27	True	54M
ACTTGCAAGACGGTGGCAACGATTGGA	GACTTCCAGATGGCGATTGGAGACCTG	(zostera_marina_Chr06_10564007)	1.0	311.0	0.0032154340836012																				3.56533e-08	0.42069	311.0	33.0	1.24044	0.395498	0.395498	5.152737936515637e-05	True	4S50M
ACTTGCAATAAACATTCTCAGATGTTT	CTCTCTCTCTCTCTCTCTCTCTTTCAG	(zostera_marina_Chr05_4589448)	3.0	1458.0	0.0020576131687242																				8.00126e-21	0.335899	1458.0	48.0	2.20188	3.7524	2.2085	2.335145358311519e-17	True	48M6S
ACTTGCAATAAATTGCAAATCCGCAGC	TTCGGCATATAGTTTTAGCCCGTTACA	(RF_all_CP015594.1/2451179-2448286_1120)	1.0	171.0	0.0058479532163742																				4.64422e-15	0.877778	171.0	6.0	1.21868	3.2924	1.79532	1.035741595959789e-11
ACTTGCACCGTTGTGCGATATAACCAA	TCGAATTTTCTCCCCGACGACCCTGAT	(zostera_marina_Chr01_37270991)	1.0	2023.0	0.0004943153732081																				1.79494e-34	0.41594	2023.0	47.0	1.07484	0.268908	0.257044	8.221726596218453e-31	True	2S52M
ACTTGCACGATGGTCCGATTCCCTTGA	CGACAATGCGTTTAAGCATTGACGATG	False	5.0	7695.0	0.0006497725795971																				7.11715e-231	0.616997	7695.0	25.0	1.50184	0.368031	0.346329	2.6740804393076948e-226
ACTTGCACGGGCAGCTTCCTTGCTCAT	CGGCATCGTCTTTATGTTGTTATAATT	(zostera_marina_Chr06_28158096)	15.0	29299.0	0.0005119628656268																				0.0	0.237309	29299.0	48.0	1.04984	1.03611	0.830165	0.0	True	54M
ACTTGCACTAAATCCATCTTCAGAGAA	AAGATTCATCAAATTCATTGCTAAAAC	(zostera_marina_Chr05_31842975)	1.0	1255.0	0.0007968127490039																				1.20503e-31	0.394769	1255.0	47.0	1.2447	0.486056	0.466135	5.096404309204939e-28	True	28M2D26M
ACTTGCACTGACAAAACCAGCAGATGC	TTTCATTCGTTATTTACACGGTACACA	(zostera_marina_Chr05_31209290)	1.0	1117.0	0.000895255147717																				2.20146e-18	0.362015	1117.0	47.0	1.06423	0.297225	0.27932	5.778503453908543e-15	True	54M
ACTTGCATCAAGCCCTGAGGAAGAATC	ACCTGTGGGTAGCTCGAATGGTCTTGC	(zostera_marina_Chr01_36922498)	1.0	1510.0	0.0006622516556291																				6.74716e-10	0.18866	1510.0	47.0	0.942074	0.223179	0.199338	1.1017979128730526e-06	True	54M
ACTTGCATCCATTAACCATGTTGCTTT	GGGTTCCGACTGACATGACTTGAAATG	False	1.0	758.0	0.0013192612137203																				1.74166e-08	0.351919	758.0	12.0	0.626304	1.34828	1.22164	2.576693260186634e-05	True	23M116N31M
ACTTGCATCCCAGGTCTCGCCGTCCTC	ACATCCAGCAATTGTCGAATGATATCG	(zostera_marina_Chr01_41615276)	2.0	3241.0	0.0006170934896636																				1.78984e-123	0.422877	3241.0	48.0	1.32724	0.442456	0.425795	3.2354732781657844e-119	True	54M
ACTTGCATTCAGTTCCACCAGTGATCG	GCACTGTGAGATACTGTCGGGAAGTCT	False	1.0	2497.0	0.000400480576692																				1.19925e-65	0.352144	2497.0	47.0	1.18288	0.43332	0.430917	1.0545962336748628e-61	True	29M88N25M
ACTTGCATTCCCCTACTCTTCTCACAC	CTCCTCGACGCCGGATTGATAAAAGAG	(zostera_marina_Chr04_185878)	3.0	3512.0	0.0008542141230068																				5.77627e-55	0.29791	3512.0	48.0	1.29242	0.345957	0.341401	4.206655583398901e-51	True	54M
ACTTGCCAAGTAATGGCGGTCGAAGTT	GAAGCAAAATCCAGTGCGCAACCCATT	(zostera_marina_Chr01_40132651)	1.0	1144.0	0.0008741258741258																				3.24912e-61	0.613858	1144.0	44.0	1.20722	0.486888	0.483392	2.652830121699054e-57	True	54M
ACTTGCCACCTCGCCCAGATTTCTCGC	AGCTAAAACACAATGTTTAAGATAAAG	False	1.0	876.0	0.0011415525114155																				4.0324500000000006e-24	0.380564	876.0	47.0	1.6872	2.06735	1.76027	1.3370711708760188e-20	True	16S38M
ACTTGCCATAGATACGATGAAGTATCG	TCTTTAAAAATTCCCTCTCTCTAACAT	(zostera_marina_Chr04_1740328)	2.0	1468.0	0.0013623978201634																				2.81351e-39	0.461853	1468.0	48.0	1.32682	0.544278	0.52861	1.4568699282385069e-35	True	54M
ACTTGCCATAGTATACAGGCCTGCTGT	ATTTCACATGTTTGCCGTATTTCCCAT	(zostera_marina_Chr02_37763239)	110.0	72099.0	0.001525679967822																				6.37413e-109	0.108048	72099.0	48.0	0.776467	0.119488	0.102276	9.918219450975817e-105	True	54M
ACTTGCCATCATTGGACAGATCTAAAA	GACCATCACAAGCAGAATACAAATCTC	(zostera_marina_Chr06_27031005)	1.0	451.0	0.0022172949002217																				1.27857e-10	0.493947	451.0	35.0	1.30019	0.443459	0.436807	2.1918631677756735e-07	True	54M
ACTTGCCATCGATGTTTCAACACGTGT	AGCTGGTAGAGTGTGGGTGGAGTTTTG	(zostera_marina_Chr01_182349)	3.0	5701.0	0.0005262234695667																				1.19812e-08	0.124057	5701.0	48.0	1.13677	0.255745	0.243466	1.7938036016393156e-05	True	54M
ACTTGCCATCGTCTGATGCCTTATCCA	AAATCAAAGGGGATTTTTGAGATTTTG	(zostera_marina_Chr05_25226339)	1.0	929.0	0.0010764262648008																				4.787190000000001e-29	0.537891	929.0	35.0	1.14606	0.325081	0.319699	1.8740464070804544e-25	True	54M
ACTTGCCATGGAGAACCGTCGCCTTGT	CCATACTTCCAGTGCTGTTGATCCTCA	(zostera_marina_Chr06_18011335)	4.0	3287.0	0.0012169151201703																				5.19396e-17	0.189924	3287.0	43.0	1.02563	0.187709	0.181016	1.277709801941868e-13	True	1S53M
ACTTGCCATTGTAGCACGTGTGTAGCC	CAGGTCATAAGGGGCGTGATGATTTGA	(RF_all_CP009223.1/161699-163270_1226) (mge_aclame_genes_all_0_gene:plasmid:141405_1178)	1.0	293.0	0.0034129692832764																				4.61446e-07	0.609244	293.0	2.0	1.81383	3.01706	2.98976	0.0006135741584486
ACTTGCCCAGTTGCTCCGGCTACATAT	ACCGTGTTAGGGTCTTTCAGATCGGAG	(zostera_marina_Chr06_25175055)	2.0	3048.0	0.0006561679790026																				2.42568e-22	0.295253	3048.0	45.0	1.04825	0.235892	0.219488	7.518683955004791e-19	True	45M67023N9M
ACTTGCCCTCCAATGGATCCTCGATAA	GGGATTTAGATTGTACTCATTCAAATT	(RF_all_AWUE01010985.1/852-2659_508) (zostera_marina_scaffold_255_8196) (TAIR10_3_14198185)	3.0	1464.0	0.0020491803278688																				6.37457e-06	0.193405	1464.0	33.0	1.70801	0.699454	0.661202	0.0077596144352647
ACTTGCCCTCCAATTGTTCCTCGTTAA	GGGATTTAAATTGTACTCATTCCAATA	(RF_all_DS022269.1/39100-40895_502)	6.0	3297.0	0.0018198362147406																				8.45648e-10	0.198599	3297.0	24.0	0.878301	0.187746	0.14498	1.371980081913654e-06
ACTTGCCGATAATCTATCTATCTATCT	ATCTCCGAGTCTCCGCCCGAGCTATCT	(zostera_marina_Chr01_2455169)	2.0	1302.0	0.0015360983102918																				1.14262e-30	0.382129	1302.0	45.0	1.50487	6.96006	3.76651	4.698396720361947e-27	True	54M
ACTTGCCGGAAGAACTTGTTCTTCGAT	GCAAACCAATTGGTTTGCTTCCGACGA	(zostera_marina_Chr06_3065277)	1.0	1519.0	0.0006583278472679																				2.5207300000000004e-18	0.383341	1519.0	48.0	1.05862	0.334431	0.322581	6.599357347407133e-15	True	23M2D31M
ACTTGCGACATTCTCCCTGGTCAAGCC	GTTACATTCATCAATCTCATGATCGTC	(zostera_marina_Chr01_30439413)	1.0	663.0	0.0015082956259426																				2.12561e-27	0.474931	663.0	46.0	1.14783	0.491704	0.461538	7.897061188487656e-24	True	25M1D29M
ACTTGCGAGAAGTATCTTAATGGCAAA	ACATGAAGCAAGCTGGTTTACTGAAAA	(zostera_marina_Chr05_8139861)	3.0	9274.0	0.0003234850118611																				6.7078e-288	0.516543	9274.0	48.0	1.1358	0.383977	0.36791	3.216304799592828e-283	True	27M2D27M
ACTTGCGATCAAACGGATGCTTCTACT	TCGCGCGGTTCACTCGCTGATTGCGTT	(zostera_marina_Chr01_27121142)	1.0	474.0	0.0021097046413502																				6.43364e-11	0.423022	474.0	37.0	1.20986	0.755274	0.746835	1.1246254972083664e-07	True	54M
ACTTGCGGATCAAGCCATGCTGGTTGG	AGGACACGCGGCAGTGGCGTCCGCCCT	False	1.0	241.0	0.0041493775933609	-	Ribosomal_S14	PF00253.24	0.85	13.3	0.3	0.85	13.3	0.3	1.0	1.0	0.0	0.0	1.0	1.0	1.0	0.0	-	-3.0	8.3043e-08	0.54681	241.0	6.0	1.3555	0.614108	0.614108	0.0001168335246803
ACTTGCGGCATTCCGTATGAATAAGAC	ATCGCGCGTAGAACGTGGTTGTAACCC	(zostera_marina_Chr06_26595827)	1.0	1822.0	0.0005488474204171																				1.66413e-43	0.330813	1822.0	48.0	1.21065	0.42371	0.412733	9.525874285098806e-40	True	54M
ACTTGCGTCCCTTGGAGCGCACGTACG	GCTTGACGGAGTCGTGGGGGTGCAAGT	False	8.0	1181.0	0.0067739204064352																				1.17623e-37	0.505433	1181.0	18.0	2.415	3.29551	2.91871	5.849830413153923e-34
ACTTGCGTGCGTACTCCCCAGGCGGAA	CACTTAACGCGTTTGCTTCGCTACTGC	(RF_all_CP000828.1/5636173-5637675_811)	1.0	81.0	0.0123456790123456																				8.77797e-10	1.0	81.0	3.0	2.11897	2.75309	2.75309	1.4225809684352362e-06
ACTTGCTATTTTTGTTGCATTTGGCCC	GAGCCCAACCCATGCGCCTCCGTTCGT	(zostera_marina_Chr04_32169638)	2.0	2096.0	0.0009541984732824																				9.15269e-62	0.477024	2096.0	48.0	1.51169	0.466603	0.456107	7.545244735203591e-58	True	54M
ACTTGCTCACTGTCAGGTAAAAATAAG	AACTCAGTGGATATTTATCTCCAATGT	(zostera_marina_Chr01_39298464)	1.0	666.0	0.0015015015015015																				2.15146e-08	0.267179	666.0	41.0	1.14271	0.373874	0.345345	3.1608303878482286e-05	True	54M
ACTTGCTCCACCATACCCACTCGCACC	ACCAGCTTTTTCTTCATGACCTTAATC	False	4.0	1743.0	0.0022948938611589																				1.25563e-42	0.576115	1743.0	28.0	2.08639	0.885829	0.853701	7.042620844033545e-39	True	54M
ACTTGCTCCTTCAAGAACCTTAACCAG	ATCTGATGCATGTTTTGAAACTTGATC	(zostera_marina_Chr01_35604587)	2.0	2704.0	0.0007396449704142																				6.06663e-111	0.435262	2704.0	48.0	1.2833	0.432322	0.428994	9.652461773837404e-107	True	54M
ACTTGCTGAGCCAATGCCTCGGAAGCA	GAAGAAGCATATCGTCGTGCACACGCA	False	4.0	3712.0	0.0010775862068965																				1.15086e-14	0.210399	3712.0	48.0	0.800771	0.149784	0.119343	2.513915963187772e-11
ACTTGCTGGATCGTGATATGTTGTTGG	CATCTGAGGCGATGATGTACTCTGTGC	(zostera_marina_Chr01_23241751)	1.0	1135.0	0.0008810572687224																				1.57365e-06	0.16676	1135.0	46.0	0.768957	0.16652	0.148018	0.0020099982510972	True	54M
ACTTGCTGTCTTGCTTTATAACCTGTG	GGGGAATCTCTTCTAAAGGACCACGGG	(zostera_marina_Chr01_42001444)	2.0	1432.0	0.0013966480446927																				3.1563500000000004e-30	0.334121	1432.0	48.0	1.33897	0.467877	0.425978	1.2808697180497552e-26	True	54M
ACTTGCTTGACTTCCTTGAGAAGACAT	CGATGGATCGACGGGAAGAATGGAAAT	(zostera_marina_Chr04_25177850)	2.0	2164.0	0.0009242144177449																				7.15282e-53	0.373951	2164.0	47.0	1.22462	0.457486	0.454713	5.010185382402106e-49	True	54M
ACTTGCTTGGGTCCATCAATCCCAAAA	GACAACCTAACCAATACTTAAGCATTG	(zostera_marina_Chr06_1370079)	1.0	613.0	0.0016313213703099																				3.31193e-21	0.444142	613.0	41.0	1.18243	0.464927	0.438825	9.812786425412032e-18	True	54M
ACTTGCTTTCAAAAGAAATAGGAGCAT	TTGGTCAAATGAGCATTGCTATAGCTG	(zostera_marina_Chr05_31241245)	1.0	445.0	0.0022471910112359																				2.73673e-14	0.345302	445.0	36.0	1.14726	0.350562	0.34382	5.856849637614413e-11	True	54M
ACTTGCTTTTGTTAGATGAATGTACTC	GGCACACGATACCAGCTTCTGCCTGCT	(zostera_marina_Chr05_30011532)	1.0	704.0	0.0014204545454545																				5.64109e-13	0.35399	704.0	45.0	1.3138	0.357955	0.356534	1.1199713049450282e-09	True	54M
ACTTGGAAAGATCAGAAAGATGTATTT	AATCTTACCAAGTAAGAAGATATGGAA	(zostera_marina_Chr01_22608197)	1.0	832.0	0.001201923076923																				2.8568600000000003e-24	0.42037	832.0	46.0	1.26123	0.495192	0.47476	9.522762613043574e-21	True	54M
ACTTGGAACAATTTCCGACGCAAATTC	AACCACTGTAACCTCTGATCCAAGCCG	(zostera_marina_Chr01_39313861)	5.0	3532.0	0.0014156285390713																				4.12962e-25	0.226492	3532.0	48.0	0.986841	0.204417	0.187429	1.4188544616336757e-21	True	54M
ACTTGGAACTTGATCCGGATTTAGAAC	CGAATCCAGTGGAAGATTTGGAATTGC	(zostera_marina_Chr01_23804151)	2.0	3268.0	0.0006119951040391																				1.25041e-67	0.404957	3268.0	48.0	1.22167	0.408813	0.399327	1.1359768102633212e-63	True	53M1S
ACTTGGAAGATGGAGGGCGCCTTGATG	ACGTACCACTCCTTGAGGGTCATGGGG	False	1.0	295.0	0.0033898305084745	-	Ribosomal_S3Ae	PF01015.21	0.084	16.4	0.1	0.084	16.4	0.1	1.0	1.0	0.0	0.0	1.0	1.0	1.0	0.0	-	-2.0	1.21169e-08	0.862667	295.0	9.0	1.59715	0.586441	0.586441	1.813509536005217e-05
ACTTGGAAGATGGGATCTTGCTGAACT	GGAATGCCCGTACTGGCTTTGTGTTCA	(zostera_marina_Chr05_26405254)	1.0	181.0	0.005524861878453																				2.97198e-10	0.861064	181.0	13.0	1.26922	0.441989	0.342541	4.971802595764124e-07	True	54M
ACTTGGAATCATACGATGATGATCTGT	TCATCAGCAGTGATGGAGTGAGTTTCG	(zostera_marina_Chr01_40786014)	1.0	752.0	0.0013297872340425																				9.02189e-07	0.238808	752.0	45.0	0.858273	0.212766	0.198138	0.0011737925156225	True	7S47M
ACTTGGAATCGGGCAAGCCAGAAAGCG	TCGTCAAGTCAACTTAAGATCATTAAC	(RF_all_LFYR01000580.1/212990-213292_61) (zostera_marina_Chr05_7737318)	5.0	7605.0	0.0006574621959237																				3.46282e-14	0.126466	7605.0	42.0	0.6851	0.158448	0.113083	7.368779946838679e-11	True	12M1D42M
ACTTGGAATTCCACTCACCTCTCTCGA	ACTCTAGACTGATAGTTTTGGAGGCAG	(RF_all_CYUD01000030.1/416-1879_574) (mge_aclame_genes_all_0_gene:plasmid:125195_567)	7.0	435.0	0.0160919540229885																				2.06648e-08	0.426593	435.0	18.0	3.08421	3.50115	3.41149	3.039886236121442e-05
ACTTGGACATCATCATCTTGACAAATT	CTTCATAATTAACTTGACCATCTCCAT	False	1.0	720.0	0.0013888888888888	-	EF-hand_1	PF00036.35	0.0006	23.0	0.1	0.0006	23.0	0.1	1.0	1.0	0.0	0.0	1.0	1.0	1.0	1.0	-	-3.0	2.37075e-60	0.922332	720.0	6.0	2.20545	2.33472	2.33194	1.910380784944504e-56
ACTTGGACATCATCATCTTGACGAATT	CTTCATAGTTGACTTGACGATCTCCAT	False	1.0	268.0	0.003731343283582	-	EF-hand_1	PF00036.35	0.022	18.1	0.1	0.022	18.1	0.1	1.0	1.0	0.0	0.0	1.0	1.0	1.0	0.0	-	-3.0	5.10003e-09	0.955466	268.0	4.0	0.944724	0.742537	0.537313	7.839901189731974e-06
ACTTGGAGAAGTAGAGCTTCATTGTCG	CGTCGGATAGTTTGGTGAAAAAGCTTG	(zostera_marina_Chr01_33855589)	2.0	710.0	0.0028169014084507																				2.49104e-15	0.507304	710.0	41.0	1.49943	0.492958	0.467606	5.633596988921693e-12	True	54M
ACTTGGAGAGAAATTAGCTTGTTGCTG	ATGCTGCTGCTGCATGAACTGAGCAGG	(zostera_marina_Chr05_5277836)	3.0	4683.0	0.0006406149903907																				1.27308e-141	0.43866	4683.0	48.0	1.25039	5.91074	2.97181	2.7008637715528734e-137	True	27M3I24M
ACTTGGATAGGCCGATCCCTTCTTCAC	CGCACCTTGTAAAGAGCGTCACATAAT	(zostera_marina_Chr02_3698058)	1.0	1325.0	0.000754716981132																				2.05438e-06	0.163486	1325.0	47.0	0.701021	0.138113	0.110943	0.0025996643474818	True	19M1D35M
ACTTGGATGAAAAATCATAGGAAGTTC	CATTAACTTCAATTATGGTGTCGTCAG	(zostera_marina_Chr06_7573969)	2.0	1770.0	0.0011299435028248																				7.79382e-12	0.204729	1770.0	48.0	1.01524	0.257627	0.242373	1.4435493870720025e-08	True	54M
ACTTGGATGAAAGAAGCAGAGGAAGAG	GAGGCGAGACTTCTACTGGTCTGAGAA	(zostera_marina_Chr03_37016267)	13.0	20268.0	0.0006414051707124																				7.06285e-37	0.179483	20268.0	48.0	0.9839	0.162473	0.152753	3.4445183667914385e-33	True	54M
ACTTGGATTAACTCAAACTCGGGAAGA	GAACCACCTTCACTTCCAGTTACCAGT	(zostera_marina_Chr01_3552449)	1.0	844.0	0.0011848341232227																				4.36668e-11	0.302126	844.0	45.0	1.1296	0.292654	0.276066	7.713233468176174e-08	True	54M
ACTTGGATTCTTTGCCATAGGATTGTG	GCACCTGATCAATCATATCAATTTATA	(zostera_marina_Chr03_33168483)	1.0	105.0	0.0095238095238095																				1.24981e-09	0.928335	105.0	9.0	1.40073	0.533333	0.514286	2.004645149193641e-06	True	54M
ACTTGGATTGAAGTCTCCAAAAATAGC	TTCAACAATAGCATGAGGTCCTTCTTC	(zostera_marina_Chr03_2279038)	1.0	244.0	0.0040983606557377																				1.68783e-06	0.46841	244.0	26.0	1.30948	0.913934	0.913934	0.0021504737501258	True	54M
ACTTGGCAAAAGGGCTCAGGTGTTGCA	TCCCTCTCCAACAACTCAAATTTTTAA	(zostera_marina_Chr06_19666678)	2.0	2243.0	0.0008916629514043																				1.31251e-09	0.162052	2243.0	48.0	0.852437	0.189478	0.180562	2.102360002486156e-06	True	54M
ACTTGGCACATGTGCAATCATAGGTTC	CATTTACTTTAGAACACCCTGATCGAC	(zostera_marina_Chr05_25927107)	1.0	441.0	0.0022675736961451																				1.45396e-14	0.448525	441.0	40.0	1.40835	6.41497	4.70295	3.1583644428471685e-11	True	7S47M
ACTTGGCCATTCTTATCACAGTCACTC	TCATAGGTGCCAGCATCTTGACTTTTT	(zostera_marina_Chr04_8407206)	1.0	722.0	0.0013850415512465																				3.8743e-27	0.457578	722.0	44.0	1.24615	0.495845	0.475069	1.426252737663584e-23	True	54M
ACTTGGCCGAACCAACCGATGATCGTT	TTACTCCGATGATTGATCCGATCACCT	(zostera_marina_Chr02_2932152)	1.0	1285.0	0.0007782101167315																				1.54396e-09	0.201538	1285.0	47.0	0.83818	0.206226	0.181323	2.461160740059013e-06	True	25M1D29M
ACTTGGCCTTGCCAGATCCGGATCCGC	TTCCAGCAGCCTTGGCCTTGCCAGATC	False	5.0	1600.0	0.003125																				1.35052e-08	0.233826	1600.0	8.0	2.11211	1.205	1.19375	2.014710102607513e-05
ACTTGGCCTTGTCGTCAGCAGGAATCT	TGTCCTTGACTTCATCGGCTCCAATGC	False	1.0	303.0	0.0033003300330033																				2.9986899999999997e-31	0.862523	303.0	10.0	1.55992	1.9703	1.9505	1.2544083995050816e-27
ACTTGGCTCCGAGTAGCTTTGCGAGTT	CCACTGCATTATCTTGCCCAGAAACCA	(zostera_marina_Chr06_3708689)	2.0	2099.0	0.0009528346831824																				1.46853e-94	0.538829	2099.0	48.0	1.37779	0.545498	0.543592	1.9405398395586041e-90	True	54M
ACTTGGGCAGCCTTCGGAAAAGCGGAG	AAGCCCAACATCACTCTCTCCGACATA	(zostera_marina_Chr06_27545863)	2.0	1307.0	0.0015302218821729																				6.27099e-46	0.457791	1307.0	47.0	1.41916	0.539403	0.530222	3.7936844336869846e-42	True	54M
ACTTGGGCATGGAGTCATAACTTCAGA	TTCCAGAACTTAAACCACTCTGTGCAT	(zostera_marina_Chr02_2391860)	2.0	1807.0	0.0011068068622025																				1.18573e-13	0.184113	1807.0	48.0	0.999735	0.229662	0.220808	2.447660274470239e-10	True	54M
ACTTGGGGATCTCTCCTTCAAAATTAT	TTTCAAACAAATCCATGCCGATCAGCT	(zostera_marina_Chr04_5239026)	2.0	1946.0	0.001027749229188																				5.7805e-42	0.386484	1946.0	48.0	1.42684	0.504625	0.45889	3.191347425584801e-38	True	54M
ACTTGGGTTTACCTTCAGTAGTTCCAG	AGCTGAGTGAAATCCGAGGAATAGGTG	False	2.0	1740.0	0.0011494252873563	-	GH3	PF03321.16	2.0	11.2	0.1	2.0	11.2	0.1	1.0	1.0	0.0	0.0	1.0	1.0	1.0	0.0	-	-3.0	1.91394e-40	0.353087	1740.0	47.0	1.17652	0.332759	0.323563	1.0198860180007705e-36	True	1S24M83N29M
ACTTGGTAAAACTGCTGTTTTTACCCT	GAATTTCAGTGTTTACTTATACATCGC	(zostera_marina_Chr03_4979346)	1.0	1424.0	0.0007022471910112																				1.65529e-32	0.832465	1424.0	6.0	0.729004	0.419944	0.354635	7.177217915603533e-29	True	6S48M
ACTTGGTAGCATGGTAGAAACTGAACC	TGTCTAAATCGCAGGAGACTGGTGGTC	(zostera_marina_Chr02_27820249)	1.0	385.0	0.0025974025974025																				1.25473e-54	0.975971	385.0	14.0	1.21829	0.425974	0.425974	9.081938353626584e-51	True	54M
ACTTGGTAGGCCATTACCCCACCAACT	ATCTAATCCGGCTTAGGCTCCCCCAAT	False	25.0	4834.0	0.0051717004551096																				2.08997e-44	0.415107	4834.0	35.0	2.35702	1.99297	1.97704	1.222631280390703e-40
ACTTGGTAGGCCGTTACCCCACCAACT	ATCTAATCTAACGCGGGCTAATCCTTC	(RF_all_AAXZ01000008.1/18144-16679_191)	4.0	463.0	0.0086393088552915																				3.72329e-15	0.574818	463.0	18.0	2.69109	1.54644	1.52916	8.345644365786149e-12
ACTTGGTATCAGTTTTGACTTTTAATT	ATGAGAGGTAGATTTAGACCTGAAGAG	(zostera_marina_Chr03_27302619)	1.0	2297.0	0.0004353504571179																				2.2043e-100	0.495902	2297.0	48.0	1.14851	0.430562	0.4101	3.1146026924452137e-96	True	54M
ACTTGGTATTCTTCTTCTTCCGATGTC	CTTTCTTCCGCCCAACGTTGCTCTTAC	(zostera_marina_Chr01_5080484)	1.0	206.0	0.0048543689320388																				6.2227e-06	0.492403	206.0	23.0	1.50445	0.747573	0.694175	0.0075812581156175	True	52M2S
ACTTGGTCACTCGTCTACAGAAACCTT	CATATGATGAGATCACACGTTTCATGG	(zostera_marina_Chr05_8860504)	1.0	540.0	0.0018518518518518																				6.56254e-17	0.428412	540.0	37.0	1.15902	0.511111	0.47037	1.6064989406026696e-13	True	54M
ACTTGGTCATGGCAACACCACTATCAA	TGATTGTCAGACTGTTGTTGGTCTTAG	(zostera_marina_Chr03_38674713)	2.0	3292.0	0.0006075334143377																				7.70542e-78	0.325736	3292.0	48.0	1.17368	0.346598	0.344168	8.168503772130494e-74	True	2S52M
ACTTGGTCTTTAATAATTGCAAAATAA	AGGACAAGTAGTGCCCAATGTAACTTG	(zostera_marina_Chr06_163495)	1.0	1561.0	0.0006406149903907																				8.05327e-36	0.338232	1561.0	48.0	1.12972	0.345291	0.327995	3.821993162744492e-32	True	8M1D46M
ACTTGGTGAAAATATATCTTGATTTGG	ATAGTTCTCATCACTTCTTGTAGGACT	(zostera_marina_Chr01_30031718)	1.0	1273.0	0.0007855459544383																				1.13934e-49	0.468474	1273.0	48.0	1.2918	0.505106	0.479969	7.486615902009005e-46	True	54M
ACTTGGTGAAAGCCGATTCAAAACGAC	CTTTGCAGAAAATATTGAAATAGAAGA	(zostera_marina_Chr05_31434153)	4.0	7988.0	0.00050075112669																				3.21314e-168	0.34677	7988.0	48.0	1.12973	0.356159	0.338508	8.301652841417359e-164	True	3S51M
ACTTGGTGAATTTTCTTGAGGCAAGCA	ACTTTAGACAGAAGAAGAAATTTCTAA	(zostera_marina_Chr06_22151170)	3.0	6684.0	0.0004488330341113																				3.37526e-33	0.145468	6684.0	48.0	0.571871	0.112208	0.0915619	1.4921352436704902e-29	True	54M
ACTTGGTGAGCCGTTACCTCACCAACT	ATCTAATCCAACGCGGGCTGATCTCTG	(RF_all_CP004388.1/161275-162769_201)	3.0	253.0	0.0118577075098814																				6.28559e-09	0.507005	253.0	12.0	3.03513	4.7668	4.75889	9.599788281392996e-06
ACTTGGTGGGTAACAAATATGACGGTC	TTACCTTCAAGAGCAAACATTATGAAT	(zostera_marina_Chr01_6826064)	1.0	749.0	0.0013351134846461																				7.69488e-11	0.331843	749.0	42.0	1.1663	0.320427	0.301736	1.3382291073390866e-07	True	54M
ACTTGGTGTCGCGGTGAACTAAATCAG	TCAAATCTAAGAACGGCTCCGACAAGA	(zostera_marina_Chr06_23659461)	2.0	901.0	0.002219755826859																				4.7775e-14	0.3332	901.0	44.0	1.37515	0.45727	0.402886	1.0084964005288299e-10	True	53M1S
ACTTGGTTCAGGAAACACGTACACTCC	TTCTTCTTCACATCTTTGTTGGTTCTC	(zostera_marina_Chr02_31594524)	3.0	815.0	0.003680981595092																				1.65851e-16	0.586912	815.0	40.0	1.95959	6.84172	2.90552	3.9831298105494537e-13
ACTTGGTTTAGATCTGTCTTCTCTTGG	TAACCTAAACCAAGCAGATGCCAAGAT	(zostera_marina_Chr03_3620198)	1.0	548.0	0.0018248175182481																				2.97513e-22	0.443662	548.0	40.0	1.23161	0.45438	0.437956	9.18972887911532e-19	True	54M
ACTTGGTTTCATTTTCTCCGATATCTT	GAACATCGGTGCAAGGAGAACGGCGCT	False	3.0	1991.0	0.0015067805123053																				3.364750000000001e-65	0.438366	1991.0	48.0	1.40724	0.442993	0.436464	2.9371691680141543e-61	True	30M64N24M
ACTTGGTTTCCTGTTCGAGGCGGTTGA	GCTCCACCAAGATCCGGTGTTTCCCCT	(zostera_marina_Chr06_24062463)	4.0	4872.0	0.0008210180623973																				1.45909e-11	0.123529	4872.0	48.0	0.689879	0.123153	0.109401	2.656523008720649e-08	True	54M
ACTTGGTTTGAACAAGTAGATATCTCC	TGTAAATTTCCCTTTTCTTTTCCTTCT	(zostera_marina_Chr04_31468749)	1.0	355.0	0.0028169014084507																				3.34149e-18	0.599917	355.0	23.0	1.19418	1.45634	1.45634	8.701833876562089e-15	True	54M
ACTTGTAAGGAGATAACATGGAAGGCG	ACAACCATATAGCACAACTTTCGGATT	(zostera_marina_Chr03_32826288)	2.0	1435.0	0.0013937282229965																				2.07837e-28	0.341157	1435.0	48.0	1.23566	0.378397	0.360279	7.974683749502587e-25	True	54M
ACTTGTAAGTCTCGCAGTCAAGCTCCC	TTGTGCACTTACACTCTAAACAACTGA	(RF_all_CP012342.1/1302503-1299419_2511)	1.0	129.0	0.0077519379844961																				1.39531e-09	0.763348	129.0	6.0	2.63149	5.30233	5.03101	2.2308405495921217e-06
ACTTGTAATGATTAATCACCATCGTTG	AACGTTCCACGTCAGCGAACCGAAACA	(zostera_marina_Chr05_4948808)	1.0	186.0	0.0053763440860215																				7.57293e-08	0.577428	186.0	17.0	1.48363	0.365591	0.365591	0.0001068686472671	True	2S52M
ACTTGTACAATAATAATAATCAATCAT	TTCAAAATTAAAACACAGCTACCTAAA	(zostera_marina_Chr06_2914268)	1.0	415.0	0.0024096385542168																				3.56321e-23	0.570629	415.0	37.0	1.16427	0.412048	0.407229	1.140687147737699e-19	True	54M
ACTTGTACAATTTTAGAAGATTGGTAC	CCTCGTGTAATCAATGTAGTGGTAGAT	(zostera_marina_Chr03_38741123)	1.0	233.0	0.0042918454935622																				2.28808e-06	0.427561	233.0	29.0	1.25876	0.433476	0.433476	0.0028850623704855	True	54M
ACTTGTACAGAACAAGATGAGAAATGT	TATACCACTGTTGCCTCCATTTGAATG	(zostera_marina_Chr03_24716784)	1.0	1835.0	0.0005449591280653																				2.81583e-53	0.449297	1835.0	48.0	1.25908	0.552044	0.540599	1.988331622633014e-49	True	24M1D30M
ACTTGTACAGATCCATCGGGATCGAAG	AACTCAACCAACTGACACACCTCAGCT	(zostera_marina_Chr03_24661470)	1.0	355.0	0.0028169014084507																				3.11722e-11	0.456979	355.0	35.0	1.15975	0.35493	0.35493	5.5592771992378993e-08	True	54M
ACTTGTACCTCCATATGCCTGTTGGCC	GTATGGTAGAGGGCCTGGTGAGTATCC	(zostera_marina_Chr01_23002148)	4.0	5778.0	0.0006922810661128																				2.8767700000000003e-19	0.120476	5778.0	48.0	0.749309	0.13188	0.123226	7.847182551055535e-16	True	54M
ACTTGTACGCTATCGGTCTCCCACCAA	TATTTAGGTTTAGATGGAATTTACCAC	(RF_all_KV784366.1/36627-39865_284)	2.0	943.0	0.0021208907741251																				2.32437e-49	0.763977	943.0	25.0	2.42245	0.916225	0.915164	1.5174302848444522e-45
ACTTGTACTTTCGGCTCATCATCGACT	ATTTTCTTCTCAGCCTGTAGTTGCGAG	(zostera_marina_Chr06_25173797)	6.0	8417.0	0.0007128430557205																				3.03788e-06	0.120622	8417.0	47.0	0.584471	0.688369	0.585601	0.0037936232125119	True	54M
ACTTGTAGAAATCAAAATCTGTATCCG	GCTTCTTAACATTTGTTTCTGGGAAAA	False	4.0	5799.0	0.0006897740989825																				3.33582e-09	0.110794	5799.0	48.0	1.2894	0.442835	0.422659	5.197500354231093e-06	True	11S43M
ACTTGTAGGTCTCACAGTCAAGCTCCC	TTATGCCTTTCCACTCTAGCTACGATT	False	1.0	399.0	0.0025062656641604	-	DUF6467	PF20071.2	0.053	17.6	0.1	0.053	17.6	0.1	1.0	1.0	0.0	0.0	1.0	1.0	1.0	0.0	-	-1.0	3.13354e-35	0.825174	399.0	11.0	1.87058	5.31328	4.79699	1.4640867754623351e-31
ACTTGTAGGTCTCACAGTCAAGCTTCC	TTTTGCCTTTATACTCTCCGATCGAGA	(RF_all_FP102296.1/5011-7965_2336)	2.0	847.0	0.0023612750885478																				3.4754e-32	0.562449	847.0	16.0	1.84237	2.44038	1.39669	1.4928264812755275e-28
ACTTGTAGGTCTCATCTGCGTGTGTTT	TCATCAGTCCGTCGTTTCTTAAAATTT	(zostera_marina_Chr01_40906059)	1.0	702.0	0.0014245014245014																				5.28625e-31	0.68253	702.0	38.0	1.39287	0.538462	0.535613	2.19493017365795e-27	True	54M
ACTTGTAGGTCTCGCAGTCAAGCTCCC	TTCTGCCTTTACACTCTACGAATGATT	(RF_all_JPZO01000093.1/4743-3960_196)	6.0	633.0	0.0094786729857819																				1.50319e-15	0.469943	633.0	17.0	2.90688	2.46919	2.46919	3.4388972498145838e-12
ACTTGTAGTAGTAGAAGAAGAAGAAGA	AGAAAATCAATTGTTAATCATTTTCAT	(zostera_marina_Chr06_726754)	2.0	1854.0	0.0010787486515641																				1.46388e-37	0.32588	1854.0	48.0	1.44231	7.17422	2.58198	7.26481118840382e-34	True	7S47M
ACTTGTATACAAGGAGAAGCAATAGTC	AGTTCTCATCGGCAATGCTAAACCGCA	False	1.0	446.0	0.0022421524663677																				2.63417e-25	0.609126	446.0	18.0	1.6319	0.403587	0.403587	9.112428985154409e-22
ACTTGTATCACATGTTTGGTACTGGTA	CGCAGTAACCAGAGATCGGAAGAGCAC	False	1.0	597.0	0.0016750418760469																				5.75257e-16	0.396296	597.0	42.0	1.25579	0.472362	0.467337	1.344571849812557e-12	True	42M12S
ACTTGTATCGAATTTGCCAGCAACGAA	GAGTAGAAAGAACATCGAGTTGAACTG	(zostera_marina_Chr06_24749183)	1.0	1690.0	0.0005917159763313																				1.27591e-16	0.247125	1690.0	47.0	1.00744	0.285799	0.28284	3.080740359515365e-13	True	54M
ACTTGTATGGTCCGTGCTCCGAGGTCT	CATAAATCGAGTACGCATCATGACAGC	(zostera_marina_Chr01_9241225)	1.0	527.0	0.0018975332068311																				3.88225e-14	0.417822	527.0	34.0	1.22368	0.398482	0.398482	8.237161743215926e-11	True	54M
ACTTGTATTATATTAGCAAATATCCGA	AACAAAACCAACCCAAGCAGCACTATG	(zostera_marina_Chr04_24325324)	1.0	1084.0	0.0009225092250922																				4.13524e-30	0.489201	1084.0	48.0	1.29746	8.05812	0.983395	1.6721947587161822e-26	True	53M1S
ACTTGTATTGGTAGGCCATGTAGTCTG	GAGTGGCAGATCCAGCATTGATGGCGT	False	1.0	204.0	0.0049019607843137																				3.16837e-11	0.870719	204.0	8.0	1.52371	1.18137	1.18137	5.64780476828104e-08
ACTTGTCAGATGCCGGAATCAGTCTAG	CTTCCTTCAATTCCCACTACCTATTCT	(zostera_marina_Chr04_3630613)	1.0	1489.0	0.0006715916722632																				2.01691e-40	0.362244	1489.0	47.0	1.16403	0.35863	0.341169	1.0739658649068834e-36	True	54M
ACTTGTCAGCGAGCAGAGGCTGCTGCT	GCTGCTGCTGGTCAAACACTTACTCCG	(zostera_marina_Chr05_30262163)	5.0	3450.0	0.0014492753623188																				2.90071e-94	0.423389	3450.0	48.0	2.20336	7.38609	5.06319	3.819498207424239e-90	True	17M6D37M
ACTTGTCATGAGCTTTGGACCATTATC	AGACTTGGATATATAAATTAACTCGTT	False	1.0	1398.0	0.0007153075822603																				4.74992e-21	0.265632	1398.0	48.0	1.34903	0.469957	0.440629	1.3989744181869406e-17
ACTTGTCCAAAACAACAGAGAAAATTT	AGGCACTTGTGTCCTCGTCGTTGGACT	(zostera_marina_Chr05_3147345)	1.0	1218.0	0.0008210180623973																				1.0866899999999999e-31	0.372822	1218.0	48.0	1.32582	0.526273	0.507389	4.601583555982392e-28	True	27M1D27M
ACTTGTCGAGTCTTAAGCCAACGGCTG	ATGCAGTGAAAATGAACCGCATGGTTG	(zostera_marina_Chr05_8924028)	3.0	5418.0	0.0005537098560354																				5.99122e-76	0.323407	5418.0	48.0	1.00782	0.265227	0.245293	6.178156011165734e-72	True	54M
ACTTGTCGTCCTAACTCCTAGTTGGAT	TCTCCAGAACGGCAGAACCCGAAAATC	(zostera_marina_Chr02_37400230)	1.0	161.0	0.0062111801242236																				1.62283e-10	0.676923	161.0	19.0	1.52755	0.627329	0.571429	2.763091806846708e-07	True	54M
ACTTGTCTCCACTTATTTGACCACTCG	CACGACCGTTTTCTTGTTCTCTGTTAA	(zostera_marina_Chr02_3256446)	2.0	1789.0	0.0011179429849077																				4.06393e-14	0.229584	1789.0	48.0	0.886582	0.193963	0.166574	8.611617413390697e-11	True	54M
ACTTGTCTCTTTTGCGGATTTTACCTT	TGGAGATCGGAAGAGCACACGTCTGAA	False	1.0	2082.0	0.0004803073967339																				1.6927399999999998e-58	0.483173	2082.0	48.0	1.19922	0.470701	0.443324	1.317800164564956e-54
ACTTGTCTTATAATCAATTATCTTTTG	AGTTCTAAGCCAATCCACATACTCATC	(zostera_marina_Chr03_33846198)	2.0	2440.0	0.0008196721311475																				5.77446e-90	0.442886	2440.0	48.0	1.34109	0.508607	0.493443	7.22113438935909e-86	True	54M
ACTTGTGACTGTTTATAATTTCATATG	CACAGCAAGTTAATATGTAACACCGCC	(zostera_marina_Chr02_32151984)	2.0	1970.0	0.0010152284263959																				1.01853e-52	0.338255	1970.0	48.0	1.31081	0.519797	0.51066	7.114536191018531e-49	True	2S52M
ACTTGTGAGTGAAGAACATCACATGAA	ACCTTCACTGACTATAGATCAATGAAG	(zostera_marina_Chr03_1557323)	1.0	858.0	0.0011655011655011																				7.19996e-12	0.329843	858.0	40.0	0.833629	0.201632	0.201632	1.3363594681454681e-08	True	54M
ACTTGTGATTGAATCTTCATCAATCTT	TGCTGCAATGCGAGTGAGATAGCTTTC	(zostera_marina_Chr06_6796078)	1.0	426.0	0.0023474178403755																				5.43558e-09	0.358245	426.0	38.0	1.22148	0.424883	0.424883	8.337434694663543e-06	True	54M
ACTTGTGATTTCTCATAAGGTGCTGAC	GGAGACATTACGAAACACCGCCAATCC	(RF_all_CM000615.1/45338-43547_1033)	8.0	2457.0	0.0032560032560032																				8.91285e-23	0.294015	2457.0	21.0	1.18056	0.849003	0.557591	2.8097786439331654e-19
ACTTGTGCCTTGGCCACAGGTGGCGCC	ATTCCACGATCGCTGATCAGGACAGAG	(zostera_marina_Chr05_8773672)	3.0	3680.0	0.0008152173913043																				3.55994e-53	0.229703	3680.0	46.0	0.887557	0.193478	0.175815	2.5083336585801115e-49	True	9M163N43M2S
ACTTGTGGATGGAGTCATGTACACCAG	ATCGGGATCGTGCCTTGTTTCATCATA	(zostera_marina_Chr04_27726304)	1.0	671.0	0.0014903129657228																				1.75066e-10	0.302742	671.0	48.0	0.869112	0.225037	0.207154	2.974370266319458e-07	True	1S53M
ACTTGTGGGTCTCGCAGTTAAGCGCGC	TTTTGCCTTTATACTCTTCGCACGATT	(RF_all_LGSW01000011.1/2126-4985_2283)	2.0	399.0	0.0050125313283208																				1.17047e-13	0.738721	399.0	12.0	1.86197	2.0802	1.95739	2.416886601217217e-10
ACTTGTGTAGTAGTTGAGTCATATCAT	ATTGAGGAGAGTATGGAGTCCAAATCA	(zostera_marina_Chr04_29060068)	2.0	1517.0	0.001318391562294																				5.12833e-28	0.377683	1517.0	48.0	1.37426	0.481213	0.466051	1.943334941372969e-24	True	54M
ACTTGTGTCATCCATGTTAAGCAGTTC	GTCTGGAGCATCCTTTAACAGCTTGTC	False	2.0	2155.0	0.0009280742459396	-	7kD_DNA_binding	PF02294.21	3.3	11.7	0.2	3.3	11.7	0.2	1.1	1.0	0.0	0.0	1.0	1.0	1.0	0.0	-	-1.0	2.66039e-49	0.339123	2155.0	48.0	1.18518	0.408817	0.383295	1.7348560227652633e-45	True	15M87N39M
ACTTGTGTGTCTCTTCATTTTCTTTGT	TGCGGAACCAACGTCCCGAGACATGAA	(zostera_marina_Chr03_27003895)	2.0	1118.0	0.0017889087656529																				1.39595e-07	0.221154	1118.0	45.0	1.04208	0.535778	0.450805	0.0001931606577244	True	54M
ACTTGTGTTTACATCATGACCACCCTC	TGCAATTCTGGCAATGGGAAGTCCAAT	(zostera_marina_Chr06_1596987)	3.0	5106.0	0.0005875440658049																				2.78226e-133	0.75221	5106.0	43.0	1.18744	0.373678	0.340188	5.50548741531134e-129	True	54M
ACTTGTGTTTACTTTCTATGTTCACAA	AAAAAGAGGAGAAGAAGAAGAAGAAGA	(zostera_marina_Chr06_1305991)	2.0	4653.0	0.0004298302170642																				5.25553e-129	0.455359	4653.0	48.0	1.25764	0.414786	0.387062	1.0004298052962028e-124	True	54M
ACTTGTTATATGCTAATACTGTGTTAA	TAACCACTAATTAGTACTATACACGTG	(zostera_marina_Chr04_28151824)	1.0	218.0	0.0045871559633027																				3.23996e-06	0.431523	218.0	26.0	1.08568	1.68349	1.36239	0.0040363624650668	True	54M
ACTTGTTCAAAACATTATTCGATGTAT	ACTAGCTATGGTGGCGGCTTCATTTAA	(zostera_marina_Chr04_29871044)	21.0	53487.0	0.000392618767177																				0.0	0.250222	53487.0	46.0	0.92111	1.89044	1.26623	0.0	True	33M4D20M1S
ACTTGTTCATCAGCCAGCCAAAGAGAA	TCCACAAGTCCAATTATGAACTCTTGA	False	1.0	872.0	0.0011467889908256																				5.92754e-76	0.840199	872.0	17.0	1.23742	0.5	0.473624	6.113133713772268e-72
ACTTGTTCATGGCAATACCCAGCCATG	GCGTGAGATTTCCGTTGAAATGCTCCC	(zostera_marina_Chr04_1172843)	1.0	852.0	0.0011737089201877																				1.05885e-19	0.419415	852.0	46.0	1.2827	0.504695	0.5	2.945342393625648e-16	True	49M5S
ACTTGTTCCACCAACAGATGATGGCCT	GAAGGGAGTTGGACCAGAGGTAGACGA	(zostera_marina_Chr06_21897293)	1.0	1280.0	0.00078125																				3.32389e-15	0.262445	1280.0	48.0	1.16908	0.421094	0.403125	7.469319095786872e-12	True	54M
ACTTGTTCCCTGCAATTGATCTTATTT	GTCTAATGAACTCTTTCTTCTCAATTT	(zostera_marina_scaffold_172_9208)	1.0	1269.0	0.0007880220646178																				2.69304e-28	0.427243	1269.0	47.0	1.31932	0.522459	0.516154	1.0294490771951723e-24	True	54M
ACTTGTTCGCTATCGGTCTCTCCCCAA	AATTTAGCCTTGGACGGGATCTACCAC	(RF_all_CH398928.1/3598-1_300) (zostera_marina_scaffold_246_52206)	1.0	71.0	0.0140845070422535																				4.8549e-08	0.891892	71.0	4.0	2.14658	2.14085	2.14085	6.948386571256604e-05
ACTTGTTCGTTGCATCATACCTGGGGG	TTCATGCATAGGGAAAGGGTGCAGAGA	(zostera_marina_Chr01_41020917)	1.0	527.0	0.0018975332068311																				7.295710000000001e-26	0.503702	527.0	42.0	1.2452	0.45351	0.434535	2.5743128122117773e-22	True	54M
ACTTGTTCTATGGTTTCAGATGGCACC	GTGTACTCACCACTCCTGACAATAGCT	(zostera_marina_Chr01_35511698)	1.0	1019.0	0.000981354268891																				1.13316e-15	0.284736	1019.0	22.0	1.31012	0.486752	0.461237	2.608876610312195e-12	True	54M
ACTTGTTCTTAAAAATCTGCTTCACAG	CATCTAGCTCTTCCCAGAATGCTTCGT	(zostera_marina_Chr06_25224066)	4.0	7564.0	0.0005288207297726																				1.53058e-300	0.43511	7564.0	48.0	1.2979	0.406928	0.390534	7.689576632313174e-296	True	2S52M
ACTTGTTCTTCACCTAAAATAAATTGG	AATCCACCATCTACATCAAATCAAAAT	(zostera_marina_Chr02_27080840)	1.0	355.0	0.0028169014084507																				5.7444e-12	0.509544	355.0	35.0	1.21389	0.51831	0.515493	1.0727439537457681e-08
ACTTGTTCTTTGAAGAGGAAGGTGTTT	GACCTTCATGATTCCTTTTCTTCCACA	False	1.0	1182.0	0.0008460236886632																				3.5484599999999994e-39	0.457263	1182.0	48.0	1.1529	0.564298	0.535533	1.8324632412705105e-35	True	26M30N28M
ACTTGTTCTTTTGCTGGAGTAATCATC	TAAACTTGTTCTTTGGATGGAGCAATC	(zostera_marina_Chr04_3924645)	1.0	269.0	0.0037174721189591																				3.51296e-07	0.399116	269.0	23.0	2.00482	2.78439	2.78067	0.0004715257885359	True	54M
ACTTGTTGACTAGTCTCTTTATTACTA	AAGACAATAGTAGTACGATCTATAGAA	(RF_all_LFYR01000429.1/166177-166387_25) (zostera_marina_Chr04_28644237)	1.0	771.0	0.0012970168612191																				1.15137e-14	0.553022	771.0	33.0	1.24279	0.535668	0.465629	2.514959775920371e-11	True	7S47M
ACTTGTTGATAGATCACCGGCCGTCTC	CCCAACATGAGCTGTACCTCGTTCTAA	(zostera_marina_Chr06_21495137)	7.0	2698.0	0.0025945144551519																				7.66347e-75	0.533408	2698.0	34.0	1.80401	0.418829	0.408451	7.76844305141807e-71	True	54M
ACTTGTTGCGCATGCATCAGATAGAAC	ATTGTACGAAAATACAGTAAATTTTCC	(zostera_marina_Chr05_23447817)	1.0	1413.0	0.0007077140835102																				6.04686e-41	0.378363	1413.0	46.0	1.23541	0.406936	0.401274	3.2594143238833373e-37	True	54M
ACTTGTTGGTCCTCCTATGTTAACTAC	GACCAAGGGTTTCGGGAGAAGCGATAA	(zostera_marina_Chr02_2098490)	1.0	1117.0	0.000895255147717																				1.0120100000000002e-40	0.427939	1117.0	48.0	1.18357	0.484333	0.478962	5.427547797587402e-37	True	54M
ACTTGTTGTCTCTGACTGATGTCATCT	TGGGTGTTGATGATACCAGTAGATATA	(zostera_marina_Chr01_1239093)	1.0	305.0	0.0032786885245901																				3.60084e-14	0.538444	305.0	32.0	1.23897	0.442623	0.442623	7.654362621089867e-11	True	54M
ACTTGTTGTTATTGTTGGGCCATTTTT	GAACAAGTCCATTGGGCTTCTTGAATT	(zostera_marina_Chr02_37366314)	1.0	536.0	0.001865671641791																				1.88273e-06	0.277252	536.0	33.0	1.52641	0.514925	0.514925	0.0023895194317129	True	54M
ACTTGTTTATTTTGACCGTCTAAAATT	TTAAAAATATCACTTATTCTCACAACT	(zostera_marina_Chr04_31017731)	1.0	1638.0	0.0006105006105006																				4.9203e-27	0.338723	1638.0	45.0	1.41384	0.388278	0.376068	1.806337607361711e-23	True	54M
ACTTGTTTCTTATTTCTAATATTGGGG	ATTATTCGAGATAGAGAGTATAGAGAG	(zostera_marina_Chr03_35252199)	1.0	448.0	0.0022321428571428																				5.56013e-17	0.511622	448.0	35.0	1.43015	0.580357	0.575893	1.3659489948068696e-13	True	54M
ACTTGTTTGCAACATTCTTCATGGTAT	AGTAATTTGCAACATCCTCGTGTTGTT	False	1.0	892.0	0.0011210762331838	-	RELT	PF12606.11	7.0	9.8	5.8	4.8	10.3	1.9	1.9	1.0	1.0	1.0	2.0	2.0	2.0	0.0	-	2.0	8.390600000000001e-19	0.328033	892.0	46.0	1.21991	4.10538	3.48094	2.243322310008274e-15	True	36M848N18M
ACTTGTTTGCTCTCTTTTTCTCTGCTT	ACTATTGCTGATTGCACGTAATTTTAT	(zostera_marina_Chr06_28157410)	2.0	1957.0	0.001021972406745																				1.14511e-21	0.264765	1957.0	48.0	0.875148	0.189576	0.17629	3.4574867758257135e-18	True	54M
ACTTGTTTGTCTCGCAGTCAAGCTCCC	ATCTGCCTTTACACTCTGCGCCTGATT	(RF_all_AADV02000003.1/107505-110385_2291)	1.0	63.0	0.0158730158730158																				8.32465e-07	0.941176	63.0	4.0	2.26153	1.14286	1.14286	0.0010858410142633
ACTTGTTTTCCAGCAACATTTTCTCTC	TGATTTCTACAAAATTAGGACTGGAAA	(zostera_marina_Chr05_5928369)	1.0	385.0	0.0025974025974025																				3.02284e-17	0.611221	385.0	30.0	1.23682	0.535065	0.503896	7.519484400989695e-14	True	41M1D13M
ACTTGTTTTCTCTCGCTTTTTGTTCGG	CCGTCGACCCGTCTGCCCTCTCCTTCC	(zostera_marina_Chr05_10190392)	1.0	337.0	0.0029673590504451																				7.06616e-07	0.397947	337.0	20.0	1.86339	0.501484	0.498516	0.0009266997706768
ACTTGTTTTCTTCTCTTCTGGGTTACG	AGCCATAAATTGTGTCAGACTTCCGAG	(zostera_marina_Chr05_21751393)	5.0	9871.0	0.0005065342923715																				0.0	0.354342	9871.0	48.0	1.25628	0.383041	0.372708	0.0	True	54M
ACTTGTTTTGGCAAGAGAACGAATCCC	ATGTTACGTCCACAAGGCTGAAGGGTC	(zostera_marina_Chr04_2013647)	1.0	470.0	0.002127659574468																				8.71746e-12	0.402029	470.0	39.0	1.20517	0.455319	0.434043	1.609897205561056e-08	True	1S53M
ACTTGTTTTGTCGGATTTGTATCATCA	ACAATACATTTTTCTTGGATAAGATTC	(zostera_marina_Chr01_3421802)	1.0	940.0	0.001063829787234																				5.07089e-32	0.440636	940.0	43.0	1.21163	0.445745	0.423404	2.168202491464982e-28	True	54M
ACTTTAAAAGTTCACACAGACGTAGAA	TCAATCCACTGATAACCCATAGTCATT	(zostera_marina_Chr02_38415547)	3.0	4063.0	0.0007383706620723																				6.55595e-35	0.194627	4063.0	48.0	0.832845	0.16318	0.148166	3.037779338828229e-31	True	54M
ACTTTAAACTCGTCACTAAAATAAATA	AAAAATTTCCTTATGCTAATAAGTTTG	(zostera_marina_Chr05_25605337)	1.0	1251.0	0.0007993605115907																				6.833220000000001e-28	0.191864	1251.0	31.0	0.624381	0.140687	0.134293	2.57874566900534e-24	True	54M
ACTTTAAATGGCGAACAGCCATACCCT	TGGGACCCGCTTCAGCCCCAGGATGTG	(RF_all_AE016853.1/3872607-3869714_2505) (octopus_trinity_TRINITY_DN48102_c0_g1_i11.p1_88) (mge_aclame_genes_all_0_gene:plasmid:139559_2491)	9.0	2475.0	0.0036363636363636																				3.5645800000000005e-24	0.361365	2475.0	36.0	2.41134	0.905859	0.88	1.1840737129239946e-20	True	54M
ACTTTAAATTCATGGTTTGTGAACCTT	GAATCCAAAGCTCCTCTGCACATAGCT	(zostera_marina_Chr06_21309364)	3.0	2277.0	0.0013175230566534																				7.57446e-58	0.355961	2277.0	48.0	1.31612	0.432148	0.424682	5.826226340952383e-54	True	54M
ACTTTAACAGAATCGACAATAATCGAT	TTGCATAGTCATCTCTATGAAAGGGTT	False	1.0	540.0	0.0018518518518518																				6.54984e-43	0.852701	540.0	12.0	1.6662	0.544444	0.488889	3.698142201877565e-39
ACTTTAACATAACGGTCAAAGAAATCT	ACAAGTTCATGATGTCTGAGCTCCCTT	(zostera_marina_Chr03_3725633)	3.0	6370.0	0.0004709576138147																				3.26042e-11	0.12867	6370.0	48.0	1.17161	0.358556	0.345369	5.80700992922626e-08	True	54M
ACTTTAACATTTATTTTCTCTCCCTTC	GCATAAGTGAGCATGTAACTCCCAGGA	(zostera_marina_Chr05_23157150)	1.0	652.0	0.0015337423312883																				6.79504e-20	0.416362	652.0	46.0	1.20443	0.493865	0.493865	1.9066789714975518e-16	True	54M
ACTTTAAGCAGTGACAGCCGAAGCTAG	AAACCTAATCGGAACTCCTTAGCGGCT	False	4.0	4899.0	0.0008164931618697																				2.2529e-158	0.258359	4899.0	25.0	1.17616	2.57808	0.78465	5.425792781986921e-154
ACTTTAAGCAGTGACAGCCGTAGCTAG	GCACCTGATCGGAACTCCTTAGCGGCT	False	5.0	8597.0	0.0005815982319413																				0.0	0.624826	8597.0	22.0	1.14441	0.311504	0.294521	0.0
ACTTTAATCTATCTATTTACACCCTCA	AACTTTAAAAATGGAAGTCTTCCATTA	(zostera_marina_Chr02_5104850)	1.0	536.0	0.001865671641791																				1.56967e-12	0.352811	536.0	43.0	1.52775	0.526119	0.522388	3.033257608144074e-09	True	1S53M
ACTTTAATGGTCGATAATTTGTGTTCG	TGGAACACTTAATCACTACTTTGTGTC	(zostera_marina_Chr04_30182839)	1.0	400.0	0.0025																				6.10762e-10	0.418011	400.0	35.0	1.17168	0.475	0.475	1.0004068514975736e-06	True	54M
ACTTTAATTTAAAAATTGGTAGGGTTT	GCCAGCCAAAGCAATAGTGCAAAACTA	(zostera_marina_Chr04_1364647)	2.0	1561.0	0.0012812299807815																				3.63226e-38	0.419063	1561.0	35.0	1.36177	3.0378	0.516336	1.8278387526206022e-34	True	54M
ACTTTAATTTCTGCTTGTCTTAGTTTT	CTCTTTTGCTTCTTTGAAATAGCTGGG	(zostera_marina_Chr06_29289212)	1.0	431.0	0.0023201856148491																				7.30022e-21	0.523431	431.0	37.0	1.35927	0.640371	0.603248	2.1334457894979282e-17	True	49M37995N5M
ACTTTACAACCCGAAGGCCTTCTTCAT	ACACGCGGCATGGCTGCATCAGCCTTG	(RF_all_CP002206.1/3692870-3694411_381)	1.0	309.0	0.0032362459546925																				2.09907e-26	0.859936	309.0	7.0	1.40045	0.61165	0.533981	7.54291709201056e-23
ACTTTACACGAGGTGGAGGTTGCTGTT	GTTGTTGTTGACTGTTGATCATCCGAT	False	1.0	879.0	0.0011376564277588																				4.41917e-14	0.328514	879.0	43.0	1.05343	1.34016	1.03754	9.34782498918334e-11	True	32M200N22M
ACTTTACAGATTCTTATGTTAAAAGTT	TATGTTAATGAATACAGTGGAGAAATA	(zostera_marina_Chr05_3230996)	1.0	654.0	0.0015290519877675																				1.31066e-16	0.483545	654.0	40.0	1.14713	0.405199	0.382263	3.1629081463999563e-13	True	54M
ACTTTACCAAGTTCATCTAGTTTCTGG	AAAACCTGGCTACTTTCATACTCAGCA	(zostera_marina_Chr01_28860022)	2.0	1831.0	0.0010922992900054																				1.64756e-52	0.429134	1831.0	46.0	1.31813	0.424358	0.416166	1.1463544410177238e-48	True	54M
ACTTTACCAGAAACCGCTGTTGGAGAA	CCCAAGACTGGGAAACGGTCCAGAATG	(zostera_marina_Chr01_33963125)	1.0	249.0	0.0040160642570281																				2.00075e-17	0.62807	249.0	25.0	1.32606	0.485944	0.477912	5.0204624240016816e-14	True	49M5S
ACTTTACCAGCAACTTTAGTATTAGGA	ATTACTTCCAACTCCTTGTCAACCTTA	(zostera_marina_Chr02_36856544)	1.0	705.0	0.001418439716312																				3.38962e-16	0.448228	705.0	46.0	1.32476	0.521986	0.514894	8.016488615146704e-13	True	54M
ACTTTACCTCACAACTGTCCCTGCTAA	ATCCCGCCCCAACAGCTCGCTCCACGG	(zostera_marina_Chr02_3726032)	3.0	2052.0	0.0014619883040935																				3.28749e-09	0.186917	2052.0	48.0	0.98122	0.214425	0.185185	5.124463672786237e-06	True	54M
ACTTTACCTTTGGCCTTCATCATCACG	GTTTGGTTGATGTCAGTGACCACGAAT	(zostera_marina_Chr01_24103558)	15.0	35223.0	0.0004258581040797																				0.0	0.341533	35223.0	48.0	1.24032	0.381001	0.366834	0.0	True	1S53M
ACTTTACGTAATTCTTCAATTGGTTCT	GATTGATTTAAAATGACTTCGAACAGA	(zostera_marina_Chr05_1408246)	2.0	1699.0	0.0011771630370806																				1.58913e-11	0.202574	1699.0	47.0	1.35134	0.41907	0.411418	2.8873564241266444e-08	True	54M
ACTTTACTGATGATCATCACAACATGC	TGTCTGTTTTCGCCGGCAGTCGTAGGA	(zostera_marina_Chr03_19187934)	2.0	2755.0	0.0007259528130671																				1.55497e-36	0.275815	2755.0	47.0	1.02587	0.272595	0.252632	7.513259738430491e-33	True	54M
ACTTTACTTGTACAATAATAATAATCA	ATCATTTCAAAATTAAAACACAGCTAC	(zostera_marina_Chr06_2914263)	1.0	350.0	0.0028571428571428																				1.82485e-16	0.541176	350.0	34.0	1.17528	0.411429	0.405714	4.37324642652111e-13	True	54M
ACTTTACTTTGCTGACCATTGGGGTTC	CCAAGGACAGGTAAACTTGTCCCAAGG	False	1.0	710.0	0.0014084507042253																				5.90393e-50	0.936383	710.0	9.0	1.09322	0.332394	0.31831	3.9037425641248e-46
ACTTTAGAAACCGCCACTAAAACGGGG	TTTTCGAGTCCTCCACTGAAAAGCGCG	False	7.0	9079.0	0.0007710100231303	-	fn3_PAP	PF17808.4	0.06	17.4	0.0	0.06	17.4	0.0	1.0	1.0	0.0	0.0	1.0	1.0	1.0	0.0	-	-2.0	5.63685e-17	0.147618	9079.0	46.0	0.772395	0.148034	0.12237	1.3843445829997178e-13	True	26M85N28M
ACTTTAGACATAGCCATTGATGGTTAT	ATATTTTAGAAAGTTAAAAGAGAGATC	(zostera_marina_Chr04_29871772)	8.0	3670.0	0.0021798365122615																				4.44001e-114	0.460817	3670.0	32.0	1.54443	0.528338	0.471662	7.302302952406581e-110	True	53M1S
ACTTTAGAGTTCTTCATAGTCGGCCGC	AAAGATACCATGGTTCCTATCATGAGA	(zostera_marina_Chr05_25859877)	6.0	5141.0	0.0011670881151526																				4.1354e-10	0.110435	5141.0	48.0	0.799382	0.156584	0.14647	6.850867111913656e-07	True	3S51M
ACTTTAGGTGTTCTTTTGAACACTTTG	ACAGTAAGAAAATAACTAGCAATGAAT	(zostera_marina_Chr06_1907768)	1.0	841.0	0.0011890606420927																				2.99178e-41	0.466943	841.0	41.0	1.13221	0.416171	0.407848	1.6241507114397928e-37	True	54M
ACTTTAGTATTAGGAATTACTTCCACC	TCTTTGGCAACCTTAGCATTATCTTGA	(zostera_marina_Chr02_36856532)	1.0	757.0	0.0013210039630118																				7.74359e-36	0.518715	757.0	46.0	1.29245	0.515192	0.494055	3.676985363364176e-32	True	54M
ACTTTATCAAATACAAACAAAACAAAA	CAAAACAAAACAGTAAGAAATTTTAAA	(zostera_marina_Chr03_27797879)	2.0	1065.0	0.0018779342723004																				2.3734e-09	0.254599	1065.0	46.0	1.51634	2.55305	2.20751	3.735505824638176e-06	True	54M
ACTTTATCATTAAGTTAAGAGGAGTCA	AACAATCACATTCGGTTAAGAATGAGG	(zostera_marina_Chr02_36389207)	1.0	730.0	0.0013698630136986																				1.14633e-07	0.201877	730.0	36.0	0.686524	0.146575	0.146575	0.0001596321120595	True	54M
ACTTTATCTGATGATTCTGATCCTCTA	AGTTCAAATGCCTCAAAATTCTATGCA	(zostera_marina_Chr05_31310792)	1.0	287.0	0.0034843205574912																				1.02662e-08	0.556554	287.0	32.0	1.33697	0.658537	0.602787	1.5443250232420387e-05	True	54M
ACTTTATCTTCATTGAGTGGTTGTATT	GCACCATCTTGATCAAAACAACTTGAA	(zostera_marina_Chr05_29054883)	1.0	902.0	0.0011086474501108																				1.93367e-10	0.284742	902.0	36.0	0.955609	0.18847	0.168514	3.275317422667937e-07	True	54M
ACTTTATGTCTGTTAATTTATTCTCAG	CTGACAATATGAAACACAACATTGAGC	(zostera_marina_Chr02_15453573)	10.0	12076.0	0.0008280887711162																				7.12138e-50	0.176708	12076.0	48.0	1.16294	0.269791	0.260351	4.700946346226381e-46	True	54M
ACTTTATTACACCAAATTATTATCCAT	CCCCATCGGCCGACCGCACTGCAGATT	(zostera_marina_Chr04_5601897)	8.0	12387.0	0.0006458383789456																				4.41333e-35	0.146294	12387.0	48.0	0.650037	0.926052	0.392024	2.0541192397178714e-31	True	54M
ACTTTATTACAGATACCCTTCATCGAA	CCCTTCATATATAATCCATCGGCTAAG	(zostera_marina_scaffold_557_39524)	10.0	6780.0	0.0014749262536873																				8.248939999999999e-20	0.142346	6780.0	48.0	1.70476	5.7913	4.47493	2.305989982036462e-16	True	54M
ACTTTATTCACACGAACACAATGCACT	CAATTGAAAAGATTAGAACCAAATTCA	(zostera_marina_Chr04_26928571)	4.0	8557.0	0.0004674535468037																				8.63735e-312	0.587996	8557.0	47.0	1.26184	0.520626	0.505317	4.513874791879167e-307	True	54M
ACTTTCAAACATAGATTTAGTAGGCTC	TTATTCGAACTGTGAGGCAATAGCATT	False	1.0	1171.0	0.0008539709649871																				1.9963e-23	0.482999	1171.0	47.0	1.32199	0.565329	0.556789	6.45038938055963e-20	True	36M1450N18M
ACTTTCAAATCATCATCACACTCTTTA	ATTACTGTGTGTTCACTGTCTTCGTCA	(zostera_marina_Chr03_1624100)	1.0	344.0	0.002906976744186																				4.12077e-12	0.484968	344.0	32.0	1.09831	0.290698	0.290698	7.764170879236963e-09	True	54M
ACTTTCAAATGGTTTTTCTTGATCTCA	CATACAACAACCCTCGGTTTAGTTCCC	(zostera_marina_Chr03_36175902)	2.0	1253.0	0.0015961691939345																				9.25247e-21	0.295255	1253.0	48.0	1.83375	0.709497	0.700718	2.6933145379666682e-17	True	54M
ACTTTCAACATAGGGGTCGAATGGGTA	GGTTCGAAGGGCTACTCCTTGAATGGT	False	1.0	322.0	0.0031055900621118																				5.92987e-06	0.384085	322.0	6.0	1.21971	0.263975	0.263975	0.0072363517607241
ACTTTCAAGATATTATCAAGCCTTGAA	GGAATGACTGAACCAGGATGCAGTGAA	(zostera_marina_Chr02_38999845)	1.0	494.0	0.0020242914979757																				1.2636e-08	0.409868	494.0	42.0	0.998422	0.311741	0.289474	1.888838828347098e-05	True	52M2S
ACTTTCAAGCATTGAGTTGAGAAGTTC	CTCCTCTTTTCCAGGAGCATAACCACT	(zostera_marina_Chr02_3833413)	2.0	376.0	0.0053191489361702																				3.95964e-07	0.295544	376.0	27.0	1.49798	0.305851	0.297872	0.0005292098301194	True	54M
ACTTTCAAGTGGGTAGAAACTACACAA	TCAGAGAATTGTTTTTATTTATTATTA	(zostera_marina_Chr01_13108259)	1.0	1368.0	0.0007309941520467																				2.08177e-25	0.463176	1368.0	35.0	1.33489	1.01901	0.717836	7.228321228612176e-22	True	54M
ACTTTCAATACGACTCCTTTCATAGCT	GCATCATCAGGAAGCTCCTCAGCAACC	(zostera_marina_Chr06_2495508)	6.0	9157.0	0.0006552364311455																				3.77922e-26	0.178962	9157.0	48.0	0.723819	0.120345	0.112264	1.3463459661117115e-22	True	52M2S
ACTTTCACATGGGGAAGCCCCACACTA	TCATTGGCGCAGAAAGGTTTCACTTCC	(RF_all_LN614830.1/602289-602404_48)	3.0	1361.0	0.0022042615723732																				6.757430000000001e-26	0.327792	1361.0	15.0	2.09665	1.07862	1.04188	2.387092268250537e-22
ACTTTCACCATGATCCCTCTTCTCTGA	TGCGCATAAGGAAGAAAAGCGTTAATG	(zostera_marina_Chr04_27172167)	2.0	3224.0	0.0006203473945409																				1.18343e-53	0.308077	3224.0	48.0	1.0356	0.505273	0.474256	8.41377078611258e-50	True	54M
ACTTTCACCTTTAGGAACCATTTCTAT	AATCTAACTGATCAAAAGAAACACAAT	(zostera_marina_Chr01_42440312)	1.0	1858.0	0.0005382131324004																				1.01994e-59	0.417556	1858.0	48.0	1.23371	0.444564	0.435953	8.122924716394105e-56	True	2S52M
ACTTTCACGATCACGTCGTGGTACTCC	TTGGAATTTAAAGATAATTAACACGCT	(zostera_marina_Chr01_24165992)	3.0	2440.0	0.0012295081967213																				6.92155e-108	0.452525	2440.0	37.0	1.22652	0.365164	0.337295	1.0635058250440537e-103	True	54M
ACTTTCACTCTCGTCGGACTTTGCAGT	TGAATTTTGATTGGAGTCTGGAATAGC	False	5.0	10835.0	0.0004614674665436																				1.96843e-172	0.331308	10835.0	24.0	0.845123	0.196031	0.175265	5.239044360295017e-168	True	39M15S
ACTTTCACTGGTGAGTTGATTCCCAGA	CAAGTAGGAGTTATATCCGGTGAACAT	(zostera_marina_Chr01_21756491)	3.0	6988.0	0.000429307384087																				4.13786e-148	0.36927	6988.0	48.0	1.25856	0.498855	0.475529	9.258603192715452e-144	True	1S53M
ACTTTCAGAACCAAGAACCTTATAACC	AACAGAAATGTCAACATCAGACATTGG	(zostera_marina_Chr06_20852885)	1.0	1630.0	0.0006134969325153																				5.26977e-42	0.386288	1630.0	48.0	1.20811	0.473006	0.463804	2.912133088703158e-38	True	54M
ACTTTCAGATTATGTACAGAATCTCCT	ACAGAGGCTACCAGTCCAACGACCTCA	(zostera_marina_Chr01_33737326)	1.0	418.0	0.0023923444976076																				7.88322e-13	0.496171	418.0	39.0	1.50835	0.476077	0.476077	1.5509734799946259e-09	True	2S52M
ACTTTCAGCATGGCTTCCAGAAGAAGA	AGAAGAGTTGCTGTCTCTTTCCGCGAT	(zostera_marina_scaffold_172_15228)	3.0	6990.0	0.0004291845493562																				8.80659e-311	0.477723	6990.0	48.0	1.24373	4.85966	3.86066	4.5882207900311136e-306	True	21M6D33M
ACTTTCAGTCCAAGTGCAGCTAAAGCC	TCCTTCAATTTTTCAGGCCCAACATCC	False	1.0	930.0	0.0010752688172043	-	SDE2_2C	PF13297.9	0.025	18.4	0.2	0.025	18.4	0.2	1.0	1.0	0.0	0.0	1.0	1.0	1.0	0.0	-	-2.0	7.21785e-16	0.310962	930.0	44.0	1.82686	11.5688	10.5258	1.6789616762116886e-12	True	26M1081N28M
ACTTTCAGTCCTCTCCTTACCTCCAGG	ATTTATTGTCAACATCGACATATAACT	(zostera_marina_Chr03_1725079)	3.0	7448.0	0.0004027926960257																				6.90347e-180	0.353405	7448.0	40.0	0.97296	0.249194	0.23268	1.9343845652397723e-175	True	54M
ACTTTCATACAGCATTTTCTCAAAGTT	GTCATCTTTGGAGCGAACATCTTTGTA	(zostera_marina_Chr03_31070830)	2.0	1866.0	0.0010718113612004																				6.69652e-16	0.288408	1866.0	48.0	1.07473	4.02572	1.3687	1.560291815752033e-12	True	54M
ACTTTCATCAGAGCTGTCATAAACAAA	ATACCACAACATCACAAGGGGCCAGTG	False	1.0	983.0	0.0010172939979654																				1.20779e-37	0.466157	983.0	47.0	1.17978	0.484232	0.465921	6.00526301557819e-34	True	13M389N14M1I26M
ACTTTCATCTTCGGAGATTAATGCTGC	TGCACGAGCATACTGGAAGCATCTGGA	(zostera_marina_Chr03_36244408)	1.0	491.0	0.0020366598778004																				1.00219e-19	0.515957	491.0	36.0	1.18192	0.458248	0.435845	2.791009324696163e-16	True	37M1D17M
ACTTTCATGATTTCCTCTAGATAAATG	AATGGCCGATGGGCACATGCACTGGAA	False	1.0	721.0	0.001386962552011																				1.78945e-28	0.47768	721.0	45.0	1.33934	0.651872	0.617198	6.878080944948761e-25
ACTTTCATGGTTTGTATTCACACTGAA	AATCAAAATCAAGGGGACTTTACCCTT	(RF_all_BCLY01000009.1/5872-2520_2664)	3.0	2599.0	0.0011542901115813																				3.59684e-16	0.331886	2599.0	24.0	0.73641	0.178915	0.131974	8.495574141689145e-13
ACTTTCCAAAGTTAAACGAGAAGAACC	ACTAATTTTACTGAGATGTCGCGTCCG	(zostera_marina_Chr01_34473474)	2.0	1295.0	0.0015444015444015																				8.05578e-38	0.424907	1295.0	47.0	1.30688	0.498069	0.495753	4.022550047319936e-34	True	54M
ACTTTCCACAATCCCTCCGGCCTCGTG	ACCAAAGATACGAGGGAACACCGGCGC	False	4.0	5113.0	0.0007823195775474	-	ADH_N	PF08240.15	1.2	12.9	0.1	1.2	12.9	0.1	1.0	1.0	0.0	0.0	1.0	1.0	1.0	0.0	-	-1.0	3.17631e-22	0.22854	5113.0	48.0	0.896222	0.179542	0.148054	9.80046386153095e-19	True	13M93N40M1S
ACTTTCCACTGCTAAAATTCACTTCTG	AATCCATAACTGGTAGTGAATCATTCA	(zostera_marina_Chr05_22108548)	1.0	541.0	0.0018484288354898																				2.14816e-39	0.610731	541.0	42.0	1.13976	0.44732	0.421442	1.1154591941302164e-35	True	54M
ACTTTCCAGAGCATTCCACTATCACAC	CATCGGGTTTAGGGCTAATACGCGTTC	False	2.0	1034.0	0.0019342359767891																				1.95245e-16	0.414985	1034.0	24.0	1.88782	2.18375	2.16441	4.672312453485623e-13
ACTTTCCATCGAAAATAATGTCAAGAA	GAAAGCTCGGATCAAGTATGAGACAAC	False	5.0	5580.0	0.0008960573476702																				2.02901e-181	0.400405	5580.0	48.0	1.41215	0.823297	0.436201	5.744222112625038e-177	True	9M142N45M
ACTTTCCATGCTCATGTGGCATGCCAT	TATCCATTGTGACCTGCGGAAGAAGGC	(zostera_marina_Chr01_8166185)	1.0	950.0	0.0010526315789473																				4.86084e-07	0.257145	950.0	47.0	0.9854	0.305263	0.22	0.0006452271253428	True	54M
ACTTTCCATGTTGAGAGTAGAATATGC	TTGTCTAGTAGACGGTCTAAGCTTCAC	(zostera_marina_Chr03_33504535)	1.0	644.0	0.0015527950310559																				4.65962e-21	0.475444	644.0	29.0	1.10259	0.478261	0.476708	1.3728955870225517e-17	True	54M
ACTTTCCATTATTGAACTTGGAATCAT	AAGATGATGATCTGTTCATCAGCAGTG	(zostera_marina_Chr01_40786030)	1.0	988.0	0.0010121457489878																				5.02076e-06	0.197686	988.0	46.0	0.869493	0.190283	0.188259	0.0061632462363922	True	54M
ACTTTCCCCAATTTTGGAGTTGGCAAG	ACCCTGCTCTGCATCTCATTGAACAGT	(zostera_marina_Chr04_27427944)	1.0	679.0	0.0014727540500736																				9.03325e-14	0.368922	679.0	43.0	1.18896	0.43299	0.43299	1.8772733656872304e-10	True	54M
ACTTTCCCCCAATTCTTAATAAGTGAG	ATAGACGACGAGGAGGAAGATCCAGTG	(zostera_marina_Chr04_6000010)	2.0	2091.0	0.0009564801530368																				5.12864e-90	0.466809	2091.0	48.0	1.33391	0.474892	0.469632	6.419468778460397e-86	True	54M
ACTTTCCCTCTTTGATTGCGAACAGAA	CCAACGCATCTGTAGAACTAGGTTTTC	(zostera_marina_Chr05_29953895)	1.0	265.0	0.0037735849056603																				1.6168e-20	0.674318	265.0	24.0	1.31635	0.513208	0.513208	4.658971501703237e-17	True	54M
ACTTTCCGATCGCTTCCCCCACCACAA	TCCGACCCTGATCCTATGCGGGAAAGA	(zostera_marina_Chr05_26497155)	2.0	1356.0	0.0014749262536873																				1.15818e-55	0.506032	1356.0	42.0	1.40093	0.587758	0.570796	8.549059692878843e-52	True	54M
ACTTTCCGGATTATCAGGGATGATGGT	AGACAAGGAAGGCATGAACATATGGTC	(zostera_marina_Chr02_3551255)	1.0	449.0	0.0022271714922048																				8.09658e-07	0.328608	449.0	38.0	0.972043	0.258352	0.258352	0.0010571427687018	True	54M
ACTTTCCTATTCTTCGAGACTCCTCAG	CGAATTATTTGGGATAGGGCCACGCCG	False	1.0	251.0	0.0039840637450199	-	Troponin-I_N	PF11636.11	2.2	12.2	0.0	2.2	12.2	0.0	1.1	1.0	0.0	0.0	1.0	1.0	1.0	0.0	-	3.0	8.14479e-09	0.465226	251.0	22.0	1.17838	0.462151	0.414343	1.2342377898990822e-05	True	29M80N25M
ACTTTCCTCATGTTTTCTAATATATAC	AATGAATTTGTTTTGTTTTGTTTTTAT	(zostera_marina_Chr01_31613660)	1.0	1202.0	0.0008319467554076																				3.23652e-53	0.459323	1202.0	48.0	1.20755	1.01331	1.00998	2.2823842053394603e-49	True	54M
ACTTTCCTCTCTGGTTCGAGTTTATTC	TCCACCTCGAAGTTCTTCACCAAAGTC	(zostera_marina_Chr03_38108528)	3.0	4965.0	0.0006042296072507																				3.60736e-45	0.238673	4965.0	48.0	0.956142	0.199396	0.182075	2.1467755859039646e-41	True	54M
ACTTTCCTGCAAGTGATTTCTTTATTT	AAGACGATGATGAATTGTTGCTGATAA	(zostera_marina_Chr06_28587911)	1.0	569.0	0.0017574692442882																				7.15354e-08	0.335175	569.0	38.0	0.822321	0.188049	0.188049	0.0001011334027064	True	54M
ACTTTCCTTCAAACGAGATGAAATGAT	GCCTAAAACCTTATTCACATTACCAAG	(zostera_marina_Chr04_7282193)	1.0	914.0	0.0010940919037199																				1.5401500000000002e-29	0.449237	914.0	46.0	1.19512	0.386214	0.370897	6.119700264998639e-26	True	54M
ACTTTCCTTCTTTGTTTCACTCCAGAA	CCGATCGTCTACTGGCAACCATTCTAG	False	1.0	1053.0	0.0009496676163342																				2.548e-59	0.668294	1053.0	16.0	1.34289	0.450142	0.442545	2.014533136600921e-55
ACTTTCCTTTGCCATCTCAGATGTTTG	ATCAGAAGGAGACTAAATAACCTTTGT	(zostera_marina_Chr01_4775271)	1.0	842.0	0.001187648456057																				5.39828e-19	0.342564	842.0	46.0	1.19899	0.412114	0.412114	1.4557590082665176e-15	True	54M
ACTTTCGAAATCTCCCTCCAAAACTAC	TATTTATACTCTAACAAACGATTCATA	(zostera_marina_Chr03_33983857)	1.0	437.0	0.0022883295194508																				1.87042e-09	0.400419	437.0	38.0	1.16841	0.409611	0.389016	2.9652315458196915e-06	True	52M2S
ACTTTCGAACCTTTCGGAACGAAAGAA	AGTGTCTACGTGATCTAGAGTAACGTA	False	1.0	296.0	0.0033783783783783																				1.42513e-15	0.675258	296.0	15.0	1.44164	0.983108	0.976351	3.2638482122641508e-12
ACTTTCGAATTTCCCAGAGTTTCCCAA	CAGCGTCAATAATCGATGGTCGGTCGT	(zostera_marina_Chr04_5364694)	3.0	5376.0	0.0005580357142857																				6.8154500000000006e-205	0.495504	5376.0	48.0	1.29719	0.556362	0.533482	2.219977055450066e-200	True	54M
ACTTTCGATGGCGGCTGAGATAGATGA	GATAACACGTGATGGAACGTGATTTTC	False	2.0	1584.0	0.0012626262626262																				1.36043e-36	0.495522	1584.0	44.0	1.32966	0.504419	0.493687	6.584266515891394e-33
ACTTTCGGATTGTCGTCATCCCGAGAT	GGATCGAAGCCGGTTATCGGACGTCGG	(zostera_marina_Chr01_31708711)	1.0	699.0	0.0014306151645207																				2.5124199999999997e-20	0.389634	699.0	46.0	1.08804	0.340486	0.340486	7.181227980456496e-17	True	54M
ACTTTCGGCTCATCATCGACTATTTTC	TTCACCGCCTGTAGTTGCGAGCTCAAC	(zostera_marina_Chr06_25173803)	8.0	8382.0	0.0009544261512765																				1.90975e-06	0.110809	8382.0	47.0	0.669856	0.859341	0.731448	0.0024224921356113	True	54M
ACTTTCGTACCTGCTCGACGTGTCTGT	CTCGCAGTCAAGCTAGCTTATGCCATT	(RF_all_FO203512.1/3716232-3713343_2313)	2.0	446.0	0.0044843049327354																				9.16152e-08	0.526921	446.0	22.0	1.72825	1.60314	1.60314	0.000128503699488
ACTTTCGTCCCTGCTCGACTTGTAGGT	CTCACAGTCAGGCAAGCTTATGCGAAT	(RF_all_CP020777.1/249214-251966_2193)	2.0	483.0	0.0041407867494824																				4.09155e-17	0.592721	483.0	16.0	2.7659	1.70393	1.60455	1.0114731061914213e-13
ACTTTCGTCTCTGTTCGACTTGTAGGT	CTCACAGTCAAGCTTCCTTCTACCTTT	(RF_all_FP102296.1/5011-7965_2353)	1.0	779.0	0.0012836970474967																				4.2107e-11	0.580485	779.0	12.0	0.773599	0.18742	0.145058	7.445176567241224e-08
ACTTTCGTGTTTGCAGAGTGCTATGTT	TTAATAAACAGTCGCAGCCACCTGGTA	(RF_all_CP002583.1/308868-311753_1741)	2.0	386.0	0.005181347150259																				1.148e-23	0.712755	386.0	10.0	2.59436	1.44819	1.27979	3.742526362770484e-20
ACTTTCTAACAACTTGATATTAACAAG	ATCCTGAAGTGACGGAGGCTCTCGTGT	False	2.0	3235.0	0.0006182380216383																				8.83722e-17	0.216949	3235.0	48.0	0.912317	0.198764	0.198145	2.150578002436626e-13	True	12M371N38M4S
ACTTTCTACGGAATCTACAAGTTTTGC	AATTTTGTTGGCAAAACTAGATGGATC	(zostera_marina_Chr05_25602309)	2.0	2481.0	0.0008061265618702																				1.5301500000000001e-33	0.285951	2481.0	48.0	1.16811	0.358726	0.354696	6.827841428781124e-30	True	54M
ACTTTCTATCAAAGACTGCCAAGGCCA	AGAAGTCGAACCAGGTGGTTTCATATT	(zostera_marina_Chr06_7010053)	1.0	765.0	0.0013071895424836																				1.04663e-24	0.368347	765.0	45.0	1.15968	0.384314	0.384314	3.5444546914615835e-21	True	54M
ACTTTCTATGTTCACAAAAACAGAGGA	GATGAAGAAGAAGAAGAAGATGGCAAT	(zostera_marina_Chr06_1306001)	3.0	5099.0	0.0005883506569915																				1.58569e-109	0.339464	5099.0	48.0	1.43191	0.567758	0.49598	2.485245531455372e-105	True	54M
ACTTTCTCATCTCGAGATTTACTTTAT	TACAGATACCCTTCATCGATCCCTTCA	(zostera_marina_scaffold_557_39544)	16.0	8627.0	0.0018546424017619																				1.08261e-34	0.160094	8627.0	48.0	1.76131	1.07407	0.997914	4.9878674990715605e-31	True	54M
ACTTTCTCCAAGGATTCTCCGGCAAGC	AAAGCGAATTGAGCCTATCAAAGGAGT	(zostera_marina_Chr02_27901879)	2.0	3166.0	0.0006317119393556																				1.52955e-38	0.34269	3166.0	47.0	1.01477	1.15414	1.12887	7.774468357991789e-35	True	54M
ACTTTCTCCCTTCCAATGTTCGGTTTC	TCGTCATGATCAGATCTAGTTTATCCA	(zostera_marina_Chr01_30306216)	1.0	787.0	0.0012706480304955																				2.03574e-26	0.490086	787.0	44.0	1.32356	0.454892	0.447268	7.318099827559157e-23	True	54M
ACTTTCTCGGTTAAATGACCACTCAAT	GCATACTCTGGCGCTAAATATACGCTG	(zostera_marina_Chr04_13229956)	4.0	2076.0	0.001926782273603																				1.0631600000000001e-18	0.260141	2076.0	33.0	2.25038	1.37187	1.36753	2.829386752477515e-15	True	54M
ACTTTCTCGGTTTCAATATTATTTTGA	TTTTATTCTTTACTGGTTGTTATTCCT	(zostera_marina_Chr05_17822495)	1.0	1294.0	0.0007727975270479																				6.462279999999999e-45	0.502582	1294.0	44.0	1.344	0.537867	0.506955	3.826323635429136e-41	True	54M
ACTTTCTCTAATACTCAACTATTTGTC	TGATGATGCTAGAGTGCTGGTGTCCCA	False	1.0	1815.0	0.0005509641873278																				3.81961e-07	0.149282	1815.0	47.0	1.25175	8.49972	6.07218	0.0005111443587743	True	26M68N28M
ACTTTCTCTCTCTACAATTCCATTTTC	ATCTTCTTATTCTTCTTCTCTCTCTCT	(zostera_marina_Chr06_2114868)	5.0	2809.0	0.0017799928800284																				1.67983e-22	0.231493	2809.0	48.0	1.9924	2.11712	1.02029	5.239131886200411e-19	True	54M
ACTTTCTGCAGGCTCTGAAAATTTTCT	TTAACTTCCTCGTCACCAGGATTTTTA	False	2.0	736.0	0.0027173913043478																				9.16804e-10	0.310928	736.0	44.0	1.82628	1.72147	1.44701	1.4838847643331634e-06	True	19M76N35M
ACTTTCTGTGATTCAATATAATGTTTA	TAATCCCAAACCTGTTCTTCCACAGAT	False	2.0	1145.0	0.0017467248908296																				1.39258e-30	0.427826	1145.0	47.0	1.52776	0.545852	0.530131	5.7112107112863404e-27	True	13S41M
ACTTTCTGTGCACCATGGAATGCAACA	ATTCCGTAGCACTATGTCCGATCTCAC	False	3.0	2297.0	0.0013060513713539																				7.32457e-06	0.1804	2297.0	7.0	1.88354	1.44493	1.40488	0.0088733922190234
ACTTTCTTACCTTCGGTTATCACCTCA	CTCTCCAAATCAGTCGAGCCTACTTCG	(Zostera_marina_mitochondrion_NC_035345.1_57530) (zostera_marina_scaffold_52_46033)	2.0	1230.0	0.0016260162601626																				1.22979e-07	0.154561	1230.0	31.0	1.35987	1.04065	0.99187	0.0001708656372955	True	54M
ACTTTCTTACTTGACTTTGCCTTGAGG	TAAGAGAGCTTTAAGCTACCATAGCCT	False	12.0	20578.0	0.0005831470502478																				2.98986e-169	0.228276	20578.0	48.0	0.948062	0.220235	0.204587	7.785971353001866e-165	True	20M3083N34M
ACTTTCTTAGCGAACCCATTGAAGTCA	AATCGCTGGAAGGCCATTGGTAGTGCG	(zostera_marina_Chr06_28109270)	1.0	1037.0	0.0009643201542912																				1.36533e-07	0.24877	1037.0	47.0	0.901009	0.236258	0.207329	0.0001890581260942	True	52M2S
ACTTTCTTATACCGATGTTCTTATCTG	ATCCTAACTCAGAATATTTAAACGCCA	(zostera_marina_Chr06_6140928)	1.0	1523.0	0.0006565988181221																				7.18975e-64	0.493628	1523.0	47.0	1.24517	0.518056	0.506238	6.140307796725418e-60	True	54M
ACTTTCTTCAATGCTCATTTCAGTTTG	GGAAATGTATGAGAATTTCAAGATTTT	(zostera_marina_Chr01_37753177)	1.0	951.0	0.0010515247108307																				2.31495e-07	0.313288	951.0	46.0	0.77094	1.95058	1.79811	0.000315067464001	True	54M
ACTTTCTTCATGGTTTCTGGATTTTTC	TCCAACTCAGATATTACCCATTCTAGT	(zostera_marina_Chr04_28542413)	5.0	3505.0	0.0014265335235378																				1.03713e-24	0.101207	3505.0	19.0	0.782613	0.134665	0.116976	3.512799567031324e-21	True	54M
ACTTTCTTCCCACTCACCTCCCGAACC	ATCACTAGGCCGAGGCAGAGAAGAGGG	(zostera_marina_Chr01_30576911)	1.0	1477.0	0.0006770480704129																				1.48795e-33	0.362733	1477.0	48.0	1.59399	0.501693	0.501693	6.64211258617263e-30	True	54M
ACTTTCTTCTTCTTCCTCTTCCTCTTC	CTCATTGTACTCAAATGGGACAATATC	(zostera_marina_Chr04_6508619)	2.0	360.0	0.0055555555555555																				3.90381e-10	0.465058	360.0	32.0	1.9797	7.48889	5.03611	6.477438406543851e-07	True	54M
ACTTTCTTGCGGTAGAATCTGGAAGAG	AAGGAACCGTGGGATCATGGCACCGCC	False	1.0	1062.0	0.0009416195856873	-	VWA_3_C	PF18571.4	0.37	14.6	0.0	0.37	14.6	0.0	1.0	1.0	0.0	0.0	1.0	1.0	1.0	0.0	-	3.0	2.71273e-29	0.434641	1062.0	46.0	1.30475	0.454802	0.449153	1.0696305623144102e-25	True	4S49M1S
ACTTTCTTTCGTTCCGAAAGGTTCGAA	AGGAAGGTGATCTACGCACCTCTTTGC	False	4.0	4397.0	0.0009097111667045																				1.5679300000000002e-154	0.565219	4397.0	24.0	1.88718	1.94155	1.24539	3.6778632552798e-150
ACTTTCTTTTCCTCTAGCTACTAAGAT	GTTTCAATTACCTAGGTTCGCTCTTTT	(RF_all_FP102296.1/5011-7965_159)	1.0	610.0	0.001639344262295																				4.84217e-06	0.280385	610.0	11.0	0.76281	0.2	0.2	0.0059520494696749
ACTTTCTTTTTCGTCTTCTTACTTTTT	TCTTCGGCTGTGTTTCTTAGTTTGAGA	(zostera_marina_Chr04_9691739)	2.0	774.0	0.0025839793281653																				3.37068e-28	0.503579	774.0	44.0	2.36858	2.43669	0.832041	1.2842186917499978e-24	True	54M
ACTTTCTTTTTCTTTAGAGCTAATGAT	ATGAACCCAGTATAAGAATTTATGCAA	(zostera_marina_Chr02_38868993)	7.0	15103.0	0.0004634840760113																				1.70339e-157	0.263634	15103.0	48.0	0.959173	0.408925	0.392703	4.077521483795707e-153	True	54M
ACTTTGAAAGCCTTCTGTTTCATTTTC	TCGGCATAGATACCAGCACCATTCAGA	False	13.0	8548.0	0.0015208235844642																				1.70509e-68	0.121609	8548.0	39.0	2.13222	3.53556	3.5062	1.5693476880021484e-64	True	44M10S
ACTTTGAAATCGACAAATCCTGCTTTC	TTTGCCAGTAAACTATATACACTTTCA	(zostera_marina_Chr03_1725126)	8.0	19225.0	0.0004161248374512																				6.10108e-134	0.229709	19225.0	46.0	1.55257	0.866112	0.843849	1.2140265471317866e-129	True	54M
ACTTTGAATAAAAAGAAACTGCTTTTA	TCTGAAAACAGGGTAGTGTTCAAATCT	(zostera_marina_Chr01_20708168)	1.0	1138.0	0.0008787346221441																				6.62887e-21	0.337477	1138.0	47.0	1.04449	1.88049	0.775923	1.940495225272661e-17	True	54M
ACTTTGAATATTGTTTTTGACTATATA	TATATTGTCATCGTTGCTACATATATT	(zostera_marina_Chr01_11559734)	2.0	2619.0	0.0007636502481863																				1.5431100000000002e-18	0.14375	2619.0	35.0	0.673345	0.184803	0.125239	4.0789813769075284e-15	True	12M1D42M
ACTTTGAATATTTCGTTAGGAAAATGT	GCTTCTACACACTGATGGAGAGCCATC	(zostera_marina_Chr01_37612284)	1.0	459.0	0.0021786492374727																				2.3079e-21	0.544236	459.0	30.0	1.15994	0.40305	0.40305	6.881771102728295e-18	True	54M
ACTTTGACATATCAGTGTAATTCCTAA	GTCAATTAGTTCATTACCAAAGAAGAA	(zostera_marina_Chr04_4616172)	1.0	795.0	0.0012578616352201																				1.19788e-25	0.434498	795.0	45.0	1.12692	0.447799	0.442767	4.196095565595418e-22	True	54M
ACTTTGACCTGGAAATTATGGGTGAGT	AAGATGTTGCCGGGCTTGATGTCACGG	(zostera_marina_Chr06_514845)	1.0	871.0	0.0011481056257175																				3.1692700000000003e-32	0.515637	871.0	47.0	1.27612	0.528129	0.528129	1.362962498543081e-28	True	54M
ACTTTGACTTCCATAACCTGGTCCATC	AGATGATTGAACAGTTGGTGCAGCAGA	(zostera_marina_Chr03_31933815)	4.0	3729.0	0.0010726736390453																				2.1773599999999998e-101	0.374436	3729.0	48.0	1.54044	0.494503	0.474926	3.1149054775391683e-97	True	54M
ACTTTGAGAAAACCTAGTGCTTGTATG	ACGGAAGAAGGAAACGGCGTTAGGTTA	(zostera_marina_scaffold_113_125803)	1.0	2439.0	0.000410004100041																				3.04817e-49	0.347317	2439.0	48.0	1.14427	0.432144	0.421484	1.985677270147871e-45	True	54M
ACTTTGAGAATTGCCATTTCGTCGAGA	CCAATGACATCTGATGAAGCGGTAGAG	(zostera_marina_Chr06_2683054)	1.0	779.0	0.0012836970474967																				1.59096e-22	0.377797	779.0	47.0	1.27226	0.495507	0.495507	4.966434621494313e-19	True	54M
ACTTTGAGACATCAACGTGTAGCTATA	CAATGCTACAGACAGAGCCATAGAAGG	(zostera_marina_Chr03_33084779)	1.0	1194.0	0.0008375209380234																				1.56698e-09	0.2378	1194.0	46.0	2.03105	6.08291	4.91625	2.49670622766708e-06	True	54M
ACTTTGAGGGTCCAACTTTTCTTGACC	TGCTCGTACCTACGGGAGATGATTTCG	(zostera_marina_Chr01_39617999)	1.0	1251.0	0.0007993605115907																				1.10612e-36	0.449008	1251.0	46.0	1.27317	0.43805	0.415667	5.365196014876117e-33	True	54M
ACTTTGAGTGGCAAAATGTCCCCTTGA	TAAACCTCTAAATATGGATAAAATTAC	(zostera_marina_Chr03_29560422)	1.0	592.0	0.0016891891891891																				3.18423e-17	0.37077	592.0	42.0	1.22399	0.4375	0.435811	7.911592968893626e-14	True	54M
ACTTTGATATTTTATTTGATTATTCCA	TGTAAATAACATCGATAGATATTAAAT	(zostera_marina_Chr02_38435343)	16.0	39054.0	0.0004096891483586																				1.02842e-200	0.188899	39054.0	48.0	0.692769	0.241589	0.220234	3.274051076138847e-196	True	41M2D13M
ACTTTGATCTATCTAACATTTCTCCAT	CTTATTCAGACTTGACAAAGAAACAAT	(zostera_marina_Chr04_29960533)	1.0	684.0	0.0014619883040935																				1.5534600000000002e-24	0.443741	684.0	44.0	1.31855	0.513158	0.494152	5.227860011168429e-21	True	54M
ACTTTGATTTCTCGGAAGGTGCTGACG	GAGTCCTTAAATTAAAGACCGCCAATC	(RF_all_FN649760.1/58002804-58003924_1056)	4.0	2084.0	0.0019193857965451																				1.32664e-53	0.541671	2084.0	25.0	1.84135	1.64875	1.11756	9.423893118669591e-50
ACTTTGATTTCTCGTAAGGTGCCGAAC	GCGTCAAAAATGTAACATCGTCCGATC	(RF_all_ABDF02000071.1/205524-205650_66)	5.0	3504.0	0.0014269406392694																				6.04739e-37	0.745279	3504.0	13.0	0.870465	1.43236	0.921233	2.9542926884060045e-33
ACTTTGATTTTTGGTGATTCGTTCTAC	TCTTCTAATCATGCCAGATGATAATGA	(zostera_marina_Chr05_5081443)	1.0	1585.0	0.0006309148264984																				1.0657399999999998e-37	0.38383	1585.0	48.0	1.26821	0.541956	0.51735	5.305786621170168e-34	True	54M
ACTTTGCAATGTCTTTAATGAAATTTA	TTAGATTAAGATCGGACGATCCACCAA	(zostera_marina_Chr05_10508484)	9.0	7009.0	0.0012840633471251																				1.88638e-280	0.503806	7009.0	48.0	1.45686	0.445998	0.437152	8.806387418914345e-276	True	53M1S
ACTTTGCAGAATAGCCTGTGGCTTTGT	GAGATCGGAAGAGCACACGTCTGGAAC	False	1.0	1383.0	0.0007230657989877																				1.3197300000000002e-18	0.282824	1383.0	48.0	0.959786	0.274042	0.242227	3.497964801074634e-15
ACTTTGCAGTAAGATATTATAAGATCT	TGATCACTGGTGAAGTAAATATTGTTG	(zostera_marina_Chr01_13273667)	1.0	629.0	0.0015898251192368																				4.06432e-06	0.232387	629.0	39.0	2.07429	1.13831	1.13196	0.0050250257843401	True	54M
ACTTTGCAGTTGAATTTTGATTGGAGT	CTGGAGTAGCAGAGTTGGCCAAGAATA	(zostera_marina_Chr05_2435957)	7.0	15895.0	0.0004403900597672																				2.12738e-88	0.232479	15895.0	48.0	0.700981	0.13822	0.121736	2.606195245061544e-84	True	54M
ACTTTGCATAATCATTTCTAAGAGTTC	CAATGTCATCATCTTCAAGCGCATACT	False	1.0	2018.0	0.0004955401387512																				4.17616e-06	0.15001	2018.0	48.0	1.68768	0.68781	0.670961	0.0051583781177031
ACTTTGCCAAATCCACCTTGTCCAATT	TTGTTAGAGCCACTGAAATTATTGTGG	(zostera_marina_Chr04_27839111)	2.0	1202.0	0.0016638935108153																				5.19062e-29	0.372817	1202.0	45.0	1.98719	1.12396	1.09235	2.0298039964826383e-25	True	4S50M
ACTTTGCCTCTTTGGAGTTACACTTTT	CATAGAACCTGCCTGTATGACTTCATT	(zostera_marina_Chr01_34877764)	1.0	452.0	0.0022123893805309																				2.69816e-09	0.295393	452.0	37.0	1.16458	0.353982	0.347345	4.231002139575041e-06	True	54M
ACTTTGCCTTGAGGTAAGAGAGCTTTA	AGCTACCATAGACTAGTCCAAAGCTAA	(zostera_marina_Chr01_7950682)	11.0	20859.0	0.0005273503044249																				1.91878e-114	0.19906	20859.0	48.0	0.966078	0.217364	0.206625	3.169063381804965e-110	True	6S48M
ACTTTGCGGAGCGACGGACTGGTATTC	AGGTAAGCGTTATTCCGACGACTTCGG	(zostera_marina_Chr02_22470244)	1.0	817.0	0.0012239902080783																				1.57488e-14	0.350317	817.0	36.0	0.996395	0.22399	0.22399	3.414434371887881e-11	True	54M
ACTTTGCTAATGTTTCAGGAGACATCT	GAAACAGAAACTTTGCGGCAAGTAATA	False	3.0	4158.0	0.0007215007215007																				3.09087e-88	0.372204	4158.0	48.0	1.16329	0.329004	0.31265	3.777313193255644e-84	True	26M92N27M1S
ACTTTGCTACTCATCATCGCCAAAAAG	ATCATCAATATCACAGGAGGAATTAAG	(zostera_marina_Chr03_9066478)	1.0	655.0	0.0015267175572519																				2.21249e-12	0.358775	655.0	43.0	1.03756	0.28855	0.268702	4.238372609728096e-09	True	53M1S
ACTTTGCTGCAGACTTCTGGATATTTA	TCGTTTAAAAATTCTCGGACACTTTGC	(zostera_marina_Chr05_13314899)	1.0	430.0	0.0023255813953488																				3.911e-20	0.574561	430.0	37.0	1.31063	0.54186	0.493023	1.1084337327440287e-16	True	37M1I16M
ACTTTGCTGTTCTTGGTGCGATGACAT	TTTTAAGATCAGATGCTCCATGCATCT	(zostera_marina_Chr05_27860033)	1.0	1979.0	0.0005053057099545																				1.12462e-39	0.382546	1979.0	48.0	1.10541	0.367863	0.35523	5.878907890616573e-36	True	54M
ACTTTGCTTCTTCTAATTGGTCCAGAT	TTTGCTAGGCTTGTGATATACTCGACA	(zostera_marina_Chr05_5924246)	1.0	736.0	0.0013586956521739																				5.4755e-17	0.269671	736.0	38.0	0.958007	0.273098	0.266304	1.3455552473375422e-13	True	54M
ACTTTGGAATGCATCCCCTTGCATGAT	AAATTTTTAAAATTAAGAAATGTAACC	(zostera_marina_Chr01_42447474)	1.0	2136.0	0.0004681647940074																				1.2719499999999999e-27	0.261538	2136.0	48.0	0.937754	0.202247	0.189607	4.759266562039823e-24	True	54M
ACTTTGGAGGCAGTATCAAGCAATAAA	ACTAAATCCTTGAGCTGAGAAACCATA	False	1.0	1020.0	0.0009803921568627																				7.4441e-16	0.330171	1020.0	47.0	1.20456	0.44902	0.417647	1.7303863104801537e-12	True	26M370N28M
ACTTTGGATCTCTATCCACCTTAATAG	TAACTGTGAGTCTATTACCAACTGGGC	(zostera_marina_Chr01_36042367)	1.0	1740.0	0.0005747126436781																				4.01326e-48	0.400426	1740.0	48.0	1.26367	0.503448	0.47931	2.549947632895985e-44	True	54M
ACTTTGGCAATCTGTTCTTCTTCATTT	TTCTGATTTGGACTCTTGTTCGCTTAT	(zostera_marina_Chr02_36045744)	1.0	314.0	0.0031847133757961																				2.37508e-06	0.348261	314.0	28.0	1.01547	0.328025	0.257962	0.0029910976707661	True	2S52M
ACTTTGGCATTTACTTTCTTTACAACA	GCATCAGCTATTAATTCCATTATTAGT	(zostera_marina_Chr03_34936288)	1.0	2406.0	0.0004156275976724																				1.3338e-29	0.270521	2406.0	48.0	0.91611	0.209476	0.206983	5.309055845139289e-26	True	54M
ACTTTGGCCATTCCTGCTCCAGGAACG	TAACTATCTACAACAGTCTCCCTCACG	(zostera_marina_Chr01_24187402)	1.0	2272.0	0.0004401408450704																				2.23594e-88	0.533239	2272.0	48.0	1.21289	0.536092	0.518926	2.7382458061450224e-84	True	54M
ACTTTGGCCTCCAGTAATGAGACATGA	TTGTCAAGCATTGCAATAGCAGCTCCA	(zostera_marina_Chr01_9399056)	2.0	3208.0	0.0006234413965087																				1.3869299999999998e-39	0.274556	3208.0	48.0	0.899282	0.227244	0.209788	7.234943590550517e-36	True	54M
ACTTTGGCCTTGAAATTATCAGTGAGA	ATAATATTGGATGATTTCGCATCTCGA	(zostera_marina_Chr04_5365178)	2.0	2565.0	0.0007797270955165																				9.97213e-108	0.517635	2565.0	48.0	1.2469	0.519298	0.509162	1.529588059447109e-103	True	54M
ACTTTGGCTCACGGAGTCCAATCGGCT	TGACTCCAGGATTACTTTAAGTGTAGC	(zostera_marina_Chr02_36724758)	1.0	113.0	0.0088495575221238																				7.82996e-06	0.700542	113.0	12.0	1.51873	0.40708	0.40708	0.0094633461652072	True	54M
ACTTTGGGGTTCCTGATTGGGTCTCCA	CCTGGTCCAGGCTCGACGTAATTCCCT	(zostera_marina_Chr02_39872668)	4.0	5129.0	0.0007798791187365																				3.09067e-105	0.379803	5129.0	48.0	1.27599	0.354455	0.337883	4.621422682538635e-101	True	54M
ACTTTGGGTACTTGGTCTTTAATAATT	GCAAAATAAAGAACTAGTCGTGCCCAT	(zostera_marina_Chr06_163505)	1.0	1355.0	0.0007380073800738																				1.0460999999999999e-26	0.351829	1355.0	48.0	1.12195	0.340959	0.323247	3.798123817790439e-23	True	54M
ACTTTGGGTGTCCGGACATAGCGATCA	AGTTCGCTCATGCTATCGATAAGTTAA	(zostera_marina_Chr06_5019319)	2.0	2561.0	0.0007809449433814																				3.86617e-10	0.143667	2561.0	45.0	0.723104	0.180398	0.174541	6.416725831343187e-07	True	52M2S
ACTTTGGGTTTACAGAGTTCATGGCTG	TTTTCCTTGCTTCGTCCGAAAAGCCAG	(zostera_marina_Chr03_23388977)	3.0	3034.0	0.0009887936717205																				3.41893e-107	0.429755	3034.0	48.0	1.53914	0.554713	0.553724	5.216555115273077e-103	True	54M
ACTTTGGTAATAAGAGCTTCCTCTGGA	GCTCCTGAAACGACAGATCGGAAGGCA	False	1.0	318.0	0.0031446540880503																				7.17959e-07	0.349209	318.0	27.0	1.15024	0.330189	0.314465	0.0009411150094942	True	41M13S
ACTTTGGTAGCGGGCGGCCTTGGTCTA	CCTGCATGCAATTAATTAGCTTATGAG	(zostera_marina_Chr01_2517594)	3.0	2803.0	0.0010702818408847																				1.04381e-13	0.177363	2803.0	48.0	2.02557	7.7096	6.01891	2.1614181532792206e-10	True	54M
ACTTTGGTGGCGAAGTTATCAACGTCA	AGAGCCGCGGTGGAAATGAGCTTGGTG	(zostera_marina_Chr05_31961761)	2.0	4233.0	0.0004724781478856																				7.89298e-83	0.346722	4233.0	48.0	1.09827	0.309946	0.29459	8.981711273917393e-79	True	54M
ACTTTGGTTCGATCCCTTGGGGTATGG	GAGTGGTTCACCAGAGAAGATCATGGG	(zostera_marina_Chr04_24069988)	4.0	3421.0	0.0011692487576731																				8.06625e-65	0.322703	3421.0	46.0	1.39521	0.425607	0.415376	6.999513145477002e-61	True	1S53M
ACTTTGGTTTTCGAGGTAATCGCCCAA	GTATCTGCTTGATCATGGTTAAATTGA	(zostera_marina_Chr04_1741033)	1.0	1042.0	0.0009596928982725																				1.20606e-29	0.472182	1042.0	47.0	1.31248	0.473129	0.47025	4.805979190284902e-26	True	54M
ACTTTGTAAACTCTTCTTTGCGCTGTT	TGCCGGCGTACTAGCTTGTAAATCGGC	(zostera_marina_Chr01_37538018)	1.0	763.0	0.001310615989515																				2.66649e-12	0.307279	763.0	46.0	1.29979	0.495413	0.482307	5.082815549917942e-09	True	54M
ACTTTGTAATAACAAATTGAGTTCGTA	TAGGCATTTTGCACGCTGTTATTGACA	(zostera_marina_scaffold_935_42518) (Zostera_marina_chloroplast_NC_036014.1_80503)	3.0	3045.0	0.0009852216748768																				5.67821e-07	0.135467	3045.0	45.0	1.41245	0.549097	0.510345	0.0007497860258726	True	54M
ACTTTGTACCATATTCTTGAAGGGCAG	ATTTGGCAAAGGGAGTAAGATATACAT	(zostera_marina_Chr01_33111260)	1.0	576.0	0.0017361111111111																				5.07303e-14	0.291755	576.0	44.0	1.13337	0.541667	0.519097	1.06932262532401e-10	True	2S52M
ACTTTGTAGCTTGGAGATCTGGTCTCT	AATGCAACCATGTTTTAAATGCTATTG	(zostera_marina_Chr02_38658183)	1.0	623.0	0.0016051364365971																				7.29193e-17	0.372673	623.0	43.0	1.21612	0.532905	0.510433	1.7812956453076397e-13	True	54M
ACTTTGTATTAATAATAAAAGTTCATA	GTAATTAAACCTACTGGGTGAGAATTT	False	1.0	104.0	0.0096153846153846																				6.02332e-06	0.680492	104.0	9.0	1.97838	8.21154	7.16346	0.0073465175594103	True	26M39N28M
ACTTTGTCACTTGTCTCTTTTGCGGAT	TTTACCTTTGGATCATGTTAGAATCTT	(zostera_marina_Chr02_36857059)	2.0	2040.0	0.0009803921568627																				2.70717e-80	0.445962	2040.0	48.0	1.24707	0.465196	0.434804	2.9729978885105524e-76	True	8S46M
ACTTTGTCCCATCAGTCTTCCTCAACT	TCAACTAATCGAGCACATATCTACTTT	(zostera_marina_Chr06_28450418)	1.0	251.0	0.0039840637450199																				1.39572e-07	0.44826	251.0	27.0	1.28597	0.40239	0.330677	0.0001931295153032	True	54M
ACTTTGTCGGGATCTTTCTCATACACC	CCAAAGAAAACTACTAGCAAGCCCTCC	(zostera_marina_Chr03_37514817)	1.0	1192.0	0.0008389261744966																				1.36571e-19	0.289964	1192.0	44.0	1.25038	0.364933	0.356544	3.7802878873708593e-16	True	54M
ACTTTGTCTTCTTTCCGAGTACCCGAT	CAAGATCCAAGATGTGAGTATGAAGAG	(zostera_marina_Chr03_30214129)	1.0	692.0	0.0014450867052023																				2.42492e-10	0.286633	692.0	31.0	1.05428	0.34104	0.34104	4.0811702598833497e-07	True	54M
ACTTTGTGAATTCCATGACATAGAAAC	CACCAAGACTGCTTGGAATTCTATAAG	(zostera_marina_Chr04_10583473)	5.0	7511.0	0.0006656903208627																				1.82537e-231	0.470898	7511.0	48.0	1.5538	0.547464	0.53162	6.879489169475833e-227	True	54M
ACTTTGTGGTCCACATCCTTTTCTTCT	TAGCATTCAACTTCGTCTTCAGCACTT	False	6.0	5016.0	0.0011961722488038																				1.01953e-08	0.102814	5016.0	48.0	0.858208	0.299442	0.234848	1.5340785355773712e-05	True	15S39M
ACTTTGTGTTGGGAGAAAGGATCCCGA	TGAATTTTGTTTCCCAGAAGATATACT	(zostera_marina_Chr02_38960546)	1.0	1219.0	0.0008203445447087																				3.21482e-62	0.645985	1219.0	34.0	1.15502	0.515997	0.498769	2.6701930111687626e-58	True	54M
ACTTTGTTCCCATCCATCACCAATGAG	GGCATGACGATTATCGAAGAGGGGACA	(zostera_marina_Chr02_5130970)	1.0	1137.0	0.0008795074758135																				2.8513e-11	0.256253	1137.0	47.0	2.0003	1.76341	1.75286	5.097443505853875e-08	True	54M
ACTTTGTTGACATGCTTGAATTATCAT	GTTTGATCATTTGAGTTATAAATGGAA	(zostera_marina_Chr06_19716337)	1.0	916.0	0.0010917030567685																				9.55197e-16	0.345703	916.0	45.0	1.01325	0.284934	0.279476	2.20794993520504e-12	True	54M
ACTTTGTTGAGATACACCAATGGAGTG	TTCCCGATCAATTCAGTCACAACCTTA	False	3.0	5357.0	0.0005600149337315																				3.5442600000000004e-24	0.182708	5357.0	48.0	0.780982	0.250887	0.221766	1.1773838536218682e-20	True	38M16S
ACTTTGTTGCTGCTGATGGTGATGGTG	ATGAAGAAGATGAATCATCGCCGAAGA	(zostera_marina_Chr05_2063094)	1.0	262.0	0.0038167938931297																				4.53187e-11	0.617244	262.0	19.0	1.31123	6.99618	5.27481	7.997366340519284e-08	True	4S50M
ACTTTGTTTAGGTTGAGAATCTGTAAT	TGCTGAAATTGAAGAATTGTTTGCTGC	(zostera_marina_Chr03_36395023)	1.0	890.0	0.0011235955056179																				1.73419e-26	0.444055	890.0	47.0	1.22926	0.485393	0.460674	6.249649355754263e-23	True	54M
ACTTTGTTTCTGTCTCATTGGAAAGAG	AATTTGAACTCTTCAAGCATGCAAGTA	(zostera_marina_Chr05_18869869)	1.0	196.0	0.0051020408163265																				2.01498e-07	0.510911	196.0	19.0	1.29609	0.484694	0.479592	0.0002755383105236	True	54M
ACTTTTAAACATAACCAATCGACGGAT	GTGAATTCCGTTCCGGTTACACCACCG	(zostera_marina_Chr06_6405360)	6.0	9208.0	0.0006516072980017																				1.0338e-201	0.37886	9208.0	48.0	1.33377	0.436251	0.425282	3.308952846166215e-197	True	54M
ACTTTTAAACCAGGGAATATGAATTGT	AAACAAGCAATGTAAACATTTTCGAAT	False	1.0	791.0	0.0012642225031605																				2.76722e-23	0.468995	791.0	39.0	1.56215	5.17952	3.79014	8.893758994829788e-20
ACTTTTAAATGATTTTTAGATATTAAT	TCCCTAATGTAATGAATGTCTGTTTCT	(zostera_marina_Chr01_24460522)	1.0	131.0	0.0076335877862595																				1.27349e-06	0.600703	131.0	15.0	1.91548	1.40458	1.40458	0.001637608082246	True	54M
ACTTTTAACATTTTTCCTCAACAATAA	AAAATACATATAATAATGACATCAGCT	(zostera_marina_Chr05_31415406)	12.0	24885.0	0.0004822182037371																				6.15681e-35	0.121506	24885.0	39.0	0.563164	0.222102	0.0791642	2.855132781176736e-31	True	54M
ACTTTTAATTATGAGAGGTAGATTTAG	ATCTGAAGAGGGATCGGTTCCAACTGG	(zostera_marina_Chr03_27302602)	2.0	2900.0	0.0006896551724137																				9.32476e-78	0.359312	2900.0	48.0	1.23561	0.435172	0.430345	9.873657390753522e-74	True	54M
ACTTTTACAACGAGAGTAATCCCATTC	ATGCCGGGCCGAAGCTCAGCGATCTTC	(zostera_marina_Chr01_4573238)	3.0	2044.0	0.0014677103718199																				9.09954e-07	0.168224	2044.0	48.0	1.04808	0.19227	0.183953	0.0011834897171231	True	54M
ACTTTTACATTGACTTTTGCAATCCCG	ATGACACGACAAAATAAGACGTGTCTT	(zostera_marina_Chr04_5880864)	1.0	1103.0	0.0009066183136899																				5.91154e-31	0.440697	1103.0	47.0	1.24373	0.519492	0.510426	2.4506060138659528e-27	True	54M
ACTTTTACCCACCCAACTTTGTCTCTG	TAAATTTAGCCCCTCGACATTTTGGTC	(zostera_marina_Chr01_33112979)	1.0	403.0	0.0024813895781637																				9.04982e-12	0.344541	403.0	32.0	1.16754	0.352357	0.330025	1.6696598442779685e-08	True	34M2D20M
ACTTTTACTTCCTCTAAATGACCAAGT	TTGATCAAGTTCTCAGCGATACGGTGC	(RF_all_LUGG01000071.1/13857-12932_831)	20.0	3495.0	0.0057224606580829																				2.25049e-83	0.687234	3495.0	20.0	2.16137	3.5176	3.4	2.581416205064638e-79
ACTTTTACTTCCTCTAAATGATCAAGT	TTGATCAGGTTCCCAGCGGGAAGGCAG	False	2.0	1122.0	0.0017825311942959																				1.28856e-15	0.569749	1122.0	7.0	1.69251	1.78788	1.69608	2.958088357772409e-12
ACTTTTAGAATTGAGGCAGTCGGAACT	TGAAGGACGACCTCGGGACCTCCGCAG	(zostera_marina_Chr06_26667129)	1.0	369.0	0.002710027100271																				3.71428e-15	0.54257	369.0	23.0	1.33749	0.433604	0.406504	8.32611666552243e-12	True	54M
ACTTTTAGATGTGAGCTTTCGTGTTCT	GGTGTATTCAGGATAGATATATCCAGC	(zostera_marina_Chr04_29940972)	1.0	422.0	0.0023696682464454																				6.26376e-19	0.562775	422.0	36.0	1.27887	0.530806	0.483412	1.684276963164632e-15	True	54M
ACTTTTAGTGCTTGTGGTAATGGATTC	AATCGTCACATTAGTTTCTTAAACAGA	(zostera_marina_Chr05_10916376)	1.0	1023.0	0.0009775171065493																				4.2237999999999996e-32	0.475273	1023.0	44.0	1.23428	0.534702	0.495601	1.81016038809036e-28	True	54M
ACTTTTATAATTCTGGTATTGTAAGAG	CTACAGAAATTGCTTTGTGGTATAACC	(zostera_marina_Chr01_9304583)	2.0	2011.0	0.000994530084535																				1.46369e-08	0.171148	2011.0	48.0	0.963017	0.244157	0.233715	2.177872895307867e-05	True	40M1D14M
ACTTTTATCTTTTAAGCATGAAATTAT	CAGATACATACTGCCTGGTATGAAACC	(zostera_marina_Chr01_29467429)	1.0	1343.0	0.0007446016381236																				2.07468e-24	0.337821	1343.0	47.0	0.959037	4.99926	2.92703	6.948505128676099e-21	True	53M1S
ACTTTTATTGACCGATATTTAGGTGTG	TGTGTCAACTACCCGCGTCACGATCAG	(zostera_marina_Chr01_3590807)	1.0	592.0	0.0016891891891891																				4.13067e-19	0.438151	592.0	38.0	1.34088	0.609797	0.535473	1.1192300963405449e-15	True	46M235799N8M
ACTTTTCAAGCATATAGTACATAACAC	CCATTTAAGCCTCAATTCCGCTTATGG	(zostera_marina_Chr05_7188550)	2.0	2321.0	0.0008616975441619																				6.62395e-33	0.33545	2321.0	48.0	1.13954	0.628608	0.619561	2.903508790326726e-29	True	54M
ACTTTTCACCATTCCCTCACGGTACTG	ATTCACTATCGGTCACGAAGAAGTATT	(RF_all_AP011540.1/2241229-2239236_515)	1.0	115.0	0.008695652173913																				5.26171e-06	0.715523	115.0	5.0	2.29483	1.89565	1.74783	0.0064480171024614
ACTTTTCACCTTTCCCTCACGGTACTC	GTGCACTATCGGTCACCTACGGCTACT	False	1.0	226.0	0.0044247787610619																				2.99365e-06	0.984848	226.0	3.0	1.67586	1.29646	1.28761	0.0037405035888469
ACTTTTCACGACCAAGGACCTTTTCTC	TAGGCCCGAGAAAGGACGAGCGTCCAT	(zostera_marina_Chr01_41970729)	1.0	1508.0	0.0006631299734748																				3.9583e-09	0.192352	1508.0	48.0	0.857656	0.154509	0.153846	6.134708280873508e-06	True	54M
ACTTTTCATTAAATATAAATACTACCC	CATGGAATATTTCTGCGTCCAGGAGCG	(zostera_marina_Chr06_18369691)	20.0	29406.0	0.000680133306128																				3.65358e-99	0.120489	29406.0	48.0	0.751568	0.142556	0.110012	5.0944828448332064e-95	True	54M
ACTTTTCATTGCACATTATATATACTC	ATTAGGCAACATCCAGTTTCATACTTA	(zostera_marina_Chr04_33080530)	1.0	2075.0	0.0004819277108433																				4.74697e-06	0.170821	2075.0	48.0	0.6129	0.121928	0.112771	0.0058385328782184	True	54M
ACTTTTCATTTTGATCAGTTAACTGAA	CATGCTCATTGAACTCTAATCTCTGAA	(zostera_marina_Chr04_6286495)	1.0	723.0	0.0013831258644536																				3.5262e-09	0.283233	723.0	47.0	0.913252	0.219917	0.219917	5.484364268709236e-06	True	54M
ACTTTTCCAGTGCTCCGTCGCATCTCG	GCGCCGACGGCGAGGCCGAAAGCAAAA	(zostera_marina_Chr01_8870971)	1.0	207.0	0.0048309178743961																				1.85134e-06	0.440977	207.0	20.0	1.24264	0.468599	0.396135	0.0023508927422904	True	50M4S
ACTTTTCCAGTTTCTCCTTCAGTGCAA	ACCTCATGCCAACGGATTTCCTCAGCT	False	2.0	1412.0	0.0014164305949008																				1.8411e-45	0.418837	1412.0	48.0	1.41161	0.521955	0.499292	1.1030237211356836e-41	True	35M252N17M2S
ACTTTTCCATGTTCTTAAGCAACAACT	GAAGCTCGCAGAGGATATCTGACAACT	False	3.0	3880.0	0.0007731958762886																				1.245e-87	0.348969	3880.0	48.0	1.18294	0.4	0.381443	1.5095199572825956e-83	True	29M149N25M
ACTTTTCCCCCTTCTTCTTCTTCTTCT	TCTTCTTCTGTTCTATAATAAAAACCC	(zostera_marina_Chr04_33681552)	2.0	314.0	0.0063694267515923																				9.22193e-09	0.416258	314.0	30.0	2.15154	6.38854	2.74204	1.3918406257194395e-05	True	54M
ACTTTTCCCGTTTCCATCTTTCTCTTC	TATTTGCTGTAAAGATAGGTCTGTCTA	(zostera_marina_Chr06_14598148)	4.0	2916.0	0.0013717421124828																				1.83072e-08	0.156507	2916.0	48.0	0.838326	0.21845	0.190672	2.703963228727325e-05	True	54M
ACTTTTCCCTCCACCGGATCCCGCCGG	CAAAGAATGGCCACTTCCGGAAGAGAA	(zostera_marina_Chr04_3035591)	6.0	7338.0	0.0008176614881439																				1.41628e-190	0.3581	7338.0	43.0	1.27689	0.362769	0.340011	4.242936311045359e-186	True	54M
ACTTTTCGGAGATAACTGTTGTATCTC	TCCAATTTGGTCGTCATACTCGTATCC	(zostera_marina_Chr05_1120380)	1.0	891.0	0.0011223344556677																				2.60784e-10	0.316599	891.0	29.0	0.886313	0.20651	0.188552	4.379548719383909e-07	True	54M
ACTTTTCGGCCTTTGCGGCCTCCTTCT	TCACCGCTTTCTTGCTAGATCGAAGAG	False	1.0	438.0	0.002283105022831																				1.61154e-13	0.436587	438.0	35.0	1.16789	0.424658	0.390411	3.3016420436524056e-10	True	43M11S
ACTTTTCGTCTTTCTCATCTATTCTAG	GACCTTCAATATTTTCCTTGTTAAAAG	(zostera_marina_Chr05_22347379)	1.0	238.0	0.0042016806722689																				1.0729e-18	0.634517	238.0	20.0	1.57252	0.701681	0.605042	2.854880495280263e-15	True	4S50M
ACTTTTCTCAAAGACTCCTCACTCTCG	GATTGTTGTTTTATTACTTGGATGAAA	(zostera_marina_Chr03_37016309)	9.0	21499.0	0.0004186241220521																				6.05886e-201	0.274853	21499.0	48.0	1.30366	4.64584	4.63189	1.9320276917000691e-196	True	54M
ACTTTTCTCCTATTTTAAAGAGAGGTT	GGGTTTCTTTTCTTAACCTGCTGCCAA	(zostera_marina_Chr03_31048013)	2.0	2189.0	0.0009136592051164																				5.6287e-17	0.212109	2189.0	48.0	0.84284	0.182732	0.157149	1.3823864337731724e-13	True	54M
ACTTTTCTGACACCTCTAGCTTAAAAT	CCCGAAGATATAAAGGATCGATAGGCC	(RF_all_JRRC01434049.1/3718-785_2300) (zostera_marina_scaffold_48_93128) (TAIR10_3_14202858)	2.0	1422.0	0.0014064697609001																				8.93579e-27	0.440805	1422.0	32.0	1.79373	0.9782	0.907876	3.2519604064988216e-23
ACTTTTCTGACACCTCTCACTTCAAAT	TCTAAAAACTGAAAGGATCGAAAGGCC	(RF_all_CM000651.1/653533-656893_2742)	2.0	764.0	0.0026178010471204																				1.75813e-47	0.739713	764.0	19.0	2.07694	0.735602	0.664921	1.1010217372118073e-43
ACTTTTCTGGAACAACGAGAAGTATTC	TTTTCATAGCTTCCATTACAGCAGCGG	False	1.0	541.0	0.0018484288354898																				4.56876e-51	0.928003	541.0	16.0	1.25146	0.4122	0.408503	3.088468541254426e-47
ACTTTTCTGGCACCTCTAGCCTCAAAT	TCCGAGGGACTAAAGGATCGATAGGAC	(RF_all_LGST01000088.1/3388-4310_359)	2.0	2552.0	0.0007836990595611																				4.57333e-47	0.599104	2552.0	19.0	0.855971	0.195141	0.166144	2.838850369372494e-43
ACTTTTCTGTGATTTACTTGAAGAACC	TTTGATTTAACCCAGCTCTGTATAACT	(zostera_marina_Chr05_31402970)	2.0	2309.0	0.0008661758336942																				1.14706e-07	0.131104	2309.0	48.0	0.784774	0.184929	0.130793	0.0001597292190774	True	54M
ACTTTTCTTATGCGACGTGGTTTGAGT	CCAATATCAGTAATATATGGCACCTTT	(zostera_marina_Chr05_8806842)	2.0	2433.0	0.0008220304151253																				8.31344e-92	0.438719	2433.0	48.0	1.17607	0.399918	0.390464	1.0634529551254558e-87	True	2S52M
ACTTTTCTTGGTCGCCATCAGCGACAA	GTCCCAAAGGATAAAAGAATCCAAGAG	False	1.0	112.0	0.0089285714285714																				3.19051e-15	0.970588	112.0	6.0	1.97299	2.09821	2.09821	7.176807746099849e-12
ACTTTTCTTGGTCGCCATCGGCAACAA	GTCCCAAAGGATCGAAGAATCCAAGCG	False	20.0	1256.0	0.0159235668789808																				8.11634e-30	0.518763	1256.0	20.0	3.48608	1.99283	1.98169	3.2517043169766737e-26
ACTTTTCTTTGGGTCAACTAACTTAAG	CTCTAGTCTGTATAAAGCACAGGAATC	(zostera_marina_Chr05_578565)	3.0	3316.0	0.0009047044632086																				1.091e-08	0.106133	3316.0	48.0	0.651236	0.103136	0.0931846	1.6381593503802837e-05	True	54M
ACTTTTCTTTTTATATGCTTCGCGTAC	TTCATCGCAAGAGTTACAACAATCATC	(zostera_marina_Chr01_42438775)	3.0	2018.0	0.0014866204162537																				2.84281e-73	0.574313	2018.0	48.0	1.36892	0.472745	0.443508	2.814217332985308e-69	True	54M
ACTTTTGAAAACCACGGGAAGCTGCCA	AGACACGGCCGCCAAAAGTTGGGAAAT	False	3.0	1865.0	0.0016085790884718																				1.96798e-10	0.298134	1865.0	7.0	1.33269	0.376944	0.368365	3.331658393372874e-07
ACTTTTGAAACTATGCCTGTAGTGTGG	GCACACTTGACTAATTCTAGATAAATG	(zostera_marina_Chr05_7940303)	1.0	404.0	0.0024752475247524																				1.92482e-09	0.373867	404.0	34.0	1.37482	0.712871	0.712871	3.0491502105079106e-06	True	54M
ACTTTTGAACTTATTCAAGTTTATAAC	CCTTTGTTCTGCTGGTACCTCTCCATA	False	1.0	517.0	0.0019342359767891																				8.173879999999999e-22	0.523646	517.0	41.0	1.25378	0.427466	0.423598	2.482234706259471e-18	True	1S25M1207N28M
ACTTTTGAATCTACTATAGGATCAGAG	ACCGGATCTGTAGGGAACTCATAGGCA	(zostera_marina_Chr05_23016464)	1.0	1758.0	0.0005688282138794																				1.553e-55	0.447438	1758.0	48.0	1.24768	0.52446	0.508532	1.1431912007457709e-51	True	2S52M
ACTTTTGACTGTTTTAAAAGCACAATC	CAAGGATCCACTGTATGGTAATTTTAC	(zostera_marina_Chr06_23890486)	5.0	8222.0	0.0006081245439065																				4.31463e-279	0.479614	8222.0	48.0	1.30666	0.526514	0.50827	2.0034845388174594e-274	True	52M2S
ACTTTTGATACCCATCCCAATGTCTTC	TGAAAGACTATTGAACAAAAAGAACCA	(zostera_marina_Chr01_122811)	1.0	1265.0	0.000790513833992																				7.43476e-09	0.213297	1265.0	48.0	1.63499	2.56759	2.5668	1.1297054334868795e-05	True	54M
ACTTTTGCGATGTACCTACAAAGGCCA	TTTCTCGTTCTTGCTTTCTCGAGAAAA	(zostera_marina_Chr06_7179269)	1.0	1797.0	0.0005564830272676																				5.02603e-59	0.48007	1797.0	48.0	1.25868	0.543684	0.523651	3.952256900998162e-55	True	54M
ACTTTTGCGGTGCTCCGTCTTTGCTCG	GCGGTGACGGCGAGGCCGCATGCGATC	(zostera_marina_Chr01_3431215)	2.0	2460.0	0.0008130081300813																				1.04726e-76	0.410357	2460.0	48.0	1.24119	0.540244	0.52561	1.0913872865304764e-72	True	4S50M
ACTTTTGGAATCGAACATAAGAGTTTG	CGATTTGTACGAGTTATAATAAGGAAA	False	2.0	2631.0	0.000760167236792																				3.41651e-37	0.271007	2631.0	48.0	1.12253	0.376283	0.358419	1.679617949459107e-33	True	39M15S
ACTTTTGGAGCGGCAAGCGCAGCTTCC	AAAGCGGAGTACTTTGCTACATCTTTG	(zostera_marina_Chr06_20527951)	1.0	944.0	0.0010593220338983																				4.18034e-24	0.369206	944.0	45.0	1.21735	0.443856	0.443856	1.38533318381729e-20	True	54M
ACTTTTGGAGGAAGCATGAACAGTGGA	TACACAAGATCGTCATTTATGTACCAC	(zostera_marina_Chr03_36010528)	2.0	1717.0	0.0011648223645894																				1.46029e-06	0.180543	1717.0	48.0	0.864331	0.158998	0.151427	0.0018694967933547	True	54M
ACTTTTGGTCGCAGGCTTTTAAAAATC	CAAATTCAAGGCCCCAAAGCCACACCG	(zostera_marina_Chr05_6232667)	2.0	1289.0	0.0015515903801396																				1.1148e-12	0.259897	1289.0	44.0	1.0492	0.252133	0.242824	2.1737495569449436e-09	True	54M
ACTTTTGTAAACTAATAAAACTACATA	ACCATGTCAGTGAATATGACTTCATCC	(zostera_marina_Chr01_33456796)	1.0	1404.0	0.0007122507122507																				9.7423e-63	0.522004	1404.0	47.0	1.23406	0.499288	0.486467	8.16238401825279e-59	True	54M
ACTTTTGTTCCAATTAAATATATATAA	TCATGGGGACGTAGTGCCGTACGTACT	(zostera_marina_Chr02_39646507)	11.0	6619.0	0.001661882459586																				6.03409e-93	0.229193	6619.0	33.0	1.23231	0.196858	0.184318	7.823171901430042e-89	True	54M
ACTTTTTAACCTTCATATCACATATCC	CGGATAAAGAACAGCAAATAAAGCGAT	(zostera_marina_Chr04_29181145)	4.0	7142.0	0.0005600672080649																				2.79577e-177	0.352265	7142.0	48.0	1.27379	0.542285	0.521843	7.703644697198341e-173	True	54M
ACTTTTTAATTTTGCGTCTAATTTGGC	GGGAAGAAGATGGAGTTGAAGCAGCAA	(zostera_marina_Chr05_22251077)	3.0	5056.0	0.0005933544303797																				1.01916e-21	0.1488	5056.0	39.0	0.7186	0.139636	0.126978	3.083149355423235e-18	True	54M
ACTTTTTACACCACGCAAGCTGCAAAC	ATGTCTAAGGAAATAGGAAGAACTCGG	(zostera_marina_Chr06_20481509)	1.0	371.0	0.0026954177897574																				4.94917e-15	0.455336	371.0	34.0	1.19299	0.512129	0.512129	1.1020291767836988e-11	True	54M
ACTTTTTATGGATGTTCGCATAAAATA	GGAAAACAGTTCATTTTCCCGGCCAAA	(zostera_marina_scaffold_772_9782)	2.0	1290.0	0.0015503875968992																				3.50235e-15	0.283454	1290.0	40.0	1.77843	0.667442	0.664341	7.861315306325367e-12
ACTTTTTCAAATCTCCAGCAATGTTAT	TTGGTAGTATCAGCCTTATGTCTTCAC	(zostera_marina_Chr06_29040004)	1.0	1251.0	0.0007993605115907																				1.91753e-11	0.243765	1251.0	47.0	0.938992	0.214229	0.19984	3.46629702938879e-08	True	54M
ACTTTTTCCAAAGCATCAAACATCATA	GCCTCAGCACCAAGATAATCTTTGAGA	(zostera_marina_Chr04_903893)	7.0	6842.0	0.001023092662964																				1.59449e-181	0.407859	6842.0	48.0	1.35373	0.460538	0.44373	4.517017947042688e-177	True	54M
ACTTTTTCCCAAACACTGGCTATTTTC	TCTGCATATTCAACCTAATTGGTTATA	(zostera_marina_Chr06_22338167)	2.0	2175.0	0.000919540229885																				3.3965e-36	0.297377	2175.0	48.0	1.70224	3.06207	2.48184	1.6270030096779404e-32	True	43M11S
ACTTTTTCCGCCAATGTTCCCATACAT	AAGTTAGAAGATCATCGTTATCATCAT	False	2.0	2409.0	0.0008302200083022																				1.5668699999999994e-20	0.18294	2409.0	48.0	1.09851	0.294728	0.268991	4.5177556704046216e-17	True	25M101N29M
ACTTTTTCGCCTACTGCCTCCATCATC	ACTGTAATCGCATTGGGGGTTGGGTAT	False	1.0	916.0	0.0010917030567685																				3.09109e-24	0.386953	916.0	48.0	1.18464	0.444323	0.429039	1.029019227897962e-20	True	7S47M
ACTTTTTCTACTAAAATTCCCATTTTG	TGGTTAAACCCGAATACATTAACCTGA	(zostera_marina_Chr03_3730917)	3.0	2015.0	0.0014888337468982																				8.33594e-09	0.210073	2015.0	46.0	1.92285	2.1995	2.18511	1.2622456800302664e-05	True	53M1S
ACTTTTTCTAGATATCCTATGTAGAGG	AGGAGTATGAGGATTGGAGTCCGCCTC	(zostera_marina_Chr02_595543)	2.0	1849.0	0.0010816657652785																				8.665899999999999e-23	0.26059	1849.0	48.0	1.16947	4.54354	1.63115	2.7332933366604266e-19	True	54M
ACTTTTTCTCTGGTTATCTTCTCTTCT	ATAACTTTGTTGAAGATAACACTGTAT	(zostera_marina_Chr01_36915051)	1.0	2038.0	0.0004906771344455																				1.92865e-09	0.170243	2038.0	47.0	0.740622	0.140334	0.130029	3.0550441885792026e-06	True	54M
ACTTTTTCTTGTATTTCGAGACGTCTT	TTTGACTCTAGTTACACTTGTTATGAA	(zostera_marina_Chr05_21205539)	1.0	218.0	0.0045871559633027																				6.43716e-07	0.478567	218.0	16.0	2.59581	1.3578	1.33486	0.0008466784679999	True	54M
ACTTTTTGAACCAGTCCCTTTGCACTT	TGAACACAAGATATACCTTGTCAGAGA	False	2.0	3524.0	0.0005675368898978																				4.10687e-09	0.149267	3524.0	48.0	0.716145	0.154938	0.12202	6.357536336685446e-06	True	38M147N16M
ACTTTTTGACTGATTTCTATTCCACAA	GGTCTGTCTATATTTCTTTTGATTGCA	(zostera_marina_Chr06_20262484)	1.0	251.0	0.0039840637450199																				3.99208e-09	0.485612	251.0	27.0	1.01746	0.322709	0.278884	6.185248194385314e-06	True	54M
ACTTTTTGCACAATGACACCCTCTAAA	CAGATTCTTGCAACTCTTTTAGCATCC	(zostera_marina_Chr02_36088527)	1.0	322.0	0.0031055900621118																				4.31088e-07	0.371969	322.0	31.0	1.93918	0.627329	0.627329	0.0005745084592024	True	53M1S
ACTTTTTGGAGGTTCGAGACTTCAAGA	CTTCTTCATGCGTATCACTGACTGAAT	(zostera_marina_Chr03_32162274)	1.0	504.0	0.0019841269841269																				1.33325e-17	0.5625	504.0	41.0	1.35154	0.575397	0.507937	3.3739071901677797e-14	True	54M
ACTTTTTGTCGCTAGACTCGTAGAAAT	GCGACGACGAACTTGATTGTGTATTCG	(zostera_marina_Chr04_31411538)	1.0	359.0	0.0027855153203342																				8.56741e-14	0.470452	359.0	34.0	1.22423	0.406685	0.406685	1.7825468210202118e-10	True	54M
ACTTTTTGTTCCTCAAAACTTCCAATG	ACCGCAGATTGCTTTTTAGAACCCAAA	(zostera_marina_Chr02_39776447)	1.0	409.0	0.0024449877750611																				3.67404e-24	0.554798	409.0	39.0	1.22044	0.457213	0.444988	1.2200401738691351e-20	True	1S53M
AGAAAAACAAATATACAAATGAAACAA	CCTGATAAAACATTCTAAGCATCCGAG	(zostera_marina_Chr05_20545538)	9.0	14616.0	0.000615763546798																				0.0	0.430402	14616.0	48.0	1.46778	0.531267	0.505063	0.0	True	54M
AGAAAAACAACGAGATAACGACGACGA	CGACGACGACGATGATGCCGACGGCGG	False	3.0	1940.0	0.0015463917525773																				4.69036e-43	0.325039	1940.0	48.0	1.54306	4.82423	4.80876	2.6565331774208133e-39	True	39M15S
AGAAAAACAAGGTTGGATTTTTATATT	TACTTCTACATGCCACGGTCACTTTTC	(zostera_marina_Chr05_10414241)	1.0	616.0	0.0016233766233766																				3.75975e-18	0.426276	616.0	40.0	1.19545	0.49026	0.483766	9.769528873567027e-15	True	54M
AGAAAAACAATAAATCCAAAACCAGCA	CCGCAAACTTCGAGATTGTCGAGTGTA	(zostera_marina_Chr05_10649910)	1.0	679.0	0.0014727540500736																				2.6964999999999996e-32	0.553758	679.0	42.0	1.18809	0.540501	0.537555	1.1622389973051424e-28	True	53M1S
AGAAAAACAGACAAGAAAAGATGAGAC	TACCTACAGACGTTTGTTACAGAGAGA	(zostera_marina_Chr03_28994277)	1.0	514.0	0.0019455252918287																				5.27851e-16	0.419614	514.0	39.0	1.17704	0.484436	0.441634	1.2361314666279553e-12	True	53M1S
AGAAAAACATTAAACAGCATCCAAAAC	TTGGTGAAGTCGTGATTCGAATTTAAG	(zostera_marina_Chr04_6580493)	2.0	3586.0	0.0005577244841048																				1.6367e-19	0.169084	3586.0	48.0	0.69268	0.125488	0.116007	4.513111304357793e-16	True	54M
AGAAAAACCATTTGTTTCGGGATCAAG	GAAAGGAGACCTACAATAGGTCTCCAG	(zostera_marina_Chr03_2935198)	1.0	805.0	0.0012422360248447																				2.27852e-06	0.217936	805.0	45.0	0.88123	0.27205	0.234783	0.0028734712002748	True	54M
AGAAAAACCCTAGTTTCCTCTCTTCCT	CCCTCTCTCTCTCTCTCTCTCTCTCTG	(zostera_marina_Chr01_6526475)	27.0	13758.0	0.0019624945486262																				0.0	0.364597	13758.0	48.0	2.28224	2.20584	1.74429	0.0	True	3S51M
AGAAAAACCGAGCGTGCATATTGATCA	AAATATTAAATTTAAGATTACATCTTC	(zostera_marina_Chr02_40090391)	1.0	342.0	0.0029239766081871																				4.05748e-15	0.732794	342.0	30.0	1.20259	0.5	0.482456	9.076050534738964e-12	True	54M
AGAAAAACCTGTGAATCTGATCTCACA	AATCGAATACCCCTTCAAGGATAAATC	False	1.0	1082.0	0.0009242144177449	-	Ribosomal_L24e	PF01246.23	0.011	19.9	0.0	0.011	19.9	0.0	1.0	1.0	0.0	0.0	1.0	1.0	1.0	0.0	-	-2.0	2.08978e-45	0.517443	1082.0	46.0	1.34036	0.513863	0.503697	1.2502490103821267e-41	True	6S48M
AGAAAAACGAAGGAGGAGAGTTGACGA	TCGATCTGACGTAGTGGTCGATTTGAT	False	1.0	651.0	0.0015360983102918																				1.13387e-06	0.291411	651.0	48.0	1.57755	2.02304	1.58372	0.0014639825506518	True	28M821N26M
AGAAAAACTACAGAAGAAGAAGAAGAA	AAAGAGAGCAAATCGACCTGGTACGAA	(zostera_marina_Chr05_5742329)	3.0	3760.0	0.0007978723404255																				9.498960000000001e-18	0.216174	3760.0	44.0	0.910415	1.81862	0.840426	2.4207880531149765e-14	True	2S52M
AGAAAAAGAAAAGGAAGAGGAAAATCC	AACTACGAAGCTTTTGCAGATCAGGTG	(zostera_marina_Chr06_23285676)	1.0	362.0	0.0027624309392265																				1.12144e-11	0.422206	362.0	29.0	1.06124	0.372928	0.342541	2.0564949980493552e-08	True	2S52M
AGAAAAAGAAACATCCCTTAAAATAAG	AAAACACCAAGTATTGTAACATAAAAC	(zostera_marina_Chr05_7301433)	1.0	320.0	0.003125																				7.64018e-08	0.430138	320.0	28.0	0.991808	3.53437	1.89062	0.0001077826785726	True	54M
AGAAAAAGAAGTTTACACATATTGTTT	TTGTTTATTTGTTTTATTCTTATTTAA	(zostera_marina_Chr01_2095859)	1.0	1057.0	0.0009460737937559																				5.97532e-08	0.313395	1057.0	33.0	0.808046	1.3964	1.23746	8.495310939346825e-05	True	2S52M
AGAAAAAGAATCTTTGATTCCATAAAT	AGCTGTTAGGACGTAGATAAACCTACT	False	1.0	374.0	0.0026737967914438																				4.20747e-09	0.438505	374.0	38.0	1.38902	0.796791	0.737968	6.508785681949033e-06
AGAAAAAGACGGCGACGGTTACAACGC	CGACGGCTCCGACGCCGACGGAGGAGT	False	1.0	230.0	0.0043478260869565	-	UCR_Fe-S_N	PF10399.12	6.7	10.1	3.9	5.9	10.3	3.9	1.0	1.0	0.0	0.0	1.0	1.0	1.0	0.0	-	-3.0	5.6514e-10	0.584615	230.0	30.0	1.38868	7.61739	7.61739	9.276256583937884e-07
AGAAAAAGAGAAAGATGCAAACAACAG	AAATTAGAAAAATTCCTAAATAAACTA	(zostera_marina_Chr05_24804019)	1.0	948.0	0.0010548523206751																				1.08387e-21	0.422443	948.0	41.0	0.945648	0.261603	0.261603	3.2756918428546632e-18	True	54M
AGAAAAAGAGCGAAGATCGGAGGAAGG	AAGGAAGAAGATTGTGATCGACTGACT	(zostera_marina_Chr01_30045668)	2.0	2438.0	0.0008203445447087																				5.60229e-52	0.24482	2438.0	47.0	0.831472	1.95652	1.29984	3.857529324545198e-48	True	54M
AGAAAAAGATAGGGAAAGCAGTGCCGA	TAAGAGCAACGGCAATGGCCCCGCCCA	(zostera_marina_Chr02_37633923)	9.0	11832.0	0.000760649087221																				7.17465e-149	0.263365	11832.0	48.0	1.13949	0.288371	0.275609	1.615796634576905e-144	True	54M
AGAAAAAGCAAGAACAGGAATATCATG	GTGATCTCGAGTAGGCAGCCCTGATTA	(zostera_marina_Chr06_2593785)	1.0	313.0	0.0031948881789137																				3.05118e-13	0.535813	313.0	32.0	1.19811	0.463259	0.450479	6.153291534719552e-10	True	54M
AGAAAAAGCACCAGGGAGCCTGAGCCC	ACTTATTAAAATCACACACATGATACA	False	1.0	1126.0	0.0008880994671403	-	CBM_19	PF03427.16	2.2	12.2	0.7	2.2	12.2	0.7	1.0	1.0	0.0	0.0	1.0	1.0	1.0	0.0	-	-3.0	8.873330000000001e-46	0.529202	1126.0	47.0	1.17988	2.33393	1.38544	5.353831607865333e-42	True	24M1D24M6S
AGAAAAAGCGTGGGAAAAATTTCATCG	ATGAAGGGGTCCTGACACTAACCGTTG	False	1.0	296.0	0.0033783783783783																				7.06058e-06	0.357509	296.0	33.0	1.76135	0.902027	0.898649	0.0085640301407924	True	10M124N44M
AGAAAAAGGCGAACCTCCAAGATGCTG	GGTATGAGATGAAGGGTGAAGATTAGT	(zostera_marina_Chr05_10903305)	1.0	209.0	0.0047846889952153																				7.67637e-10	0.575619	209.0	25.0	1.26626	0.440191	0.440191	1.2488491276592909e-06	True	54M
AGAAAAAGTATCATCCTTTGATTGAGA	ATTCTTTTCCTCAGCATTGGGAAATAT	False	2.0	1289.0	0.0015515903801396																				6.74226e-37	0.416722	1289.0	46.0	1.43003	0.890613	0.865787	3.290096090841852e-33	True	36M92N18M
AGAAAAAGTCAACCCTCTCGGCTGAGG	TTTTTATTGACTAGTTACCCAAGTCAA	(zostera_marina_Chr02_38181414)	3.0	3800.0	0.0007894736842105																				2.7038e-67	0.320427	3800.0	48.0	1.35875	0.426579	0.401316	2.442459677180348e-63	True	54M
AGAAAAATAAATGTTTTATAACTCGAA	TGAAGAAGAAAAAGAAGAAATCTGTGG	(zostera_marina_Chr02_365895)	2.0	3439.0	0.0005815644082582																				1.6010599999999998e-86	0.406493	3439.0	48.0	1.47897	5.91364	5.36115	1.91522873683837e-82	True	14S40M
AGAAAAATAACAAGGGATAGGGCATGA	CTGTTACAGTCTGAATTGAAGTCATTT	(zostera_marina_Chr06_17984164)	1.0	298.0	0.0033557046979865																				1.02074e-07	0.429299	298.0	34.0	1.39806	0.553691	0.553691	0.0001426662127463	True	54M
AGAAAAATAATTAGCTAGCTTATCTTT	GTCAATATTTTAAATGACATCTTTCGC	(zostera_marina_Chr05_27446071)	1.0	311.0	0.0032154340836012																				1.08467e-12	0.507074	311.0	27.0	1.21224	0.456592	0.456592	2.116507758468149e-09	True	54M
AGAAAAATACAAAGGATATTTATTTAG	AAATCAAAATCAAGATAACTTAAATAA	(zostera_marina_Chr06_19270461)	1.0	729.0	0.0013717421124828																				1.78597e-11	0.314931	729.0	44.0	1.01462	0.292181	0.281207	3.2346661263448515e-08	True	16M1D38M
AGAAAAATACATCTTTTCTTTTAAAAA	ACAAAAACGCAACCATTTTCATTCTGC	(zostera_marina_scaffold_154_47245)	2.0	2486.0	0.0008045052292839																				6.2148e-80	0.454738	2486.0	48.0	1.45575	0.725664	0.501609	6.791118676675182e-76	True	54M
AGAAAAATATAGACCATTCCTTAACAA	ACAGACAAAATTAAATATCAAACCAAA	(zostera_marina_Chr02_2211539)	2.0	3874.0	0.0005162622612287																				6.91885e-07	0.119712	3874.0	48.0	1.41385	1.08363	0.988642	0.0009079651033926	True	54M
AGAAAAATGCCTATCGAATTAATTAGC	ATCGCTTATGTCGAATAATGTGTTATT	(zostera_marina_Chr03_2509663)	1.0	923.0	0.0010834236186348																				1.31181e-09	0.356643	923.0	44.0	0.872527	0.232936	0.211268	2.1012645657877887e-06	True	54M
AGAAAAATGCTGCAATAGGTTGTCCAA	TGGACCCTTTCCTCTGATGATGTGTTG	(zostera_marina_Chr02_36845981)	1.0	136.0	0.0073529411764705																				2.98073e-06	0.553969	136.0	14.0	1.79586	0.551471	0.463235	0.0037248719374412	True	54M
AGAAAAATGGCAGCAAACAACCTTGCT	GTTGCTTGTACGAATACATATGTACTC	(zostera_marina_Chr05_23912224)	1.0	969.0	0.001031991744066																				1.09228e-15	0.305945	969.0	47.0	1.02138	0.278638	0.275542	2.516773081621999e-12	True	54M
AGAAAAATTGGAGAATCGGAAAGAACA	CGTCGGATACCTACGAATCTCCTCACC	(zostera_marina_Chr04_29222228)	1.0	710.0	0.0014084507042253																				1.21888e-24	0.465516	710.0	45.0	1.38119	0.556338	0.553521	4.11783978806121e-21	True	54M
AGAAAACAAACAGACAGGACTGGTACT	GCTGCTGCTGCTGCTGCTGCTGAATAG	(zostera_marina_Chr01_11118072)	2.0	2130.0	0.0009389671361502																				5.31657e-36	0.274788	2130.0	48.0	1.33656	7.01925	4.52864	2.533884010534246e-32	True	52M2S
AGAAAACAAATATAAAACAATCATGTT	ATCATAAATATACCCTTTATCTACAGC	(zostera_marina_Chr02_37743919)	1.0	628.0	0.001592356687898																				4.90027e-16	0.371942	628.0	44.0	1.23742	0.429936	0.407643	1.1493366378592659e-12	True	54M
AGAAAACAAGCCCCCAACCAGTTAAAC	TTACGATCACAAAATGTTCTTACTTCC	False	12.0	14309.0	0.000838633028164																				3.01276e-42	0.116999	14309.0	48.0	0.77856	0.148508	0.13481	1.6750123684284212e-38	True	11S43M
AGAAAACAATCTGCACCGCCGAAAGAA	GGATGGATTGGATAAGCAATTTACACT	(zostera_marina_Chr06_2922865)	1.0	288.0	0.0034722222222222																				4.6838e-06	0.351393	288.0	29.0	1.40987	0.357639	0.357639	0.0057635734735505	True	16M552N38M
AGAAAACACAAAGGAGATTAGAATATT	CAAGTATGAATATATCAAAAGATGGAT	(zostera_marina_Chr02_36023438)	2.0	2812.0	0.0007112375533428																				1.60585e-09	0.161717	2812.0	48.0	0.716875	0.145448	0.128734	2.5568577902941275e-06	True	54M
AGAAAACACCAGGGAGCCTGAGCCCCA	CTTATAAAAATCACACACATATATGAT	(zostera_marina_Chr05_7586644)	2.0	2038.0	0.000981354268891																				6.773329999999999e-64	0.415344	2038.0	47.0	1.20178	1.69872	1.00245	5.786817834485907e-60	True	54M
AGAAAACAGAAGTTCTGTAGAGCCATG	AAAATAGTTCCAATGTGCATGTGATCA	(zostera_marina_Chr05_29914067)	2.0	1478.0	0.0013531799729364																				4.51591e-41	0.496624	1478.0	48.0	1.1231	0.338295	0.313938	2.440953477764274e-37	True	54M
AGAAAACAGCAACAATCACTACCTACC	AATCTACCATAGAAGCAAAGCAGGAAA	(zostera_marina_Chr02_37698097)	1.0	251.0	0.0039840637450199																				9.66066e-09	0.636093	251.0	16.0	0.973233	0.298805	0.290837	1.4560400874597216e-05	True	54M
AGAAAACAGTACATATTATATACATAC	GACCTGCCCAGAAACACCTCCCAAATC	(zostera_marina_Chr05_4155883)	3.0	3432.0	0.0008741258741258																				8.62517e-24	0.229328	3432.0	48.0	1.12686	0.238928	0.233683	2.824173711897427e-20	True	54M
AGAAAACATAATAATGATTCTAACATT	TGAACTATAAAGTAGGGTTTGCACAAT	(zostera_marina_Chr01_40366270)	1.0	1496.0	0.0006684491978609																				1.06877e-34	0.44615	1496.0	46.0	1.04965	0.300134	0.286096	4.92474105336407e-31	True	54M
AGAAAACATACGGTTGCAAAACGAAAT	CAGTCAGTTGAGAAGTATGAAACAAAC	(zostera_marina_Chr06_1132661)	1.0	313.0	0.0031948881789137																				2.36806e-11	0.445379	313.0	26.0	1.04757	0.27476	0.27476	4.25599208182614e-08	True	54M
AGAAAACATAGGAGAAGGATCTGGGTA	TGGAACGATTGAAGCAGTACGGTGGTA	(zostera_marina_Chr01_40719463)	5.0	9786.0	0.0005109339873288																				8.899610000000001e-82	0.268223	9786.0	48.0	0.937535	0.213468	0.200388	9.976278564175802e-78	True	54M
AGAAAACATGACAAAGCGATTTGACGA	GGACAAGATAGATAGCAAGCAAGCACA	(zostera_marina_Chr04_4583291)	4.0	5629.0	0.0007106057914372																				4.69114e-140	0.360775	5629.0	48.0	1.20228	1.80778	0.734056	9.809232816165248e-136	True	5S49M
AGAAAACATGGAAAAATACATACATAT	TTATTGATATAAACTGGCCAGCTGCAC	(zostera_marina_Chr03_38239650)	5.0	4249.0	0.0011767474699929																				1.63493e-137	0.419594	4249.0	48.0	1.31287	0.4747	0.465992	3.349720197354521e-133	True	52M2S
AGAAAACATTACACATGCATATTATAT	AGATCGAAGAAGAAGAAGAAGAAGATG	(zostera_marina_Chr04_1688714)	38.0	66371.0	0.0005725392114025																				0.0	0.191579	66371.0	48.0	1.3657	2.44524	2.43326	0.0	True	5S49M
AGAAAACATTTGTACACCGGACCGTAA	CCACCTTCTCAGATCTTCCGATCTGCT	(zostera_marina_Chr02_34741076)	1.0	485.0	0.002061855670103																				3.47375e-11	0.350733	485.0	39.0	1.08515	0.34433	0.317526	6.17518287247462e-08	True	54M
AGAAAACCAAAGCTCTTACAGTCTGAT	AAGTCGAGTTTTTCTTGGGAAGTTCAC	(zostera_marina_Chr05_5369286)	1.0	380.0	0.0026315789473684																				4.30973e-08	0.339319	380.0	37.0	1.19668	0.386842	0.365789	6.191807509727318e-05	True	54M
AGAAAACCAGCAAGAAGCACGTAGAGT	AGCACACCACAAGACCAGAGATAAGTA	(zostera_marina_Chr01_2859843)	1.0	1088.0	0.0009191176470588																				2.35529e-40	0.505132	1088.0	47.0	1.30955	0.525735	0.495404	1.2520843716055193e-36	True	1S53M
AGAAAACCAGTCCCATCCCCTGGCAAC	AAACACTGGAATACCTTATGACCGACG	False	2.0	4703.0	0.0004252604720391																				2.05599e-219	0.416666	4703.0	48.0	1.28307	5.74421	4.67127	7.272202012690402e-215	True	13M174N41M
AGAAAACCATAGACTGTGATACCAAGT	GTAAAACCTCCGCAGCAACGGAGAGAA	(zostera_marina_Chr03_9093960)	2.0	3623.0	0.0005520287054926																				1.59718e-58	0.288336	3623.0	48.0	1.11884	0.365167	0.356059	1.2438521819105891e-54	True	54M
AGAAAACCATCTCATCTTTCCGCTTTT	GGAAAATGCAAGCTTTCCTTTGGAAAG	(zostera_marina_Chr03_4591636)	1.0	279.0	0.003584229390681																				2.23922e-07	0.414739	279.0	30.0	1.17518	0.405018	0.405018	0.0003051034071865	True	2S52M
AGAAAACCGACATATCGGAGTCGGATC	GCATGGCCACTGCCTGAAACTTCATAG	(zostera_marina_Chr05_28783034)	1.0	275.0	0.0036363636363636																				6.35468e-07	0.594719	275.0	17.0	1.44421	0.803636	0.803636	0.0008362038505887	True	54M
AGAAAACCTGCAAAACCAAACAGCCTC	ATAAGTCATGTTCTAGTGTCTACACAA	(zostera_marina_Chr01_41388244)	1.0	693.0	0.0014430014430014																				1.9385e-10	0.318558	693.0	44.0	1.06503	0.350649	0.320346	3.283200087719845e-07	True	54M
AGAAAACCTTTCTTCCGGAATCAGATA	TCAAAAGGTTAAATCAAACATCCTGGT	(zostera_marina_Chr06_1787216)	2.0	2915.0	0.0006861063464837																				2.43788e-104	0.422041	2915.0	48.0	1.23196	0.525214	0.51458	3.612452078219676e-100	True	54M
AGAAAACGACTATATAAGAGGGGAGAG	GCGCCGGGCACCACGACGGGTATGAAT	False	14.0	1650.0	0.0084848484848484																				1.65668e-10	0.247062	1650.0	10.0	2.87914	4.94788	2.92485	2.8191922016089015e-07
AGAAAACGATGTGATGAGGAAGAAACC	CCAATCGAGAAACGAAGGACACTTCTG	(zostera_marina_Chr01_8946071)	2.0	3129.0	0.0006391818472355																				1.25728e-42	0.280065	3129.0	48.0	1.19933	0.466922	0.447427	7.051572088370475e-39	True	54M
AGAAAACGCTCCGGGGAAGTACACTCC	TCCGTAGTCACTTCCATCGTAATCCTC	(zostera_marina_Chr03_3010789)	6.0	6082.0	0.000986517592897																				1.81804e-38	0.293246	6082.0	45.0	0.999871	0.197468	0.189576	9.221885680400915e-35	True	54M
AGAAAACTACAAGGAGATCGCCGGAGA	AAAGTCACCGGAGGAACGCCAATGCGT	(zostera_marina_Chr03_26225729)	1.0	1407.0	0.0007107320540156																				3.37525e-59	0.526521	1407.0	47.0	1.14136	4.25586	2.12793	2.662234823462388e-55	True	54M
AGAAAACTACCAAGAAAATATGTATTA	GGCTCTATAATCTTGCATTTGGTTCGC	(zostera_marina_Chr04_3675007)	2.0	1936.0	0.0010330578512396																				3.43748e-62	0.416374	1936.0	48.0	1.4047	0.532025	0.516529	2.8532537434030305e-58	True	2S52M
AGAAAACTATCTTTCCCCCACGACTCC	GGTACCCAGTTCACGATTTTGTGAATC	(zostera_marina_scaffold_171_101429)	4.0	4620.0	0.0008658008658008																				1.62731e-09	0.180852	4620.0	48.0	0.762073	1.4881	0.707143	2.5900040983205694e-06	True	54M
AGAAAACTATTAATATAGTAATCTACT	CCGGCAAATCCGACAGACTTACTACGA	(zostera_marina_Chr05_2194632)	8.0	7400.0	0.001081081081081																				5.6568e-26	0.168761	7400.0	48.0	1.04558	0.190135	0.168243	2.003754666027466e-22	True	54M
AGAAAACTATTTTCCAGCTTGTAAATA	ACAGACAGCAATTATAATGAATACGCT	(zostera_marina_Chr03_343751)	1.0	1000.0	0.001																				1.46741e-28	0.411111	1000.0	47.0	1.2868	0.548	0.509	5.6556788059359375e-25	True	54M
AGAAAACTCCGAAAAAGGAACAACAAC	AGGTTGGCGATCGAATCAGGCAATAAT	(zostera_marina_Chr04_2371668)	2.0	1600.0	0.00125																				4.63652e-17	0.238549	1600.0	47.0	0.824634	0.16875	0.1475	1.1432041847742437e-13	True	26M1I27M
AGAAAACTCGGAAGCACGCCGGAGAGA	AATCGGAAGCACGACGGAGAGAACACG	False	1.0	400.0	0.0025																				2.68634e-08	0.43185	400.0	36.0	1.22116	3.875	3.555	3.9186738013007545e-05
AGAAAACTGAAGGTCTTCATCCAACAA	ACCCTGCTCAACAGCAACGAGAAGTAG	(zostera_marina_Chr04_27780951)	2.0	2136.0	0.0009363295880149																				1.59354e-93	0.533457	2136.0	48.0	1.22167	0.490169	0.473783	2.080846009774823e-89	True	54M
AGAAAACTGGACCACTGATGTGTGCCC	TTGGGAAGCCAGTTAAGAAGCTATTCA	False	1.0	645.0	0.0015503875968992																				1.7184100000000005e-18	0.387543	645.0	44.0	1.1252	1.07597	0.713178	4.532528859142442e-15	True	36M18S
AGAAAACTGGATCAGCACCTCTCTGTA	CTCTGCCGCAAAATTAGAAATTTCAGC	False	1.0	729.0	0.0013717421124828																				2.0265e-32	0.521337	729.0	38.0	1.19381	0.368999	0.368999	8.765188399987268e-29
AGAAAACTTTCTTCAATGCTCATTTCA	GTTTGGGAAATGTATGAGAATTTCAAG	(zostera_marina_Chr01_37753172)	1.0	881.0	0.0011350737797956																				2.18081e-08	0.345196	881.0	46.0	0.812928	1.64359	1.48014	3.202506744243157e-05	True	54M
AGAAAAGAAAGTGTGACAATTAATCAG	TAACCTTGAAAAATTCAAGAATGTACT	(zostera_marina_Chr01_2517921)	2.0	2772.0	0.0007215007215007																				1.786300000000001e-130	0.526833	2772.0	48.0	1.31188	0.525613	0.506854	3.442235262786191e-126	True	54M
AGAAAAGAAATGAAACCTGGAATGAAA	ACAACACAGAAAAGGAAAGATTACAAT	(zostera_marina_Chr01_9542471)	1.0	394.0	0.0025380710659898																				1.9292e-06	0.326628	394.0	30.0	1.51748	0.538071	0.535533	0.0024462360674432	True	3S51M
AGAAAAGAACCGCCGTCGATAAACGCC	GTTCCGTCCGTCGTTGTAACGCCGTCA	(zostera_marina_Chr03_3434372)	1.0	250.0	0.004																				3.61264e-11	0.640376	250.0	14.0	1.26553	0.444	0.444	6.414416916606778e-08	True	54M
AGAAAAGAAGAACATATATGTGACTGA	CGTATACATATCTTGAATGCTATTTGC	(zostera_marina_Chr06_6976544)	1.0	1039.0	0.0009624639076034																				5.24223e-08	0.248036	1039.0	46.0	0.969275	0.436959	0.426372	7.484226268947262e-05	True	22M2D32M
AGAAAAGACCAAAATCCAGTTTTCTTT	TCTTTGTTTCTCGATTTTCCATCGATG	False	2.0	1554.0	0.0012870012870012																				2.02031e-47	0.463192	1554.0	47.0	1.47302	0.605534	0.578507	1.2636733305941332e-43	True	7S29M86N17M1S
AGAAAAGACGCGAGGTGCAAAGAGGAG	GCAACGGCGGCCATCGGAGTAATCCCC	(zostera_marina_Chr06_19668011)	1.0	473.0	0.0021141649048625																				3.05386e-09	0.401391	473.0	35.0	1.09642	0.350951	0.323467	4.771390651004484e-06	True	54M
AGAAAAGACGGAGGGATGATACTTCAT	TGAGTCAATAGATGGCACAATGGAGAT	False	1.0	937.0	0.0010672358591248																				3.08432e-108	0.878149	937.0	13.0	1.76952	0.945571	0.901814	4.7577895393693886e-104
AGAAAAGACGGGTATGGAGAAATAAAA	TTAAACAGTCCTTGAGATCGAAGAGCA	False	1.0	878.0	0.0011389521640091																				2.2321e-30	0.536069	878.0	45.0	1.27561	0.490888	0.485194	9.097284910328808e-27	True	41M13S
AGAAAAGAGCAGCACCAAGGAAGAAGA	ACTTGGATTTGTCGAGCCTCTCCCATT	(zostera_marina_Chr01_321057)	6.0	2697.0	0.0022246941045606																				8.54903e-15	0.19755	2697.0	48.0	1.07364	0.172043	0.168335	1.8802113635217523e-11	True	54M
AGAAAAGATTCCTTGCACTGTTGGGAA	ATTCTGCCTTTTTGTGCTCGTAGAGAA	(zostera_marina_Chr06_18249834)	2.0	851.0	0.0023501762632197																				2.88369e-08	0.279003	851.0	42.0	2.47192	2.98355	2.65805	4.196571655399313e-05	True	54M
AGAAAAGCAAGGCATCACCTTTTTGTG	GCTTCACTGCATAAGCGCTTTCGCACA	False	2.0	1871.0	0.0010689470871191																				1.26567e-07	0.170094	1871.0	48.0	0.702627	0.226082	0.191342	0.0001756959977325	True	38M16S
AGAAAAGCAAGGTGAAATGCAGCATAA	CAATGAGTCATGGGTCCAGAATAATTA	(zostera_marina_Chr01_2529785)	1.0	818.0	0.0012224938875305																				1.19543e-06	0.273299	818.0	45.0	0.834885	0.341076	0.270171	0.0015407492803552	True	54M
AGAAAAGCAATTTAATTACCCATTTCT	TAATTCTTATACATGCATTTTATATGA	(zostera_marina_Chr02_34297020)	2.0	3519.0	0.0005683432793407																				1.08268e-120	0.388238	3519.0	48.0	1.20199	0.4237	0.408923	1.9031470273984607e-116	True	54M
AGAAAAGCATTGATAATCCCAATTTCT	AATGTTTAATTATTCGAGCAAGCAAAT	(zostera_marina_Chr01_23200418)	4.0	7852.0	0.0005094243504839																				2.66582e-104	0.23476	7852.0	48.0	0.937364	1.23688	1.22848	3.946774971222991e-100	True	54M
AGAAAAGCCGGTTTAGATGGAGCATTG	AAAGTAGCGGAATAGCCACTTAGCATA	(zostera_marina_Chr01_32574885)	4.0	8091.0	0.0004943764676801																				1.83802e-41	0.140366	8091.0	48.0	1.43531	0.39031	0.379187	1.002552398877822e-37	True	53M1S
AGAAAAGCGCGATCTGTCCACGGGAAT	TAAAAAGTGAAGCAACCGCATCGGCTG	(zostera_marina_Chr04_2146225)	1.0	814.0	0.0012285012285012																				1.37085e-21	0.395856	814.0	43.0	1.0275	0.29484	0.29484	4.1265884428811375e-18	True	54M
AGAAAAGCTACCACAATACCCTGCCAC	CATGTTAGAAATAAAATGGACTTGAAG	(zostera_marina_Chr03_39444877)	1.0	568.0	0.0017605633802816																				7.69664e-07	0.315889	568.0	42.0	1.03782	0.325704	0.306338	0.0010065837409957	True	54M
AGAAAAGGAAGACAAACAAGATACTAA	GCAAATAGCCACCGGCAAATGGATTAA	(zostera_marina_Chr05_28745558)	2.0	1659.0	0.0012055455093429																				2.60758e-06	0.196566	1659.0	48.0	0.813873	0.189873	0.152502	0.0032737505882386	True	54M
AGAAAAGGAAGAGGAAAATCCAACTAC	GAAGCTTGCAGATGAGGCGTGAAGGAA	(zostera_marina_Chr06_23285668)	1.0	320.0	0.003125																				6.5985e-11	0.469958	320.0	28.0	1.15497	0.446875	0.375	1.1526401293610093e-07	True	20M2D34M
AGAAAAGGACAGTTCAACAAACACCTC	TAGTAGCTCTCCTTCTCATCCTCATCT	(zostera_marina_Chr03_29996987)	1.0	688.0	0.001453488372093																				2.75551e-35	0.588516	688.0	31.0	1.45022	0.427326	0.415698	1.289322921438832e-31	True	54M
AGAAAAGGATCTTGAGGGTTGAGGGGC	GGCATCGGTGGGAGCGATGAAATTGCT	(zostera_marina_Chr03_28375682)	2.0	3236.0	0.0006180469715698																				1.25806e-73	0.361759	3236.0	48.0	1.11125	0.338072	0.328183	1.2518696336744665e-69	True	54M
AGAAAAGGCACTCCCTTTTGGGCATTA	ACAAACTTCTTCGTTGTTCCTCTAGCT	(zostera_marina_Chr05_4367497)	1.0	974.0	0.0010266940451745																				2.55629e-34	0.440973	974.0	45.0	1.48862	5.93737	2.70123	1.165735608846394e-30	True	35M19S
AGAAAAGGGAAAATCACAACAGATATC	AGAATCTCCAGGGAGCGAGAACTGAGG	(zostera_marina_Chr03_31868974)	1.0	414.0	0.002415458937198																				7.38869e-08	0.34677	414.0	32.0	1.11051	0.403382	0.396135	0.0001043447064669	True	54M
AGAAAAGGGGCGCCAACGTTACATATA	GCCAAAGAATGAAATGAACGCAATGAT	(zostera_marina_Chr06_2057413)	2.0	1857.0	0.0010770059235325																				5.64125e-24	0.261801	1857.0	48.0	0.960623	0.21217	0.203554	1.859777880404858e-20	True	54M
AGAAAAGGTTCGTTTCCAACCGCAACG	GACCTGATATTCACGCCGTCGTTGACG	(zostera_marina_Chr01_549116)	1.0	263.0	0.0038022813688212																				2.94626e-07	0.42214	263.0	27.0	1.11969	0.273764	0.273764	0.0003977909392513	True	54M
AGAAAAGTACACAAAGTGCAACAAATA	TGCACCGCAGACAAGCACATACAGCAT	(zostera_marina_Chr02_32165570)	1.0	575.0	0.0017391304347826																				2.02003e-06	0.296227	575.0	43.0	0.96017	0.28	0.248696	0.0025574793780605	True	54M
AGAAAAGTGTCAAGTTTTTCTTTGTCA	GATGATTCATTGCCACCCGTCGTTTCT	False	1.0	577.0	0.0017331022530329																				8.15247e-12	0.368141	577.0	39.0	1.45418	0.466205	0.455806	1.508113747952948e-08	True	21M336N33M
AGAAAAGTGTTCAAACTTCCTTTCAAC	AACTCCACAAGTGGCTCCTTCAAAGGA	(zostera_marina_Chr03_29216815)	1.0	607.0	0.0016474464579901																				2.64466e-26	0.518914	607.0	37.0	1.21606	0.462932	0.449753	9.470411025668884e-23	True	54M
AGAAAAGTTCAGGTATCATTCCTGGGT	TGATAGATGATAAGCCTGTGCCCGTCG	(zostera_marina_Chr01_23746688)	1.0	538.0	0.0018587360594795																				1.86404e-06	0.300708	538.0	38.0	0.907984	0.228625	0.228625	0.0023664050613111	True	54M
AGAAAATAAAACAAAATTCAATTCAAG	CAGAAGAAAACATTAAAGATGGTTTTA	(zostera_marina_Chr01_28857379)	2.0	3630.0	0.0005509641873278																				9.7429e-114	0.394831	3630.0	48.0	1.23867	0.479063	0.465014	1.5964680587622916e-109	True	54M
AGAAAATAAAACTAAAATAAGTAGTAA	AACTATAAAGGAAAGGCAGCCTCTGGA	(zostera_marina_Chr06_5079667)	3.0	5003.0	0.0005996402158704																				2.74246e-133	0.538706	5003.0	48.0	1.24974	0.410354	0.392764	5.4270064064956e-129	True	54M
AGAAAATAAACTCACGGTAGTCTGTGA	CGATAAACTCAAACAAGTGATCCCAGA	(zostera_marina_Chr06_5413677)	1.0	739.0	0.0013531799729364																				3.0732e-06	0.24253	739.0	44.0	0.74725	0.162382	0.162382	0.0038359419646136	True	51M3S
AGAAAATAAGACTGAGTACGTGATGAC	TAACGTGAAGAGCCAAGCTCTAAACTC	(zostera_marina_Chr01_39204500)	2.0	5372.0	0.0003723008190618																				1.24923e-74	0.31554	5372.0	48.0	1.18435	0.379561	0.359643	1.2625137828152343e-70	True	54M
AGAAAATAAGCAATGAAAAATATACAT	TCAATACAAGGTTGCAAACGAATCAGG	(zostera_marina_Chr05_1407699)	2.0	1821.0	0.00109829763866																				1.29967e-69	0.451255	1821.0	48.0	1.23058	0.517847	0.512356	1.218100342265401e-65	True	54M
AGAAAATAAGTATTTCGATCAACATTT	ATGACACATTTAGATCGAAAATGATGA	(zostera_marina_Chr05_65559)	1.0	616.0	0.0016233766233766																				1.75385e-14	0.381988	616.0	43.0	1.0585	0.344156	0.303571	3.792970803772943e-11	True	1S53M
AGAAAATAATACGGTAATGATGCTATA	TAGTAGCCATCATTTAGTGAATGGATT	(zostera_marina_Chr05_26324806)	2.0	2127.0	0.000940291490362																				1.58948e-60	0.394534	2127.0	48.0	1.28079	0.477198	0.465444	1.2839179321880937e-56	True	54M
AGAAAATACCCTTTTAGCAGTTTGGCG	AACTAGACCCACTAGATTCTCTAACTC	(zostera_marina_Chr01_25523312)	1.0	284.0	0.0035211267605633																				4.18252e-22	0.73986	284.0	24.0	1.3436	0.475352	0.475352	1.2846945201921116e-18	True	54M
AGAAAATACCTGATGTACAATACAAAC	ACAGACAAACCAAACAAAATTAAATCA	(zostera_marina_Chr01_3692673)	6.0	5564.0	0.001078360891445																				1.9679e-12	0.111713	5564.0	48.0	0.717045	0.115205	0.104242	3.7810803876390605e-09	True	54M
AGAAAATACTTGTTCAGAAAATTGGGA	AACGTCGTTACCTTTCTCAATCTCTCC	(zostera_marina_Chr04_5430230)	1.0	1033.0	0.0009680542110358																				3.38706e-10	0.271253	1033.0	47.0	1.07255	0.289448	0.251694	5.64426876047516e-07	True	54M
AGAAAATAGAGGTAGACAAGTTGGAAT	TTTCCTCTCTATCTGTAATAATAACTT	(zostera_marina_Chr01_39116574)	1.0	927.0	0.0010787486515641																				2.05515e-23	0.414265	927.0	38.0	1.07679	0.308522	0.308522	6.638186018296502e-20	True	54M
AGAAAATAGCCCGCAATGAACAATAAT	GTGTCTCTCTCTCTCTATATTATCGGT	(zostera_marina_Chr05_28036148)	1.0	287.0	0.0034843205574912																				4.96876e-14	0.588326	287.0	27.0	1.63886	2.87108	2.08362	1.0478634762841198e-10	True	43M11S
AGAAAATATCCAATAAATAGTTCACAC	AGTACTGTTTAGGATTCTTGACTAAAA	(zostera_marina_Chr01_11593130)	1.0	416.0	0.0024038461538461																				1.37438e-14	0.530979	416.0	31.0	1.17064	0.497596	0.497596	2.9897970148333355e-11	True	54M
AGAAAATATGTATTAGGCTCTATCATC	TTGCATTTGGTTAGCAGGCTCTCTCTG	(zostera_marina_Chr04_3674995)	2.0	1655.0	0.0012084592145015																				2.04395e-42	0.372185	1655.0	48.0	1.3646	0.529909	0.516012	1.1407907330310674e-38	True	54M
AGAAAATATTTGATGATACCTCGATCA	TATACCTCTTCTCTGACTCATTTACTG	(zostera_marina_Chr04_32885874)	3.0	2948.0	0.0010176390773405																				1.1423800000000001e-18	0.203482	2948.0	48.0	1.02661	1.32463	0.842944	3.036413746540462e-15	True	53M1S
AGAAAATCAGACTGGAGGAGATCGAAA	GAGAACCGTCAGTACGCGTTGTAGAAG	(zostera_marina_Chr01_33096398)	1.0	347.0	0.0028818443804034																				1.97963e-16	0.535394	347.0	34.0	1.39763	0.489914	0.489914	4.735704186510777e-13	True	1S53M
AGAAAATCAGGGGCGTGTGGCTCCATC	CATCCAATAGCCCAATCGGAGTCATCT	(zostera_marina_Chr04_6321732)	4.0	2618.0	0.001527883880825																				3.0128900000000004e-29	0.222486	2618.0	48.0	1.56767	0.489687	0.452254	1.1865843454617697e-25	True	53M1S
AGAAAATCAGTGTCCTTCAGACCATTG	GCTCCGATGAGAACTACTTCTAACGTT	False	2.0	266.0	0.0075187969924812																				2.04468e-07	0.862331	266.0	12.0	2.35533	0.469925	0.469925	0.0002794696969211	True	54M
AGAAAATCAGTGTCCTTCAGCCAATTG	GCTCCGATGAGAAGAACTTCTAACGTT	(zostera_marina_Chr05_25606418)	6.0	547.0	0.0109689213893967																				3.78475e-11	0.395013	547.0	22.0	2.95497	0.621572	0.617916	6.71138528815442e-08	True	54M
AGAAAATCAGTGTCCTTCAGCCCATTG	GCTCCGAAGAGAAGTACTTCTAACGTT	(zostera_marina_Chr05_25606418)	251.0	455184.0	0.0005514253576575																				0.0	0.193194	455184.0	48.0	1.02495	0.230973	0.217624	0.0	True	54M
AGAAAATCCAAACATGCTGCATGTTAC	TTTAACAGATCGGAAGAGCACACGTCT	False	1.0	2468.0	0.0004051863857374																				6.47415e-114	0.517018	2468.0	48.0	1.26693	0.531199	0.510535	1.0631677513329666e-109
AGAAAATCCCAGACGAATAGATTGATT	GAGGAATTTGCCTCCAATAAGCCCAAA	False	1.0	883.0	0.001132502831257																				5.61813e-22	0.464983	883.0	44.0	1.85007	5.81993	4.75198	1.7175211984693773e-18
AGAAAATCCTAAGCCTAAAAACATCGT	GTGTATCATAAGCATTTAGCATTCCAT	(zostera_marina_Chr05_10414165)	1.0	305.0	0.0032786885245901																				2.70481e-11	0.48264	305.0	29.0	1.22767	4.1541	2.90492	4.842525947977181e-08	True	54M
AGAAAATCGGCCGGATCGACTCCTGAA	TTCACCCTTTCAGACACCTATTCGGAT	(zostera_marina_Chr01_41951996)	2.0	1522.0	0.0013140604467805																				4.47591e-30	0.423234	1522.0	48.0	1.24649	0.350197	0.342313	1.808103296179496e-26	True	54M
AGAAAATCTTGGTGGAATCGTCAATTA	CTTTGGACTGCAAAGATAGGCGTAGAT	False	2.0	1757.0	0.0011383039271485																				2.86838e-14	0.233212	1757.0	48.0	1.10718	0.293682	0.259533	6.131748921022982e-11	True	21M1D29M4S
AGAAAATGAACTGGCCACTGCAATTGA	ATCCCCAGGATCCAAATTCCTCAAAAC	(zostera_marina_Chr01_28860074)	2.0	3422.0	0.0005844535359438																				4.16899e-64	0.32112	3422.0	48.0	0.976222	0.232028	0.215079	3.574751746409625e-60	True	54M
AGAAAATGAATGAAGTTTCGTTCCCCA	TTGTTATGCAACTTTAGTTCCTTCCAG	(zostera_marina_Chr03_21505501)	1.0	334.0	0.0029940119760479																				2.68206e-08	0.395677	334.0	29.0	1.16343	0.332335	0.332335	3.912634665355602e-05	True	54M
AGAAAATGAATGACCCAAAATGCCAAA	AGCAAAAGTCTATGTTGCCTACGTCAG	(zostera_marina_Chr01_8946003)	2.0	1328.0	0.0015060240963855																				3.90953e-42	0.402178	1328.0	48.0	1.37765	0.47741	0.458584	2.167154351924521e-38	True	52M2S
AGAAAATGCTTTTGAAAGAATATCGTC	ACTGCCTTCATTTCCAAGATTACCACA	(zostera_marina_Chr03_30860404)	2.0	1698.0	0.0011778563015312																				1.37227e-24	0.315644	1698.0	48.0	1.18422	0.338634	0.292108	4.627257364258632e-21	True	54M
AGAAAATGTGTGTCGTCTCACCTTCGA	AGGCCCCTTCAACGCCAATTTAGAAGA	(zostera_marina_Chr04_28643206)	8.0	3176.0	0.0025188916876574																				2.0250800000000002e-30	0.29694	3176.0	48.0	2.37186	2.72355	2.20057	8.264132452808106e-27	True	54M
AGAAAATTAACATCAACCAAAGGAAAC	TGGAAAAGCAGACTAAAATAAGCTTGA	(zostera_marina_Chr02_39638734)	2.0	2417.0	0.0008274720728175																				6.01335e-103	0.671639	2417.0	47.0	1.28397	0.536616	0.515515	8.759277639187488e-99	True	54M
AGAAAATTAACCAAACCCCGTTAGGCA	TATTTGACTGTTGGATTAATTGTTCAT	(zostera_marina_Chr04_7854267)	1.0	200.0	0.005																				1.05728e-17	0.68	200.0	20.0	1.29649	0.795	0.795	2.6888654017106296e-14	True	54M
AGAAAATTAACTTTAGCTCAGGGTGAA	TTTGACAATTTGATGAGTAAAAATACA	(zostera_marina_Chr02_38644328)	1.0	767.0	0.0013037809647979																				8.09813e-10	0.303696	767.0	44.0	0.822333	0.20339	0.196871	1.315560118883235e-06	True	54M
AGAAAATTACATCTTCGACCTCCACCA	TGAGATTTACAATAGACAGTTCGACCC	(zostera_marina_Chr06_6855606)	3.0	2423.0	0.0012381345439537																				1.39679e-14	0.166225	2423.0	48.0	0.949612	0.188196	0.174577	3.037347954467771e-11	True	54M
AGAAAATTCATCACGACATTTGTAAAG	TCCCACAAAATGTTTGTGACCAAGAAT	False	2.0	3250.0	0.0006153846153846	-	5_nucleotid	PF05761.17	0.26	14.1	0.6	0.26	14.1	0.6	1.0	1.0	0.0	0.0	1.0	1.0	1.0	0.0	-	-2.0	8.02609e-14	0.176547	3250.0	48.0	0.744551	0.153231	0.131692	1.6724009035349798e-10	True	36M165N18M
AGAAAATTCATTATGACACGAGAGATC	AGACGAAATATAACTTAAGACATCTTC	(zostera_marina_Chr05_20546866)	1.0	1368.0	0.0007309941520467																				5.75811e-12	0.14669	1368.0	28.0	0.558757	0.111842	0.10307	1.0752529084157108e-08	True	1S53M
AGAAAATTCCACACGAAGGGGACATCC	CCGATCTCATCATCTTCCAACCACATG	(zostera_marina_Chr02_2403028)	1.0	337.0	0.0029673590504451																				2.15428e-11	0.484854	337.0	30.0	1.27613	0.510386	0.489614	3.882264728816207e-08	True	54M
AGAAAATTCCCCACTGCTGCCTCCCGT	AGGAGTCTGGACCGGGTCTCAGTTCCA	(Zostera_marina_mitochondrion_NC_035345.1_55432) (RF_all_FP102296.1/3209-4695_288) (zostera_marina_scaffold_70_136047) (Zostera_marina_chloroplast_NC_036014.1_97697) (TAIR10_Pt_101299) (mge_aclame_genes_all_0_gene:plasmid:139562_314)	1.0	863.0	0.0011587485515643																				6.34069e-14	0.35265	863.0	22.0	0.855724	0.35226	0.307068	1.3291379838738007e-10
AGAAAATTCCTCATCTGGAACCCGCAA	CATACTCTGGACACGTGCTTTAATTTC	(zostera_marina_Chr04_5189723)	1.0	637.0	0.0015698587127158																				2.68835e-15	0.383575	637.0	43.0	1.25703	0.456829	0.44584	6.070066028728918e-12	True	1S53M
AGAAAATTCCTTAGAAGGAAGCCAAGG	CCTTCTAAACTATAAAGGAAGGACGGT	False	11.0	20182.0	0.0005450401347735																				1.61133e-55	0.123996	20182.0	48.0	1.25095	4.88668	3.49073	1.1855934935012932e-51	True	37M17S
AGAAAATTCCTTGGCTGTTTTGTTACC	AACTACAACTAATTCTTATCTTCATGA	(zostera_marina_Chr04_29110779)	1.0	1007.0	0.0009930486593843																				5.39203e-19	0.321565	1007.0	46.0	1.1889	0.414101	0.392254	1.4541136639856834e-15	True	54M
AGAAAATTTAGTAAATATCCATGGTGA	CAACTGATGAGTGATGAGTGGCATCAA	(zostera_marina_Chr06_1811842)	1.0	332.0	0.003012048192771																				4.71188e-09	0.421933	332.0	37.0	1.18559	3.0241	3.0241	7.262205463709515e-06	True	54M
AGAAAATTTTGAAGTCTTGAGTACCAA	GCTATGGGTGCTTGTTTTAAGCCATAT	(zostera_marina_Chr06_455025)	1.0	1003.0	0.0009970089730807																				3.55789e-19	0.397543	1003.0	42.0	1.12068	0.417747	0.404786	9.667238277609169e-16	True	54M
AGAAACAAAACATCCGTAATTTCTAAA	GTCTAGACATCAGGCACTTCAGTTCAT	False	2.0	2507.0	0.0007977662544874																				1.96915e-38	0.382229	2507.0	48.0	1.26566	3.40686	3.3921	9.977900552549103e-35	True	15S39M
AGAAACAAAAGTGAAGATTTTACATGA	CACCTAATGACTCACAATTTGAATCAT	(zostera_marina_Chr01_26134275)	1.0	1069.0	0.000935453695042																				1.13644e-35	0.457426	1069.0	48.0	1.09062	0.468662	0.466791	5.37301477519647e-32	True	54M
AGAAACAAAATACTATATATTTTATAG	CCAGCCAGCCCGCCAGCCAGCCATATG	(zostera_marina_Chr06_18369564)	11.0	12788.0	0.0008601814200813																				4.77948e-217	0.276366	12788.0	48.0	1.71029	3.13372	2.60056	1.6658369091482036e-212	True	54M
AGAAACAAACTGGCGTTGCCTAGAACC	CGACTGTCCATTATCCCACGGAAGAAG	(zostera_marina_Chr03_34536654)	1.0	451.0	0.0022172949002217																				1.6949e-11	0.385622	451.0	40.0	1.41123	0.427938	0.427938	3.0739942722186595e-08	True	54M
AGAAACAAATCGGCATTGGGGTACTCC	AAAAGAATATTCTTCTAGATGGAAGGC	(zostera_marina_Chr01_31307605)	1.0	490.0	0.0020408163265306																				2.34162e-11	0.451212	490.0	36.0	1.1083	0.393878	0.326531	4.209942900676629e-08	True	54M
AGAAACAAATGACAGCAATGAGGATGA	ACAGTGATAGAGTCAACCAACCTCCGA	(zostera_marina_Chr02_36841788)	1.0	708.0	0.001412429378531																				4.51124e-14	0.451181	708.0	19.0	0.949834	0.210452	0.206215	9.537783050379279e-11	True	54M
AGAAACAACAATAGCAGAAAGTTGGTC	ATTCATTCATTCATTCATTCAGTCATT	(zostera_marina_Chr03_29987871)	1.0	656.0	0.0015243902439024																				2.39785e-20	0.510233	656.0	33.0	1.31691	3.10061	3.09909	6.859567897531291e-17	True	54M
AGAAACAAGAATGTGTGATCACTCAAA	GATCCACTAAGTAACTTCAAAGCTGCA	(zostera_marina_Chr06_7789898)	3.0	6094.0	0.0004922874958976																				1.16007e-140	0.370984	6094.0	47.0	1.07892	0.308992	0.299967	2.438888657027232e-136	True	54M
AGAAACAAGCAGCAACTAATCTGAACC	AGATTAAATTGTGAGATCGGAAGAGCC	False	1.0	1139.0	0.0008779631255487																				1.15188e-35	0.459132	1139.0	48.0	1.20663	6.9842	2.01405	5.44502690310817e-32	True	40M14S
AGAAACACAGAAACTAAATTCTATGTG	CTGTCATCCACAGCACACTTGTTGTGT	(zostera_marina_Chr02_2488038)	1.0	1911.0	0.0005232862375719																				2.4921000000000004e-35	0.3181	1911.0	48.0	1.29046	0.472527	0.469388	1.1673841150364623e-31	True	52M2S
AGAAACACAGGGCAGTAAGCCAAATGT	CTCGAATCGATTATGGATTACTGTAGT	(zostera_marina_Chr03_35169749)	1.0	657.0	0.0015220700152207																				2.08699e-22	0.524876	657.0	46.0	1.2382	8.40639	4.46271	6.485318785515892e-19	True	54M
AGAAACACATCCAAGAGAGACGCAGTA	ATCGGTTATCCAAAGGCCTCTGCACCC	(zostera_marina_Chr03_31124722)	62.0	69943.0	0.0008864360979654																				0.0	0.196543	69943.0	48.0	1.38559	0.441474	0.427391	0.0	True	54M
AGAAACACATCGGCGCCGGGAGGTCTC	TCTTTGTTCCCTCCTACTCCGGCAGGG	(zostera_marina_Chr02_501794)	1.0	360.0	0.0027777777777777																				1.76179e-10	0.473868	360.0	34.0	1.26643	0.405556	0.405556	2.992851154984495e-07	True	54M
AGAAACACCACATTACCTGAATTATAA	AGAAAAAGATTAAATAGTGGCTGCTGC	False	1.0	1733.0	0.0005770340450086																				9.99404e-27	0.327203	1733.0	48.0	0.988676	0.32487	0.291402	3.630604409720044e-23	True	16M95N14M1I23M
AGAAACACCATCGACAATGATTTCACC	AGGTCATCCATGGATAGTTGCAAAGGT	(zostera_marina_Chr02_37134894)	5.0	11432.0	0.0004373687893631																				5.17744e-218	0.317645	11432.0	48.0	1.11368	0.306421	0.298111	1.813591005082476e-213	True	54M
AGAAACACCGCAGCTTCCTTTTTACGA	AAGATTCAATATTTGGGGTTTGTGTGA	(zostera_marina_Chr02_28251735)	2.0	1957.0	0.001021972406745																				1.69312e-66	0.419249	1957.0	48.0	1.28728	0.536536	0.526827	1.509356443089202e-62	True	54M
AGAAACACCTGCTGCATCATCTGCTTC	TTCGTTTACATCATCGTCTGCTTATTT	(zostera_marina_Chr05_2717949)	7.0	5944.0	0.0011776581426648																				9.07426e-138	0.358968	5944.0	48.0	1.38317	0.400236	0.379374	1.8628841707671704e-133	True	6S48M
AGAAACACTGCCATTCCCTCGGGAAAA	TTATGCAAGCTAATTCCAATTGCTGTA	False	1.0	1163.0	0.0008598452278589	-	Zip	PF02535.25	0.2	14.9	0.1	0.2	14.9	0.1	1.0	1.0	0.0	0.0	1.0	1.0	1.0	0.0	-	-2.0	7.06308e-08	0.192991	1163.0	47.0	0.890946	0.268272	0.239037	9.989387456546797e-05	True	11M1288N43M
AGAAACAGATTTCTTCCGCTCCCCGAA	ATATCTATTCCAGCTACCAGATCCGTC	(zostera_marina_Chr06_3116644)	3.0	7038.0	0.0004262574595055																				1.54856e-159	0.324949	7038.0	48.0	1.25615	0.511509	0.47684	3.7614480647153015e-155	True	54M
AGAAACAGCAACTCCAAAAGCAAGATC	AAGAACAGTTCTCTCCTTCTCGTGTCT	(zostera_marina_Chr02_36909986)	1.0	417.0	0.0023980815347721																				1.87283e-06	0.291325	417.0	37.0	0.925478	2.58993	1.73621	0.0023772939584834	True	52M2S
AGAAACAGCCACGCATGCTCTAGATAT	CACGGGATCCCTATTCATCTCCTCGTC	(zostera_marina_Chr01_35899773)	2.0	2566.0	0.0007794232268121																				8.02696e-124	0.506755	2566.0	48.0	1.32691	0.444271	0.425565	1.4562736581566349e-119	True	54M
AGAAACAGGCAGCATCAAGAGGCCATG	CATGTTGACGGTGGACGTACGGTAGGA	(zostera_marina_Chr03_23442324)	1.0	762.0	0.0013123359580052																				3.58748e-18	0.404076	762.0	47.0	1.22279	0.47769	0.476378	9.33013675067858e-15	True	54M
AGAAACAGTAGATAGATTGATAGATAG	ATAGAAGAGGTGATGAGAGATGTACGT	(zostera_marina_Chr05_32344977)	2.0	5719.0	0.0003497114880223																				1.50453e-134	0.368644	5719.0	48.0	1.08143	6.55849	2.5097	3.009873520354248e-130	True	54M
AGAAACAGTTGGGAAGTTGGATTGATC	GGCATGATAGCTTGAGCTGTTGGCGGA	False	2.0	4855.0	0.0004119464469618																				6.86274e-69	0.305091	4855.0	48.0	1.12778	3.41401	2.12297	6.360395851449964e-65
AGAAACATAAAAGTAAGCTGAATTGAC	CTAACTGGAAGTAGCACAGATCTGAAA	False	1.0	372.0	0.0026881720430107																				2.53597e-19	0.601533	372.0	33.0	1.15797	0.502688	0.465054	6.935693829457273e-16
AGAAACATATAAATTGGCTCTCCCTAG	CTAGAAAACCCTTGAGATCGGAAGAGC	False	1.0	994.0	0.0010060362173038																				1.7880800000000002e-26	0.395964	994.0	47.0	1.30454	0.525151	0.5	6.441246290853317e-23	True	12S42M
AGAAACATGCAAATCCAAATATCCACT	GGAGTCCATAGAAACATATGGTTCCAG	False	6.0	8083.0	0.0007422986514907																				2.50411e-28	0.191051	8083.0	44.0	0.987919	0.638501	0.625139	9.581457734229652e-25	True	25M109N28M1S
AGAAACATTACTAATGTTTGCTCCAAT	AGTTGGCATAACACCAAAGATAATTAT	False	1.0	468.0	0.0021367521367521																				3.23915e-16	0.451769	468.0	39.0	1.1372	0.440171	0.433761	7.667718408647783e-13	True	38M93N16M
AGAAACATTGTCATTCATAAGATCAGC	ACAGCACTGACACAAATTACGCCCTTA	(zostera_marina_Chr01_6271771)	52.0	78641.0	0.0006612326903269																				2.46059e-297	0.171053	78641.0	48.0	0.789591	0.129945	0.118857	1.2208250548469082e-292	True	1S53M
AGAAACCAAAGGAGACTTTATTTTATT	CCCTTCTCCGAATTCTCTCTCTCTCGC	(zostera_marina_Chr05_25608100)	1.0	538.0	0.0018587360594795																				1.7275700000000005e-18	0.485268	538.0	39.0	1.38247	0.44052	0.434944	4.5560136789518356e-15	True	54M
AGAAACCAACAAAATAGAACCGCACGT	CCTATTTATTATTCCATGCTAATGTAT	(RF_all_AM270982.1/647873-646075_787)	2.0	2454.0	0.0008149959250203																				1.7190299999999998e-35	0.630846	2454.0	8.0	0.556143	0.101467	0.0786471	8.08689858831674e-32
AGAAACCAACCTGGCTCACGCCGGTCT	GAACTCAACTCACGGAAAATTTTAAAG	False	1.0	514.0	0.0019455252918287																				2.81617e-66	0.996845	514.0	5.0	1.20821	2.33074	2.33074	2.502190078411257e-62
AGAAACCAAGAACAATCAACCATATCA	TGTGCACGATCAGGAGCGCCTGTCCAG	(zostera_marina_Chr03_39252203)	3.0	2873.0	0.0010442046641141																				1.31426e-09	0.163975	2873.0	48.0	1.31181	2.20675	2.19283	2.105051068046632e-06	True	54M
AGAAACCAAGGAAGACAAGATATGACA	TGGTGAATTAATGACTAGAATTTAGTA	(zostera_marina_Chr06_17059227)	10.0	16093.0	0.0006213881811967																				1.9689e-280	0.401731	16093.0	48.0	1.55371	1.02566	1.01442	9.190527416750402e-276	True	1S53M
AGAAACCAAGTTTACACCGACGTTCTG	TATTTTAGGATGCCTAAAGCAATAGAT	(zostera_marina_Chr03_33389594)	6.0	13270.0	0.0004521477015825																				1.46615e-31	0.123279	13270.0	48.0	0.608928	0.11364	0.0944235	6.184637595612458e-28	True	50M4S
AGAAACCAATCTATATCATACAAGCAC	ATGTTTATAAAACTACATCACGACTTA	(zostera_marina_Chr03_32354595)	1.0	1705.0	0.0005865102639296																				1.41303e-10	0.180952	1705.0	48.0	1.04396	0.289736	0.252199	2.4155198122764617e-07	True	17M2D37M
AGAAACCACCAAGAAAATGAATGACCC	AAAATGACAAAAGCAAAAGTCTATGTT	(zostera_marina_Chr01_8945992)	3.0	1790.0	0.0016759776536312																				1.56375e-40	0.373192	1790.0	48.0	1.85944	0.578771	0.554749	8.349970019064974e-37	True	54M
AGAAACCACCAAGACTGCTTGCAATTC	TAAGAGGTAAATCCTGCTTTCTTTCCA	(zostera_marina_Chr04_10583494)	3.0	6236.0	0.000481077613855																				5.34433e-231	0.503525	6236.0	48.0	1.30186	0.525657	0.508178	2.0093413334813816e-226	True	28M2D26M
AGAAACCAGAAAGTTAGGGTTTGAAAC	GACGGAGACAATGAAACGGCTTTCTCA	(zostera_marina_Chr03_27341743)	1.0	792.0	0.0012626262626262																				7.34726e-10	0.29676	792.0	46.0	1.16098	0.35101	0.349747	1.1969548373974398e-06	True	54M
AGAAACCAGAGGAACGCACAGGCATCT	TACAAGCATCACTACCACCGATGCATC	(zostera_marina_Chr06_27162885)	1.0	2074.0	0.0004821600771456																				4.77311e-51	0.496124	2074.0	48.0	1.24277	0.498554	0.496625	3.225215127765926e-47	True	54M
AGAAACCAGAGTAATTAAATTCCCAAA	AATAGCTGACAAGTTCTTGATACCATG	(zostera_marina_Chr01_23200317)	2.0	2176.0	0.0009191176470588																				6.78231e-25	0.23677	2176.0	48.0	1.13439	0.366728	0.319853	2.312472511668705e-21	True	54M
AGAAACCAGTCTGATCTTCCTCCGGAG	CGTCCCAGAGACGGAAGAGATCGGAAG	(zostera_marina_Chr05_26260723)	1.0	1210.0	0.0008264462809917																				1.70102e-07	0.267259	1210.0	44.0	0.87058	0.18595	0.185124	0.0002338731209985	True	46M8S
AGAAACCATCTCGGTCGAGCATTTTGG	GCGGGGGTGCGCTTAGAAGAGGAGAAG	(zostera_marina_Chr02_2342751)	3.0	5487.0	0.0005467468562055																				1.9622e-79	0.265734	5487.0	48.0	1.05896	0.278841	0.260798	2.1296450907600703e-75	True	54M
AGAAACCATGTTTCCCAGGATCTATGT	GCGAACCAGCTAATACATGAGTATGTG	False	1.0	676.0	0.0014792899408284																				6.21677e-72	0.902549	676.0	13.0	1.47272	0.650888	0.572485	6.034960538948349e-68
AGAAACCCAAGAGCCCATCAATCGGGC	CGTGTTTGATGACCAGAACTTGGATAA	(zostera_marina_Chr06_18964501)	11.0	3545.0	0.0031029619181946																				3.081e-63	0.291312	3545.0	48.0	2.65281	0.720169	0.654161	2.601354661623692e-59	True	54M
AGAAACCCACCAAGTCCCAATGAGAAA	TGCCCACAGCCTGGCACTCTTAACATT	(zostera_marina_Chr03_31646209)	1.0	340.0	0.0029411764705882																				3.24117e-08	0.495455	340.0	22.0	1.34324	0.361765	0.323529	4.698694405988675e-05	True	3S51M
AGAAACCCACCATCATCTTTGATAGGA	ACAAAAGATCCAACATCACAATCAGTG	False	1.0	1352.0	0.0007396449704142																				1.49323e-59	0.529753	1352.0	48.0	1.30777	0.511834	0.471893	1.1853889329951267e-55	True	46M8S
AGAAACCCACTTCAAATGTTCATACTA	AACATTATCATGATGTAAATTATATAT	(zostera_marina_Chr04_30048533)	3.0	5789.0	0.0005182242183451																				3.68354e-175	0.361459	5789.0	48.0	1.25635	0.524788	0.510969	9.988039634035544e-171	True	54M
AGAAACCCAGAAGCCGCAAGTCCGCCG	CCGAGGCCAAGACAGACGATGACTCCT	(zostera_marina_Chr04_1688476)	35.0	39373.0	0.0008889340410941																				0.0	0.321038	39373.0	48.0	1.43328	0.503822	0.489574	0.0	True	54M
AGAAACCCCAAGACCAGTTGAGTACCA	TCCTACAATGACCTCCTTTGGAATAAA	False	1.0	727.0	0.0013755158184319	-	JAB	PF01398.24	1.4	12.8	0.1	1.4	12.8	0.1	1.0	1.0	0.0	0.0	1.0	1.0	1.0	0.0	-	-1.0	6.44336e-16	0.373294	727.0	45.0	1.36937	0.49381	0.477304	1.5025136610358492e-12	True	25M721N24M5S
AGAAACCCTTCTTCTTCCTCCTCCTCC	TCCTCTTCCAAAACGATATCCCACTCC	(zostera_marina_Chr05_27716351)	5.0	2141.0	0.0023353573096683																				2.93125e-65	0.440289	2141.0	48.0	1.99234	6.66324	2.61186	2.561157349383255e-61	True	15M3D39M
AGAAACCGACAAACATTCGTCCATACC	TCTCTTATCTTGCTATAACACCCATCT	(zostera_marina_Chr01_24103335)	1.0	186.0	0.0053763440860215																				7.70227e-20	0.80566	186.0	22.0	1.34925	0.5	0.5	2.156111549523506e-16	True	54M
AGAAACCGAGCGAGATGCAGTGAGTAT	AATAGAACGAACCTAAAGAGGCAGACA	(zostera_marina_Chr05_3300282)	1.0	344.0	0.002906976744186																				1.84831e-13	0.600273	344.0	34.0	1.22627	0.485465	0.485465	3.775019567826519e-10	True	54M
AGAAACCGATCATGAAGCTCCGGAGTC	CATCTGATTCTAATTTTGTTTGGCTGA	(zostera_marina_Chr03_5648850)	2.0	2517.0	0.0007945967421533																				6.59028e-19	0.164181	2517.0	46.0	1.2418	0.275328	0.263806	1.7704327093374325e-15	True	54M
AGAAACCGCCACTAAAACGGGGTTTTC	GAGTCGTCCACTGAATAGCGCGAACGC	False	6.0	8730.0	0.0006872852233676	-	fn3_PAP	PF17808.4	0.22	15.6	0.0	0.22	15.6	0.0	1.0	1.0	0.0	0.0	1.0	1.0	1.0	0.0	-	-1.0	6.25781e-28	0.200425	8730.0	47.0	0.755652	0.140206	0.12394	2.3644924323168192e-24	True	21M85N33M
AGAAACCGGAGTAGATTCGATCCCTTC	TTTCTCTCTCGACCAGAGAATAGGGGG	False	4.0	2903.0	0.0013778849466069																				6.89368e-22	0.220182	2903.0	48.0	1.39563	0.326214	0.296245	2.0994467079453464e-18	True	32M81N22M
AGAAACCGGTTAAATTCCGTAAAGGTA	TCGGAGGGTTGGAGCAGTCTGGCGATC	(zostera_marina_Chr06_4043529)	1.0	324.0	0.0030864197530864																				5.56837e-08	0.393758	324.0	33.0	1.09772	0.382716	0.345679	7.934848154175019e-05	True	1S52M1S
AGAAACCGTGCTATCGGAACCCTCTGG	GGTTAGAAATAAGCAAACTGCAGCGCA	(zostera_marina_Chr05_10760152)	1.0	402.0	0.0024875621890547																				2.58328e-22	0.565834	402.0	34.0	1.20311	0.522388	0.522388	7.9986274064532585e-19	True	54M
AGAAACCTAAATCAATCGAGAAATCCG	GTTTTCTGCAAAACGGCATTCCTCACA	(zostera_marina_Chr03_33392157)	4.0	6355.0	0.0006294256490952																				6.21671e-131	0.389236	6355.0	48.0	1.38128	0.513926	0.483084	1.2030692520782115e-126	True	1S53M
AGAAACCTCACTCTCACCGTCACCGTC	ACCGTCACCGTCCCCGACACTGGGAGA	(zostera_marina_Chr06_3270744)	9.0	7108.0	0.001266178953292																				1.43052e-244	0.457464	7108.0	48.0	1.70211	3.21061	3.20245	5.749798541600453e-240	True	54M
AGAAACCTCTCCGGTTTGAATTCCAAA	GGATTCTTCCACAATTTTTCATCTCTG	(zostera_marina_Chr01_25852184)	1.0	725.0	0.0013793103448275																				1.09079e-29	0.591125	725.0	40.0	1.29848	0.542069	0.524138	4.352230913259292e-26	True	54M
AGAAACCTTCATTTGATGAGATCACAC	GATACATGGGGTCTTTGTAAACAGCAA	(zostera_marina_Chr05_8860486)	1.0	624.0	0.0016025641025641																				7.44568e-20	0.519231	624.0	40.0	1.67892	0.650641	0.650641	2.085507626891932e-16	True	54M
AGAAACCTTCCGCATCCCATTTCTCGA	AATGGGCTCCACTGATTTCAACCTGAC	(zostera_marina_Chr06_1782217)	2.0	1664.0	0.001201923076923																				2.56031e-26	0.367005	1664.0	48.0	1.27858	0.344952	0.339543	9.172975997599188e-23	True	54M
AGAAACCTTTATTAAGAGAAATCTACC	AAAGGATGTATGGATGGATGATTCCTA	(zostera_marina_Chr03_3125621)	2.0	3420.0	0.0005847953216374																				8.93484e-97	0.500544	3420.0	48.0	1.19141	0.395322	0.386257	1.2110198106337524e-92	True	54M
AGAAACCTTTGATTGTGACATGTTTTC	GTACGTCTATGTGCTCGTGTCTACTCT	(zostera_marina_Chr04_30252103)	1.0	1378.0	0.0007256894049346																				4.58052e-06	0.190709	1378.0	41.0	0.777706	2.17054	0.251814	0.005640760448342	True	34M1I19M
AGAAACCTTTGTTGAAGTCGAACCCCT	TGGCGCGCTTAGTCCTCGTCATAGAAG	(zostera_marina_Chr02_36709537)	12.0	11934.0	0.0010055304172951																				1.85558e-07	0.123164	11934.0	48.0	0.689414	0.113206	0.0942685	0.0002544367316487	True	54M
AGAAACGACAGATTCCTGTAAGGCAAC	CAACCACAATCTCCTTTCCATTCGGTC	False	2.0	1665.0	0.0012012012012012																				3.5364e-31	0.342342	1665.0	48.0	1.19312	0.448048	0.447447	1.476201042293134e-27	True	42M12S
AGAAACGCAACGTCGTCTTTTATACTG	AGTGAAACGACGTCATGAACACGAGCA	(zostera_marina_Chr06_27922822)	1.0	175.0	0.0057142857142857																				2.75056e-06	0.502511	175.0	20.0	1.34214	0.342857	0.342857	0.0034467977099328	True	54M
AGAAACGCATACAATTTAAACAAGAAA	ATAAAACGTCTGTAGCCACGTGTAGTA	(zostera_marina_Chr01_37591592)	1.0	604.0	0.0016556291390728																				1.37813e-14	0.366672	604.0	46.0	1.26995	2.44536	1.45861	2.997737959016387e-11	True	54M
AGAAACGTCCTAAAGGACCTCCATTGC	GTTGACACTGCAATTTAAATTGATCTG	(zostera_marina_Chr05_26616205)	4.0	7684.0	0.0005205622071837																				6.217380000000001e-126	0.216749	7684.0	31.0	0.66869	0.12949	0.115174	1.1507101775547547e-121	True	54M
AGAAACGTGAGAGCCTGTGTCATGCTG	ATGTACCCATATACTATGAAGCATATA	(zostera_marina_Chr01_5074634)	1.0	1114.0	0.0008976660682226																				1.25894e-57	0.535973	1114.0	38.0	1.14672	0.341113	0.327648	9.642917990094479e-54	True	54M
AGAAACGTGATAATTCGAAACGGAGTC	AAATAGAGCAAGACGGCAGAAGCAAAG	(zostera_marina_Chr01_40696033)	2.0	2718.0	0.0007358351729212																				3.28539e-69	0.438844	2718.0	47.0	1.16129	0.385946	0.369757	3.059036832923505e-65	True	54M
AGAAACGTTAACGGCCTCTCATGTCCC	TAAGCAATATCGGCCTCATCGTTGTGT	(zostera_marina_Chr05_4363761)	2.0	1862.0	0.0010741138560687																				3.20522e-06	0.172025	1862.0	47.0	1.32672	1.50215	1.46348	0.0039944825588521	True	27M1D27M
AGAAACTAACATTACGAACGACTCCTC	ATTACTACCCATATCCCTTGACGCCAT	(zostera_marina_Chr06_5135872)	1.0	713.0	0.0014025245441795																				2.11226e-22	0.514555	713.0	42.0	1.24762	0.511921	0.497896	6.562541924927007e-19	True	54M
AGAAACTAACTGTGGCTGATAAAATTA	TTATAACAATATAACTACTAATCAACC	False	2.0	1746.0	0.0011454753722794																				2.7118e-23	0.285135	1746.0	47.0	1.3282	3.59107	3.27262	8.718219600393011e-20	True	2S19M87N33M
AGAAACTCACTATGAGACATCAATTTA	TTCTGCAAATCAGATGATTTCAAGAGA	(zostera_marina_Chr01_5396236)	1.0	500.0	0.002																				2.24644e-09	0.392458	500.0	40.0	1.61496	0.536	0.536	3.541553816950108e-06	True	54M
AGAAACTCAGATTCTGCCTCGGATCAA	GAAAAAGGAGCGTCGCTGCCAGCGAAG	(zostera_marina_Chr05_1856635)	1.0	604.0	0.0016556291390728																				4.55284e-10	0.324136	604.0	31.0	0.859229	0.218543	0.190397	7.521168658085831e-07	True	25M1I28M
AGAAACTCATACACAATAACACAAATA	TTCATCTTATTTCCCTCCATGTTTAAA	(zostera_marina_Chr06_5282811)	8.0	10022.0	0.0007982438635002																				1.5255099999999996e-271	0.323723	10022.0	48.0	1.47013	3.78886	3.30224	6.836929724588773e-267	True	45M9S
AGAAACTCATCTAAAAAGAAAGAAAGA	AAGAATTCTTATAATGCGAGAGAGAAC	(zostera_marina_Chr01_32677366)	1.0	524.0	0.0019083969465648																				5.78978e-33	0.689984	524.0	29.0	1.38065	7.45229	3.74809	2.5417650511893656e-29	True	14M4D40M
AGAAACTCTGGAAGGATAGATGTGTGG	CGCGACCTGACACCGCCGGCGCCTTAC	(zostera_marina_Chr03_38805192)	2.0	1457.0	0.001372683596431																				1.6981e-18	0.318784	1457.0	47.0	1.32779	0.319149	0.305422	4.479925264568591e-15	True	54M
AGAAACTGACGAGAATTTACAGATAAA	AAGCTACTGTAATGGCAGCAGCCCTGA	(zostera_marina_Chr06_18494975)	1.0	418.0	0.0023923444976076																				6.34425e-11	0.361936	418.0	36.0	1.24179	0.452153	0.42823	1.1094211856166225e-07	True	54M
AGAAACTGATCTCCTATCATCAGTATC	ACTTGCCCAGTCAGATCGGAAGAGCAC	False	1.0	1595.0	0.0006269592476489																				3.95524e-10	0.234857	1595.0	45.0	1.32388	0.302194	0.297806	6.560909552890347e-07	True	12S42M
AGAAACTGATTGAGTAACATTTCTTTG	AGCAGGATAAGCAAAAGATGGGGCAGC	(zostera_marina_Chr05_31821244)	1.0	522.0	0.0019157088122605																				1.24446e-12	0.375333	522.0	42.0	1.12554	0.337165	0.337165	2.4195421222946355e-09	True	54M
AGAAACTGCTCGCTGTTCTTCTATTCC	TCCGTATTCGAGTTTTTGCAGAAGCGA	(zostera_marina_Chr04_31527764)	1.0	1025.0	0.0009756097560975																				2.17425e-30	0.418639	1025.0	47.0	1.31038	0.598049	0.558049	8.864740614714282e-27	True	54M
AGAAACTGCTTTTATCTGAAAACAGTG	GTGTTCAACTTGAATGATATTGAAAAC	(zostera_marina_Chr01_20708151)	1.0	1162.0	0.0008605851979345																				1.12534e-10	0.249907	1162.0	46.0	0.999291	3.81756	0.791738	1.9363931159498084e-07	True	21M4D33M
AGAAACTGGAGGTGCAAAAGTGCTTAC	TTGATGAAAGAACTTAATAAAACAACG	False	1.0	601.0	0.0016638935108153																				2.16948e-17	0.482589	601.0	43.0	1.16017	0.489185	0.479201	5.434129188198754e-14	True	45M9S
AGAAACTGGTACGAAAGTGTGATATAA	TTACAATCTATTCGACTACAAGGTACG	(zostera_marina_Chr04_27767755)	4.0	2029.0	0.0019714144898965																				7.61873e-08	0.151224	2029.0	35.0	2.0829	0.57516	0.55101	0.0001074905428694	True	54M
AGAAACTGTAATCACTATATCATATAT	AGATACATTCATTATACACATCACAAC	(zostera_marina_Chr01_41399637)	2.0	2285.0	0.0008752735229759																				2.38421e-96	0.479813	2285.0	48.0	1.30955	0.502407	0.486214	3.215713520118789e-92	True	54M
AGAAACTGTACATCCCTTTTTAGCTAC	TGCAAGAAGACTGGTTCTGTCATTCCT	(zostera_marina_Chr05_8360431)	1.0	430.0	0.0023255813953488																				1.72591e-12	0.449755	430.0	31.0	1.01776	0.272093	0.272093	3.327124618984626e-09	True	54M
AGAAACTTAACATATGGTTCGAACCCC	AAGAAATCATCAGAAAGTTCATCCTCC	(zostera_marina_Chr01_3298196)	13.0	15694.0	0.0008283420415445																				2.9511300000000004e-24	0.105552	15694.0	48.0	0.730203	0.121384	0.104307	9.831798083468219e-21	True	54M
AGAAACTTAGTTAATTAAGCTTTAAGA	CCACCATAGAACTTGGTTTTCTCATCT	(zostera_marina_Chr03_5298714)	1.0	1136.0	0.0008802816901408																				2.48207e-34	0.506917	1136.0	44.0	1.20386	0.547535	0.527289	1.1323117534916832e-30	True	54M
AGAAACTTCAGGTAATCTTCTGAACAC	TTCATTCATCCTCCAGTTCGGAAAATG	False	2.0	1479.0	0.0013522650439486																				4.34619e-08	0.199438	1479.0	44.0	1.0928	0.860717	0.709263	6.242928623962209e-05
AGAAACTTGAATGAAACGTCGCCGCCG	AAGCGCGCGATCAGCAAGTGATTATGA	(RF_all_FN649760.1/58063408-58064528_252)	1.0	980.0	0.0010204081632653																				1.44354e-36	0.690517	980.0	20.0	1.10298	0.35	0.312245	6.980718908855914e-33
AGAAACTTGAATGATCCATCGCCGGAC	GAGCAGTGCGATCCGCAAACTTATTAT	False	2.0	846.0	0.0023640661938534																				3.04446e-24	0.49943	846.0	22.0	1.75818	0.611111	0.57565	1.0138154066393522e-20
AGAAACTTGAATGATCCATCGCCGGCA	CAAAGCCATGCGATTAGCAAGATTATT	(RF_all_CM000615.1/45338-43547_243)	1.0	485.0	0.002061855670103																				1.02558e-33	0.972917	485.0	11.0	1.18263	3.90309	1.01237	4.5987475791128984e-30
AGAAACTTTATCTTCATTGAGTGGTTG	TATTGCACCATATTGATCAAACCAACT	(zostera_marina_Chr05_29054887)	1.0	878.0	0.0011389521640091																				1.94571e-10	0.235361	878.0	34.0	0.902888	0.168565	0.154897	3.294969259492647e-07	True	50M4S
AGAAACTTTGAGAAAACCTAGTGCTTG	TATGAAGGAAGAAGGAAACGGAGATGG	(zostera_marina_Chr03_22751722)	1.0	2418.0	0.0004135649296939																				1.95643e-58	0.37244	2418.0	48.0	1.15047	0.437138	0.42349	1.5211758550616838e-54	True	54M
AGAAACTTTGGTGGCGAAGTTATCAAC	GTCAACAGCTACGGTGGAAATGAGCTT	(zostera_marina_Chr05_31961765)	2.0	4133.0	0.0004839099927413																				3.89172e-52	0.327266	4133.0	48.0	1.0863	0.30196	0.291072	2.6883067766305743e-48	True	50M4S
AGAAACTTTTAGTGCTTGTGGTAATGG	ATTCCATCGTCACAATAGTTTCATAAA	(zostera_marina_Chr05_10916380)	1.0	1036.0	0.0009652509652509																				3.65058e-37	0.453994	1036.0	43.0	1.21137	0.508687	0.489382	1.7935188526402813e-33	True	54M
AGAAAGAAAAAGCGTGGGAAAAATTTC	ATCGACGAAGGTGTCCTGACACTACCC	(zostera_marina_Chr01_26318803)	1.0	295.0	0.0033898305084745																				4.77172e-08	0.5	295.0	33.0	1.75514	0.823729	0.823729	6.833163652921884e-05	True	4S50M
AGAAAGAAAAGCCGGTTTAGATGGAGC	ATAGAAAGTAGCGGAATAGCCACTTAG	(zostera_marina_Chr01_32574881)	4.0	8272.0	0.0004835589941972																				1.88006e-33	0.146768	8272.0	48.0	1.43498	0.393254	0.381891	8.368876636629182e-30	True	54M
AGAAAGAAAGAAAGACAACCTATCCAT	CATCCATCATCCATCCCAAGGTAAACA	(zostera_marina_Chr02_3297551)	1.0	469.0	0.0021321961620469																				7.75661e-16	0.307752	469.0	17.0	0.784331	1.95949	1.81876	1.8012419293910398e-12	True	35M19S
AGAAAGAAAGAAAGAGTGAATAAAATA	AAATAAGGAAATTGATATGATGATGAG	(zostera_marina_Chr05_2940785)	1.0	330.0	0.003030303030303																				8.389550000000001e-23	0.627632	330.0	31.0	1.14602	0.460606	0.412121	2.647582040377744e-19	True	54M
AGAAAGAAAGACAACCTATCCATCATC	CATCATCCATCCTAAGGAAAACAGAGC	(zostera_marina_Chr02_3297555)	1.0	473.0	0.0021141649048625																				4.98317e-17	0.377424	473.0	17.0	0.801863	2.64693	2.06342	1.2267814475488376e-13
AGAAAGAAAGAGTGAATAAAATAAAAT	AAGGAAATTTATCTAATGATGAGGTGC	(zostera_marina_Chr05_2940781)	1.0	544.0	0.0018382352941176																				1.78018e-15	0.420139	544.0	44.0	1.23854	0.551471	0.505515	4.0576258449257344e-12	True	54M
AGAAAGAAATCATAGTGATCAAAACCA	CAGACTCGATCCCAGTAATAAACCACC	(zostera_marina_Chr03_39662661)	4.0	3817.0	0.0010479434110558																				8.10343e-122	0.456404	3817.0	48.0	1.54447	0.556196	0.539691	1.4420563565821815e-117	True	54M
AGAAAGAACAGTGTAGCAAGCTCGAAC	ATCCATTTCACAACAATCATGCATTCT	(zostera_marina_Chr01_4580066)	1.0	691.0	0.0014471780028943																				2.73115e-10	0.296226	691.0	43.0	1.12688	0.331404	0.311143	4.5800259454649537e-07	True	54M
AGAAAGAACCAGGGAGCCTGAGCCCCA	CTTATTAAAATCACACACATATAAGAT	(zostera_marina_Chr05_7586644)	7.0	2184.0	0.0032051282051282																				2.72243e-41	0.317612	2184.0	47.0	2.34816	2.56044	1.60256	1.4794888882649818e-37	True	54M
AGAAAGAAGAACCTCTTTGAACTTCTT	CCTAGAGTCAAGTTCCCTTTTAAATCC	False	1.0	428.0	0.0023364485981308																				2.3732600000000002e-23	0.977654	428.0	7.0	1.11452	0.271028	0.271028	7.647313462011e-20
AGAAAGAAGACGAAAGAAGAAGAGGGA	GGAAGGAAGAGAAAGGAAGAGAATAAT	False	1.0	1923.0	0.000520020800832																				6.286489999999999e-31	0.313745	1923.0	48.0	1.09003	2.89756	2.039	2.6039428010206628e-27	True	40M14S
AGAAAGAAGAGATTAACAAGAGGCCAT	CATGCCTTCTTTGTCTTAGTGGGAAGA	(zostera_marina_Chr01_31964607)	2.0	2060.0	0.0009708737864077																				1.96416e-08	0.182618	2060.0	48.0	0.835108	0.199515	0.140291	2.8942450218238435e-05	True	54M
AGAAAGAAGAGGAGAGGAGAGGAGAGG	AGACGATTGAGATGGGTGGTATTTATA	(zostera_marina_Chr06_545273)	1.0	410.0	0.0024390243902439																				6.80578e-10	0.41155	410.0	39.0	1.27797	7.41463	4.13902	1.111064315033166e-06	True	54M
AGAAAGAAGAGTGAACATGTTTTCTTC	GTTAAATATCTGGCAAACTTCAGGGCT	(zostera_marina_Chr06_479180)	1.0	476.0	0.0021008403361344																				1.70495e-25	0.581281	476.0	40.0	1.29163	0.42437	0.42437	5.939934307109215e-22	True	54M
AGAAAGAAGGACCTCTTTGAACTTCTT	CCTAGAATCAAGTTCCGAGATCGGAGA	False	1.0	388.0	0.0025773195876288																				8.82631e-29	0.640731	388.0	10.0	1.41506	0.489691	0.471649	3.4261344605771017e-25
AGAAAGAAGGACGCCCGGTGGAAGAAA	ACGATAACCCTAGGGAGAGAAAGCTAC	(zostera_marina_Chr01_32806662)	1.0	978.0	0.0010224948875255																				8.67571e-16	0.321708	978.0	48.0	1.0973	0.352761	0.282209	2.0096409023396816e-12	True	54M
AGAAAGAAGGGTACCGTCCATATGACC	AGTAAGTGCCAGAAACTGCACAAGCTC	(zostera_marina_Chr03_3958987)	3.0	3826.0	0.0007841087297438																				2.7115300000000002e-115	0.433793	3826.0	48.0	1.31831	0.530842	0.516989	4.52036140672116e-111	True	54M
AGAAAGAATACTGGCTATCTCCCATGG	CGACGGCGACGGCGACGGCGACGGAGA	(zostera_marina_Chr01_26658287)	2.0	2382.0	0.0008396305625524																				3.1969e-11	0.171	2382.0	48.0	0.752185	0.557515	0.555416	5.6968339117567184e-08	True	54M
AGAAAGAATCCATCTTCTCTTCACTTC	GCTTCATCAGAGAATTCTTTGTTCAGA	(zostera_marina_Chr01_15534027)	1.0	231.0	0.0043290043290043																				2.0111e-18	0.667394	231.0	26.0	1.29969	0.4329	0.4329	5.288347301301187e-15	True	54M
AGAAAGACAACCTATCCATCATCCATC	ATCCATCCTAAGGAAAACAGAGCATGT	(zostera_marina_Chr02_3297559)	1.0	465.0	0.0021505376344086																				1.32664e-16	0.398788	465.0	17.0	0.767997	3.02581	2.26882	3.2007407541643106e-13
AGAAAGACATCAGACATCGTGGGTCTA	TCATCAGCTTTATATTGGACACACAAC	(zostera_marina_Chr03_6937380)	3.0	2446.0	0.0012264922322158																				2.06373e-10	0.156916	2446.0	48.0	1.56201	0.5139	0.505315	3.489362146804647e-07	True	54M
AGAAAGACGAGTGCCAGAAGGAAAGAT	ATTACAAGAAGAGACCGGAGGAAAGAC	(zostera_marina_Chr03_35839675)	1.0	442.0	0.002262443438914																				5.0666e-12	0.401028	442.0	37.0	1.23866	0.434389	0.434389	9.493855285782073e-09	True	54M
AGAAAGACTCTATGTATGGCAAAATGT	TTTGTATACCCACTGGAAGTGGAGGTG	(zostera_marina_Chr05_30544634)	1.0	906.0	0.0011037527593818																				1.06598e-09	0.305394	906.0	46.0	1.19157	0.4117	0.364238	1.7179890502950129e-06	True	54M
AGAAAGAGACAACTCGATCTGTGAGAA	AAGCGCGATCTATCCACGGGAATTGAA	False	1.0	784.0	0.0012755102040816																				1.752330000000001e-18	0.308793	784.0	43.0	1.05738	0.30102	0.290816	4.6200968994129976e-15	True	12M1230N42M
AGAAAGAGAGAGTTGTCAACTGAAGCC	CACCCCCTGCGTATCTCCGGAAAGATT	(zostera_marina_scaffold_18_263435)	1.0	1046.0	0.0009560229445506																				2.31236e-15	0.280655	1046.0	47.0	1.22843	0.386233	0.347992	5.239106255575046e-12	True	54M
AGAAAGAGAGGGTGCTGTGCGATCGGA	GATCAATCAGTTGATCGGAGATCGATC	(zostera_marina_Chr04_26698579)	1.0	795.0	0.0012578616352201																				1.18845e-10	0.27978	795.0	43.0	1.05066	0.339623	0.339623	2.041754280326211e-07	True	54M
AGAAAGAGATAGATAAATACAGACACG	ACAGACAGGGAAGATAGACAGATGGAT	(zostera_marina_Chr03_39078411)	2.0	1757.0	0.0011383039271485																				7.801330000000001e-67	0.502378	1757.0	45.0	1.75639	1.99488	1.98293	6.997346797000109e-63	True	54M
AGAAAGAGATTTTATCTCATAGATCGA	GAGAGATAGAGCCTAGATCGAGGAGCA	(zostera_marina_Chr05_29215319)	1.0	498.0	0.002008032128514																				4.79919e-12	0.435745	498.0	19.0	1.15761	2.88755	2.17068	9.006931187052033e-09	True	44M10S
AGAAAGAGCAGCCATGGAAGAAGCCAT	TGAGGAGATCGGGTTAGGTGTTCTAGA	(zostera_marina_Chr04_28020113)	85.0	168670.0	0.0005039426098298																				0.0	0.16628	168670.0	48.0	1.64477	1.19868	1.18167	0.0	True	51M3S
AGAAAGAGCTTCCAAGTCAGGAGTCAT	GTGATTAGTAGTTCCTGAATCAAGTAG	(zostera_marina_Chr06_1405603)	1.0	509.0	0.0019646365422396																				4.526200000000004e-19	0.474161	509.0	25.0	1.27211	0.43222	0.357564	1.2244251705465577e-15	True	54M
AGAAAGAGGAAAGTGTGCTCAGATAAA	GTTACACTAACTAATTTCAAAGCAGCC	(zostera_marina_Chr05_23081242)	2.0	1931.0	0.0010357327809425																				1.54002e-45	0.316129	1931.0	48.0	1.13402	0.327809	0.322631	9.243847303023523e-42	True	54M
AGAAAGAGTGAATAAAATAAAATAAGG	AAATTTATCTGATGATGAAGTGCTTGA	(zostera_marina_Chr05_2940777)	1.0	524.0	0.0019083969465648																				2.7348900000000003e-24	0.501014	524.0	43.0	1.24452	0.55916	0.5	9.121641457931756e-21	True	54M
AGAAAGAGTGTGTCAACTGTTGTCATG	TCAAGAAAGACAAAGGAGCCCCAGAAA	(zostera_marina_Chr02_16895641)	1.0	477.0	0.0020964360587002																				1.66984e-08	0.403055	477.0	40.0	1.46423	0.48218	0.48218	2.473995059338435e-05	True	54M
AGAAAGATACTGGCTAAAAATTTATTA	GTAAGAAGATAAAATTATCCAATTGAA	(zostera_marina_Chr03_26225105)	1.0	294.0	0.0034013605442176																				5.35069e-08	0.490651	294.0	24.0	1.29457	0.455782	0.455782	7.634252033010303e-05	True	54M
AGAAAGATCAACCTTTTGAAAGATTTC	GAGTCGACGGGGCTGTTTCCCCTTTAG	(zostera_marina_Chr02_22143562)	1.0	981.0	0.001019367991845																				1.07932e-07	0.365252	981.0	21.0	0.723102	1.96024	1.84404	0.0001505847619274	True	54M
AGAAAGATCACATGTGGAATGTGCATG	ATCTGAATCATTGTAATTCTAACCGGT	(zostera_marina_Chr03_29428172)	1.0	985.0	0.0010152284263959																				1.70377e-31	0.43572	985.0	48.0	1.11371	0.511675	0.48934	7.173912041365549e-28	True	15M1D39M
AGAAAGATCGAGAGCAGTAACACGATG	ACCGCCAGACTCAAGGAGAGTGACGAC	(zostera_marina_Chr01_40724773)	1.0	1108.0	0.0009025270758122																				7.06791e-36	0.49206	1108.0	42.0	0.906102	0.218412	0.217509	3.358712440047314e-32	True	54M
AGAAAGATCTGGCAGACGATCCAACCT	GAGAAGATCGGATAAATGCTCGTCGGA	False	3.0	5169.0	0.0005803830528148																				5.41617e-21	0.1632	5169.0	48.0	0.732321	0.290772	0.269878	1.5913202057259926e-17	True	25M108N29M
AGAAAGATGAAACTTAAAGCCGCCGCC	GACGACGCCGCCACCGCCCGTCTACGC	(zostera_marina_Chr01_29522264)	1.0	242.0	0.0041322314049586																				3.73688e-08	0.543248	242.0	24.0	1.55442	0.541322	0.541322	5.392558924468701e-05	True	54M
AGAAAGATGCAAACAACAGAAATTAGA	AAAATTCCTAAATAAACTAAAGAGTAA	(zostera_marina_Chr05_24804011)	1.0	1005.0	0.0009950248756218																				3.4728e-29	0.391885	1005.0	42.0	0.9374	0.263682	0.263682	1.3652803872916282e-25	True	54M
AGAAAGATGCAGATTTGCTTCATCTCC	AGGTATGAATCAGCGCTCATTTCCAGA	False	2.0	969.0	0.002063983488132																				9.04078e-13	0.293246	969.0	48.0	1.65207	1.20846	1.15583	1.7721824630449302e-09	True	14M95N40M
AGAAAGCAAAATATTAGTTTCCGGGGA	CGAAGTTGGTAGCGTAATTCCATGCGT	False	1.0	906.0	0.0011037527593818																				6.20328e-07	0.299609	906.0	42.0	0.912108	0.215232	0.182119	0.000816899640629	True	13M1D41M
AGAAAGCAAAATATTTAGTTTCAGGGG	ACGAAGTTGGTGTCGTAATTCCATGCG	(zostera_marina_Chr04_28025596)	8.0	1790.0	0.0044692737430167																				1.69607e-07	0.183086	1790.0	47.0	2.71033	0.48324	0.471508	0.0002332154981085	True	54M
AGAAAGCAAAATATTTAGTTTCCGGGG	ACGAAGTTGGTGGCGTAATTCCATGCA	(zostera_marina_Chr04_28019325)	856.0	1572613.0	0.0005443170061547																				0.0	0.108234	1572613.0	48.0	0.939035	0.183326	0.16761	0.0	True	53M1S
AGAAAGCAAAATTGGTATAGGCAACCA	TGGTGATGAGATCGGAAGAGCACACGT	False	1.0	922.0	0.0010845986984815																				7.54071e-35	0.508566	922.0	46.0	1.19758	0.546638	0.534707	3.488831287325529e-31	True	19S35M
AGAAAGCAAAGGATCGTCATTTCTTCT	AAAAAGAAAATCCTAAAACTCCTGCGA	(zostera_marina_Chr01_13034296)	2.0	2314.0	0.0008643042350907																				4.35678e-71	0.415174	2314.0	48.0	1.20738	0.393691	0.388937	4.1760959857928735e-67	True	54M
AGAAAGCAACAGGGAGCCTGAGCCCCA	CTTATTAAAATCAAACACATGATACAT	(zostera_marina_Chr05_7586644)	6.0	1885.0	0.003183023872679																				1.17838e-48	0.343971	1885.0	47.0	2.26978	2.52095	1.58727	7.57729267434653e-45	True	47M7S
AGAAAGCAATTCTGTAGCATTATTATA	CACCAGGAAAGCTAATTCCTCAATCGA	False	1.0	991.0	0.0010090817356205																				1.7516600000000002e-54	0.73487	991.0	21.0	1.67127	0.510595	0.507568	1.2643269647033364e-50
AGAAAGCACAAGGGAGCCTGAGCCCCA	CTTATTAAAATCACACACAAATATGAT	(zostera_marina_Chr05_7586644)	21.0	5149.0	0.0040784618372499																				2.38079e-143	0.451822	5149.0	48.0	2.6565	2.56244	1.6242	5.122289468800518e-139	True	54M
AGAAAGCACAGCCATTCAAAGCAACCA	CCGACATTATCATAAACGACAGCCGGA	(zostera_marina_Chr04_30659064)	1.0	1566.0	0.0006385696040868																				2.69714e-69	0.579313	1566.0	43.0	1.22256	0.506386	0.473819	2.515087073707495e-65	True	54M
AGAAAGCACAGGGAGCCTGAGCCCCAC	TTATTAAAAACACACACATGATACATA	(zostera_marina_Chr05_7586644)	1.0	657.0	0.0015220700152207																				1.4921000000000002e-19	0.429826	657.0	43.0	1.27255	2.14916	1.28311	4.122463479751356e-16	True	8S38M8S
AGAAAGCACCACGGAGCCTGAGCCCCA	CTTATTAAAATCACACACATATATCAT	(zostera_marina_Chr05_7586644)	8.0	845.0	0.0094674556213017																				1.0805e-08	0.264345	845.0	46.0	3.63682	2.4568	1.65799	1.6228668227814778e-05	True	54M
AGAAAGCACCAGCGAGCCTGAGCCCCA	CTTATTAAAATCACACACATATAAGAT	(zostera_marina_Chr05_7586644)	10.0	977.0	0.0102354145342886																				5.33817e-13	0.30117	977.0	44.0	3.68287	2.3869	1.62845	1.061424787895466e-09	True	54M
AGAAAGCACCAGGAAGCCTGAGCCCCA	CTATTAAAATCACACACATATATGATA	False	1.0	1368.0	0.0007309941520467																				2.48383e-46	0.512551	1368.0	47.0	1.31227	2.43933	1.45833	1.5164967920160586e-42	True	28M1D26M
AGAAAGCACCAGGAGCCTGAGCCCCAC	TTATTAAAACCACACACATGATACATA	False	1.0	428.0	0.0023364485981308																				1.0126200000000002e-18	0.502188	428.0	36.0	1.29938	2.49766	1.51402	2.697453996837245e-15	True	11M1D35M8S
AGAAAGCACCAGGCAGCCTGAGCCCCA	CTTATTAAAATCACACACATAAATGAT	(zostera_marina_Chr05_7586644)	8.0	1036.0	0.0077220077220077																				5.16063e-15	0.310807	1036.0	46.0	3.43052	2.42375	1.62452	1.1480953320735364e-11	True	54M
AGAAAGCACCAGGGAACCTGAGCCCCA	CTTATAAAAATCACACACATATATGAT	False	1.0	872.0	0.0011467889908256																				7.61642e-38	0.516008	872.0	46.0	1.2874	2.30046	1.36927	3.8051528268141525e-34	True	54M
AGAAAGCACCAGGGACCCTGAGCCCCA	CATATTAAAATCACACACATATATGAT	False	5.0	608.0	0.0082236842105263																				5.67205e-13	0.404167	608.0	43.0	3.55902	2.36842	1.61842	1.125960013737463e-09	True	54M
AGAAAGCACCAGGGAGACTGAGCCCCA	CTTATAAAAATCACACACATGATACAT	False	7.0	2286.0	0.0030621172353455																				3.6816e-88	0.469204	2286.0	47.0	2.34203	2.52143	1.57962	4.495023834502527e-84	True	47M7S
AGAAAGCACCAGGGAGCATGAGCCCCA	CTTATTAAAATCAAACACATGATACAT	(zostera_marina_Chr05_7586644)	7.0	1829.0	0.003827227993439																				3.19636e-88	0.542249	1829.0	47.0	2.35537	2.39858	1.5123	3.905743094188734e-84	True	47M7S
AGAAAGCACCAGGGAGCCAGAGCCCCA	CTTATTAAAATCACACACATATATGAA	(zostera_marina_Chr05_7586644)	11.0	1427.0	0.0077084793272599																				2.06033e-25	0.312133	1427.0	47.0	2.96178	2.38963	1.57393	7.155240199168951e-22	True	53M1S
AGAAAGCACCAGGGAGCCCGAGCCCCA	CTTATTAAAATAACACACATGATACAT	False	1.0	1055.0	0.0009478672985781																				1.92012e-42	0.572037	1055.0	45.0	1.19215	1.99526	1.20758	1.0725037960606832e-38	True	47M7S
AGAAAGCACCAGGGAGCCGGAGCCCCA	CTTATTAAAATCACACACAAGATACAT	False	2.0	693.0	0.0028860028860028																				4.40257e-17	0.428637	693.0	43.0	1.71482	2.19336	1.35642	1.086581881259191e-13	True	46M8S
AGAAAGCACCAGGGAGCCTAAGCCCCA	CTTATTAAAATCACACACATATATGAC	(zostera_marina_Chr05_7586644)	1.0	1222.0	0.0008183306055646																				1.43907e-45	0.487555	1222.0	46.0	1.17083	2.23732	1.34043	8.64373903667049e-42	True	53M1S
AGAAAGCACCAGGGAGCCTCAGCCCCA	CTTATTAAAATCACACACATATATCAT	(zostera_marina_Chr05_7586644)	8.0	934.0	0.0085653104925053																				7.22739e-08	0.223581	934.0	47.0	3.44332	2.6167	1.74411	0.0001021482938585	True	54M
AGAAAGCACCAGGGAGCCTGAACCCCA	CATATTAAAATCACACACATGATACAT	False	1.0	735.0	0.001360544217687																				3.7273400000000014e-24	0.478846	735.0	45.0	1.28089	2.34422	1.39592	1.2374453900698672e-20	True	47M7S
AGAAAGCACCAGGGAGCCTGACCCCCA	CTTATTAAAATCACACACAAATATGAT	False	5.0	581.0	0.0086058519793459																				2.25593e-09	0.352246	581.0	43.0	3.55489	2.4389	1.66093	3.5560420216539143e-06	True	54M
AGAAAGCACCAGGGAGCCTGAGACCCA	CTTATTAAAATCAAACACATATATGAT	(zostera_marina_Chr05_7586644)	10.0	3034.0	0.003295978905735																				5.87131e-104	0.472096	3034.0	47.0	2.49546	2.65359	1.66381	8.653887627774446e-100	True	54M
AGAAAGCACCAGGGAGCCTGAGCACCA	CTTATTAAAATCACACACATATAAGAT	(zostera_marina_Chr05_7586644)	10.0	2728.0	0.0036656891495601																				2.46473e-68	0.390101	2728.0	47.0	2.40225	2.44062	1.52823	2.2629219559819425e-64	True	54M
AGAAAGCACCAGGGAGCCTGAGCCACA	CATATTAAAATCACACACATATATGAT	(zostera_marina_Chr05_7586644)	20.0	4786.0	0.0041788549937317																				3.52397e-117	0.345724	4786.0	47.0	2.67826	2.47848	1.57146	5.980287560695793e-113	True	54M
AGAAAGCACCAGGGAGCCTGAGCCACT	CTTTTTAATCTCACACACATGAAAGAT	False	1.0	187.0	0.0053475935828877																				1.67172e-10	0.612374	187.0	21.0	1.53676	2.88235	1.58289	2.8439075361122125e-07	True	54M
AGAAAGCACCAGGGAGCCTGAGCCCAA	CTTATTAAAATCACAAACATATATGAT	(zostera_marina_Chr05_7586644)	11.0	2213.0	0.0049706281066425																				2.66876e-34	0.296807	2213.0	47.0	2.59394	2.71803	1.70447	1.2162592098200796e-30	True	54M
AGAAAGCACCAGGGAGCCTGAGCCCAC	TTATTAAAATCACACCCATGATACATA	(zostera_marina_Chr05_7586644)	3.0	1806.0	0.0016611295681063																				2.49674e-49	0.394183	1806.0	47.0	2.11466	3.15393	1.82669	1.628980742283918e-45	True	22M1D24M8S
AGAAAGCACCAGGGAGCCTGAGCCCCC	CTTATTAAAATCACACCCATATATGAT	(zostera_marina_Chr05_7586644)	20.0	3250.0	0.0061538461538461																				1.20551e-42	0.263611	3250.0	47.0	3.23306	3.57138	1.83077	6.764512897815922e-39	True	54M
AGAAAGCACCAGGGAGCCTGAGCCCCG	ATTATTAAAATCACACACATGATACAT	(zostera_marina_Chr05_7586644)	1.0	918.0	0.0010893246187363																				2.39332e-33	0.403332	918.0	45.0	1.45038	2.22658	1.34749	1.0624819888857162e-29	True	47M7S
AGAAAGCACCAGGGAGCCTGAGCCCCT	CTTATTAAAATCACACACATGATAAAT	(zostera_marina_Chr05_7586644)	2.0	1469.0	0.001361470388019																				3.8245e-25	0.343599	1469.0	47.0	2.42044	5.08101	2.31654	1.3155697688227285e-21	True	47M7S
AGAAAGCACCAGGGAGCCTGAGCCCGA	CTTATTAAAATAACACACATATATGAT	(zostera_marina_Chr05_7586644)	1.0	624.0	0.0016025641025641																				2.01096e-11	0.35234	624.0	44.0	1.37193	2.42308	1.46474	3.630776531830844e-08	True	54M
AGAAAGCACCAGGGAGCCTGAGCCCTA	CTTATTAAAATAACACACATATATGAT	(zostera_marina_Chr05_7586644)	1.0	478.0	0.002092050209205																				1.39502e-30	0.592608	478.0	37.0	1.16971	2.29707	1.38494	5.721097606470125e-27	True	54M
AGAAAGCACCAGGGAGCCTGAGCCGCA	CTTATTAAAATCACAAACATATATGAT	(zostera_marina_Chr05_7586644)	2.0	816.0	0.0024509803921568																				8.193120000000001e-23	0.432371	816.0	47.0	2.00984	2.4277	1.51593	2.586594135210702e-19	True	54M
AGAAAGCACCAGGGAGCCTGAGCGCCA	CTTATTAAAAACACACACAAAAATGAT	(zostera_marina_Chr05_7586644)	1.0	669.0	0.0014947683109118																				2.17873e-14	0.39625	669.0	43.0	1.59263	2.3991	1.46936	4.687890899013066e-11	True	54M
AGAAAGCACCAGGGAGCCTGAGCTCCA	ATTTAAAATCACACACATGATACATAC	False	1.0	551.0	0.0018148820326678																				3.51267e-19	0.484913	551.0	44.0	1.19668	2.28312	1.36479	9.546359139591777e-16
AGAAAGCACCAGGGAGCCTGAGGCCCA	CATATTAAAATCACACACAAATATGAT	(zostera_marina_Chr05_7586644)	1.0	528.0	0.0018939393939393																				1.50911e-12	0.419945	528.0	42.0	1.57532	2.37311	1.46402	2.91927337872639e-09	True	54M
AGAAAGCACCAGGGAGCCTGAGTCCCA	CTTATTAAAATCACACACATATATGAG	(zostera_marina_Chr05_7586644)	1.0	374.0	0.0026737967914438																				2.84546e-13	0.467506	374.0	35.0	1.32205	2.24332	1.3262	5.748880105619925e-10	True	53M1S
AGAAAGCACCAGGGAGCCTGATCCCCA	CGTATTAAAATCACACACATATATGAT	False	2.0	508.0	0.0039370078740157																				7.14469e-15	0.454424	508.0	40.0	2.36377	2.24803	1.44685	1.5776400803010578e-11	True	54M
AGAAAGCACCAGGGAGCCTGCGCCCCA	CTTATTAAAATAACACACATGATACAT	False	36.0	14686.0	0.0024513141767669																				0.0	0.359831	14686.0	47.0	2.00873	2.21612	1.37206	0.0	True	47M7S
AGAAAGCACCAGGGAGCCTGCGCCCCC	CTTATTAAACTCACACACATGATACAT	False	2.0	237.0	0.0084388185654008																				1.52618e-08	0.525708	237.0	26.0	3.04414	2.52321	1.61603	2.267963800819797e-05	True	47M7S
AGAAAGCACCAGGGAGCCTGGGCCCCA	CTTATTAAAAACACACACATATATGAT	False	1.0	990.0	0.001010101010101																				1.42524e-24	0.394632	990.0	46.0	1.28697	2.24444	1.35354	4.803179452367904e-21	True	54M
AGAAAGCACCAGGGAGCCTGTGCCCCA	CTTATTAAAATCACACACATGAAACAT	False	1.0	255.0	0.0039215686274509																				1.56136e-14	0.624845	255.0	27.0	1.19998	1.97255	1.2	3.385929169315533e-11	True	47M7S
AGAAAGCACCAGGGAGCCTTAGCCCCA	CTTATTAAAATAACACACATGATACAT	False	2.0	361.0	0.0055401662049861																				1.99803e-15	0.524508	361.0	36.0	2.24154	2.29086	1.42382	4.541819579826822e-12	True	47M7S
AGAAAGCACCAGGGAGCGTGAGCCCCA	CTTATGAAAATCACACACATATATGAT	False	1.0	554.0	0.0018050541516245																				9.22581e-20	0.487814	554.0	43.0	1.54509	2.14801	1.30866	2.573813173332325e-16	True	54M
AGAAAGCACCAGGGAGCTGAGCCCCAC	TTATTAAAATCACAACATGATACATAC	(zostera_marina_Chr05_7586644)	1.0	217.0	0.0046082949308755																				4.0557e-09	0.535893	217.0	25.0	1.31062	2.12903	1.2765	6.281033320870986e-06	True	16M1D25M13S
AGAAAGCACCAGGGAGCTTGAGCCCCA	CTTATTAAAATCACACACAAGATACAT	(zostera_marina_Chr05_7586644)	1.0	326.0	0.0030674846625766																				5.659679999999999e-20	0.572144	326.0	31.0	1.20179	2.18405	1.30675	1.5935970537523872e-16	True	46M8S
AGAAAGCACCAGGGAGGCTGAGCCCCA	CTTATTAAAAGCACACACATGATACAT	False	1.0	653.0	0.001531393568147																				2.3572900000000002e-23	0.479312	653.0	45.0	1.28473	2.2634	1.37519	7.596604552292508e-20	True	47M7S
AGAAAGCACCAGGGAGTCTGAGCCCCA	CTTATTAAAATCACACACATATAATAC	(zostera_marina_Chr05_7586644)	1.0	365.0	0.0027397260273972																				3.58876e-09	0.461805	365.0	34.0	1.20845	2.32329	1.40822	5.578626167306471e-06	True	50M4S
AGAAAGCACCAGGGATCCTGAGCCCCA	CTTATTAAAATAACACACATGATACAT	False	2.0	504.0	0.0039682539682539																				8.97682e-15	0.376952	504.0	40.0	2.4956	2.01587	1.31151	1.972034477318452e-11	True	47M7S
AGAAAGCACCAGGGCGCCTGAGCCCCA	CTTATTAAAATAACACACATATATGAT	False	17.0	5958.0	0.0028533064786841																				1.33012e-195	0.404624	5958.0	47.0	2.23415	2.25495	1.41104	4.1117224213563836e-191	True	54M
AGAAAGCACCAGGGCGCCTGCGCCCCA	CTTATTAAAATCACACACATGATAAAT	False	2.0	555.0	0.0036036036036036																				1.08154e-13	0.3978	555.0	41.0	2.86987	2.24144	1.48468	2.2376030924137203e-10	True	47M7S
AGAAAGCACCAGGGGGCCTGAGCCCCA	CTTATTAAAATAACCCACATATATGAT	False	2.0	1629.0	0.0012277470841006																				1.7981e-51	0.460077	1629.0	47.0	1.36126	2.40086	1.44567	1.2260621813191995e-47	True	54M
AGAAAGCACCAGGGTGCCTGAGCCCCA	CATATTAAAATCACACACATGATACAT	False	1.0	447.0	0.0022371364653243																				5.76336e-12	0.39842	447.0	36.0	1.26622	1.82998	1.11857	1.0761921775785822e-08	True	47M7S
AGAAAGCACCAGGTAGCCTGAGCCCCA	ATTATTAAAATCACACACATATATGAT	False	2.0	455.0	0.0043956043956043																				1.6839e-09	0.427231	455.0	38.0	2.2893	2.16703	1.38462	2.677522675032025e-06	True	54M
AGAAAGCACCAGTGAGCCTGAGCCCCA	CTTATTAAAATCACAAACATGATACAT	(zostera_marina_Chr05_7586644)	3.0	635.0	0.0047244094488188																				1.94024e-19	0.389341	635.0	43.0	2.51371	2.28346	1.46142	5.33367572874882e-16	True	47M7S
AGAAAGCACCATGGAGCCTGAGCCCCA	CTTATTAAAATCAAACACATATATGAT	(zostera_marina_Chr05_7586644)	3.0	571.0	0.0052539404553415																				2.36536e-11	0.385441	571.0	42.0	2.42438	2.16462	1.3993	4.2513348427590864e-08	True	54M
AGAAAGCACCCGGGAGCCTGAGCCCCA	CTTATTAAACTCACACACATATATGAT	False	4.0	663.0	0.0060331825037707																				3.57186e-13	0.364964	663.0	42.0	2.454	2.29412	1.45551	7.17397595656582e-10	True	54M
AGAAAGCACCGGGGAGCCTGAGCCCCA	CTTATTAAAATAACACACATGATACAT	False	1.0	908.0	0.001101321585903																				1.3571600000000002e-23	0.384938	908.0	45.0	1.14624	1.98789	1.19163	4.4131050868615885e-20	True	47M7S
AGAAAGCACCTGGGAGCCTGAGCCCCA	CTTAATAAAATCACACACATGATACAT	False	1.0	536.0	0.001865671641791																				5.121950000000002e-18	0.480409	536.0	40.0	1.3765	2.23134	1.35821	1.3223930678585096e-14	True	47M7S
AGAAAGCACTACTGTAGAATTCTCAGG	TTTCACCCAACAGAAATCTGGAGGGGG	(zostera_marina_Chr05_21970876)	1.0	404.0	0.0024752475247524																				2.15848e-17	0.622309	404.0	31.0	1.20123	0.455446	0.455446	5.4072341820237897e-14	True	54M
AGAAAGCACTGACCGGCCAGTACCCAG	AAAAGTAAGAAGGAAACAATAGCAACA	(zostera_marina_Chr05_906503)	1.0	1117.0	0.000895255147717																				5.72144e-24	0.435883	1117.0	48.0	1.18142	0.430618	0.42256	1.885753600163221e-20	True	54M
AGAAAGCAGAAAGCCGAGCAGAGCTGA	GAGACAAATCTGGGAGGGGGAATTATC	(zostera_marina_Chr06_21440238)	1.0	203.0	0.0049261083743842																				4.28773e-06	0.47619	203.0	21.0	1.27457	0.482759	0.463054	0.0052914770320882	True	54M
AGAAAGCAGCAGGGAGCCTGAGCCCCA	CATATTAAAATCACACACATATATGAT	False	1.0	514.0	0.0019455252918287																				1.34695e-15	0.438149	514.0	39.0	1.20308	2.02335	1.22179	3.0885245840310986e-12	True	54M
AGAAAGCAGCCGTAGTAGTAGTAGTAG	TAGAATAATGCAGCATTACTCATCAAC	(zostera_marina_Chr05_2933597)	1.0	1368.0	0.0007309941520467																				3.53568e-10	0.224428	1368.0	48.0	0.926701	1.9152	0.907895	5.88308512758883e-07	True	54M
AGAAAGCAGTCTTGTTATCACAATGAG	GTGCAGAAGTGTCTCAAACATCACCTC	False	1.0	447.0	0.0022371364653243																				1.06318e-14	0.520924	447.0	23.0	1.22282	0.465324	0.438479	2.32687239538026e-11
AGAAAGCAGTGACCAGGAGGAGACCGG	GACGTTCCATGAAACTCAAGCTCCGGG	(zostera_marina_Chr02_35540335)	34.0	57648.0	0.0005897862892034																				0.0	0.325069	57648.0	48.0	1.12723	0.267034	0.253539	0.0	True	54M
AGAAAGCAGTGGGCCTCACGATGCTGT	AACTGAAATCCGGGCATCTGTCCGCGT	(zostera_marina_Chr06_18518351)	1.0	1273.0	0.0007855459544383																				4.58152e-06	0.198374	1273.0	47.0	0.851812	0.175962	0.169678	0.005641938629785	True	2S52M
AGAAAGCATAAGCAAATGCGATGTTCC	CAAGAGATTGGAATGTATTCCAAATCT	(zostera_marina_Chr05_20550680)	8.0	24595.0	0.0003252693636918																				0.0	0.312057	24595.0	48.0	1.16074	0.342753	0.332303	0.0	True	54M
AGAAAGCATATTTCGGAAACCATAAAT	TATACATTGGGAAAATAGTAACATCAA	(zostera_marina_Chr03_1235293)	1.0	895.0	0.0011173184357541																				4.88062e-24	0.454492	895.0	47.0	1.12328	1.83799	0.548603	1.613014130556649e-20	True	11S43M
AGAAAGCATCAGGGAGCCTGAGCCCCA	CTTATTAAAATCACACACAAATATGAT	(zostera_marina_Chr05_7586644)	1.0	386.0	0.0025906735751295																				2.57623e-15	0.537467	386.0	36.0	1.2168	2.17617	1.28756	5.822117650502831e-12	True	54M
AGAAAGCATGAACTCTGCTTTCGGTAA	TCTATAGGTCCTTAGGGATCTATAGAC	False	1.0	1556.0	0.0006426735218508																				4.49863e-18	0.350426	1556.0	23.0	0.841496	0.169023	0.15874	1.1645918088210271e-14
AGAAAGCATGTAATTTGTCAAATGCCA	ATGATTTTTCCCATTGTCAAATGCCAA	False	1.0	824.0	0.0012135922330097																				9.55171e-21	0.481009	824.0	44.0	1.12432	6.20388	5.4733	2.778890448529986e-17
AGAAAGCCCCAGGGAGCCTGAGCCCCA	CTTATTAAAATCACACACATATATGCT	(zostera_marina_Chr05_7586644)	8.0	2437.0	0.003282724661469																				2.56984e-77	0.416685	2437.0	47.0	2.31587	2.31104	1.44768	2.7022401311417588e-73	True	52M2S
AGAAAGCCCCAGGGAGCCTGCGCCCCA	CTTATTAAAATAACACACATGATACAT	False	1.0	172.0	0.005813953488372																				6.4022e-07	0.534884	172.0	21.0	2.59273	2.24419	1.48256	0.0008422359470589	True	47M7S
AGAAAGCCCTAACGCGGATTCCATTCA	ACTCCTTTATCCGACGATCGAGTAAAT	(zostera_marina_Chr01_3830983)	11.0	14427.0	0.0007624592777431																				1.58084e-110	0.237111	14427.0	48.0	1.0029	0.221183	0.206765	2.503625353133777e-106	True	52M2S
AGAAAGCCGAGCAGAGCTGAGAGACAA	ATCGGGGAGGAGGAATCCGGTAATTGG	False	1.0	185.0	0.0054054054054054																				4.02531e-07	0.587645	185.0	20.0	1.5	0.605405	0.556757	0.000537667041503	True	11S43M
AGAAAGCCGCCTTCGCCACTGATGTTC	CTCAGGATATATACGCATTTCACCGCT	False	5.0	3855.0	0.0012970168612191																				1.7972900000000002e-94	0.454612	3855.0	31.0	1.47753	0.440467	0.418158	2.372244052232045e-90
AGAAAGCCGTGCTCATAGACTTCATCT	TCTCCGGCGCCTCTCTGAAGAAAAACT	(zostera_marina_Chr06_28100720)	5.0	8441.0	0.0005923468783319																				2.0472e-71	0.237709	8441.0	48.0	0.998186	0.215733	0.205189	1.9720116081896846e-67	True	54M
AGAAAGCGCCAGGGAGCCTGAGCCCCA	CTTAGTAAAATCACACACATATATGAT	(zostera_marina_Chr05_7586644)	1.0	1191.0	0.0008396305625524																				8.47672e-36	0.368591	1191.0	47.0	1.29198	2.1293	1.29303	4.0205188805733205e-32	True	54M
AGAAAGCGCGTCCCGAAGAATAGAAGA	AGAAGAAGAAGAAGAAGAAGACGTCGA	(zostera_marina_Chr01_39156321)	1.0	303.0	0.0033003300330033																				3.86709e-15	0.554291	303.0	20.0	1.76043	2.65347	2.63696	8.660176713666862e-12	True	53M1S
AGAAAGCGTCGGTGTAGCGATGTGCGT	TGTCCAAGAGCTACTCAGATATCCCAT	(zostera_marina_Chr06_624279)	2.0	1453.0	0.0013764624913971																				3.03091e-40	0.471223	1453.0	40.0	1.29215	0.379215	0.368892	1.6070541247301465e-36	True	54M
AGAAAGCTCCAGGGAGCCTGAGCCCCA	CTTATTAAAATCACAAACATGATACAT	(zostera_marina_Chr05_7586644)	2.0	1236.0	0.0016181229773462																				6.08001e-35	0.350672	1236.0	46.0	1.51462	2.09061	1.27589	2.819985919002457e-31	True	47M7S
AGAAAGCTTCTTCAGATTCTTACAATT	ATTAGCCAGTGCCGACATGAGAGAAAG	False	2.0	1299.0	0.0015396458814472																				2.9044e-30	0.395745	1299.0	48.0	1.33452	0.551963	0.527329	1.1799853906873767e-26	True	46M8S
AGAAAGCTTGAAACACTGCACACCAAT	AAACGTGAACTCTCAACCATCAGACTT	(zostera_marina_Chr06_6147226)	1.0	552.0	0.0018115942028985																				7.36436e-18	0.515865	552.0	30.0	1.08212	0.326087	0.326087	1.8867840109759592e-14	True	54M
AGAAAGCTTTGATCGTAGGCTGAGTTA	TCCATTTGCGCTGGCACTTCGCCGGTT	(zostera_marina_Chr05_8468537)	1.0	320.0	0.003125																				1.62401e-08	0.435795	320.0	28.0	1.16122	0.425	0.384375	2.408393172610822e-05	True	54M
AGAAAGGAATTACCTGCTCCCAAATTG	ATTCCGGCGTCCGTTGATGATGACCAC	False	2.0	1332.0	0.0015015015015015																				6.50104e-13	0.223837	1332.0	47.0	0.915851	0.192192	0.168919	1.2856664880516874e-09	True	1S40M740N13M
AGAAAGGACAGTGCCGTTCGTTATTCG	GATAAGATGTTTCTTTACCCTTGTAAC	(zostera_marina_Chr02_2396085)	1.0	239.0	0.00418410041841																				1.32601e-10	0.598917	239.0	23.0	1.53463	0.702929	0.702929	2.27076172534665e-07	True	46M92N8M
AGAAAGGACCAGGGAGCCTGAGCCCCA	CTTATTAAAATCACAAACATGATACAT	(zostera_marina_Chr05_7586644)	1.0	765.0	0.0013071895424836																				4.95441e-48	0.659597	765.0	46.0	1.10866	2.31895	1.39608	3.1423215350891363e-44	True	47M7S
AGAAAGGATGCCATTCGAAGGGAGACA	CGGCTATGCAGTTTACGAACATGTACT	(zostera_marina_Chr02_38527287)	1.0	1041.0	0.0009606147934678																				1.94613e-42	0.471557	1041.0	41.0	1.17427	0.380403	0.37464	1.0868457289768615e-38	True	54M
AGAAAGGATGTTGATTCTGCTGGTAAT	GACTTATGGTCGAACACTGGTTCTGCA	(zostera_marina_Chr05_26600529)	1.0	1956.0	0.0005112474437627																				1.25068e-12	0.193664	1956.0	48.0	0.987724	0.240286	0.234663	2.4313574102251515e-09	True	54M
AGAAAGGATTTTTCTGGTAATTCCCAG	GGATCAAATTTGTATAGATCGATCACG	False	2.0	4394.0	0.0004551661356395	-	NAM	PF02365.18	1.4	13.5	0.0	1.4	13.5	0.0	1.0	1.0	0.0	0.0	1.0	1.0	1.0	0.0	-	-2.0	9.85016e-102	0.298403	4394.0	48.0	1.12626	0.351161	0.334775	1.4155718379170563e-97	True	1S40M73N13M
AGAAAGGCAGTGCCGAACCCAACACCA	CCGACGACGGCGAGGTTGACGGACTGA	(zostera_marina_Chr04_6049866)	4.0	7139.0	0.0005603025633842																				1.3217e-81	0.248806	7139.0	48.0	1.24797	3.14078	2.89354	1.4774490320556043e-77	True	54M
AGAAAGGCCCACCTATCTGATCTTATC	TTCAAACTCCAACCTCAGATACCGCTG	(zostera_marina_Chr01_4928292)	1.0	393.0	0.0025445292620865																				7.44142e-11	0.40064	393.0	30.0	1.21372	0.371501	0.284987	1.295290425262882e-07	True	54M
AGAAAGGCCCGTGAATGCCGCATCGAA	ATAGCATTCGCACAGTGAACATTTTGG	(zostera_marina_Chr03_9064550)	1.0	1299.0	0.0007698229407236																				1.66556e-27	0.38095	1299.0	40.0	1.07177	0.321016	0.297152	6.208404671813589e-24	True	54M
AGAAAGGGAAAGCAGCAGCAAGATTAT	CTACAGCTAAATTCGGTATAGGTTTCC	(zostera_marina_Chr03_1510565)	2.0	1545.0	0.001294498381877																				1.24385e-39	0.375344	1545.0	47.0	1.33286	0.439482	0.438835	6.496187989450229e-36	True	1S53M
AGAAAGGGAAGATTCTAGATCAGGTGG	CGGATCTTGATGACATTCATTAAATTG	(zostera_marina_Chr01_40065538)	1.0	1161.0	0.0008613264427217																				1.44293e-26	0.426912	1161.0	48.0	1.14961	0.405685	0.387597	5.2151936275209453e-23	True	54M
AGAAAGGGATATAAAACAAGTCTGCCT	CCTCCTCTCGGTGAACGCGTACTACAT	(zostera_marina_Chr02_2959583)	1.0	817.0	0.0012239902080783																				4.30691e-15	0.335283	817.0	46.0	0.992173	0.271726	0.264382	9.621393230744926e-12	True	54M
AGAAAGGTAGATAGATGGAGGATGGAT	AGATAGATAGCTTTCAAAAGGATAAAG	(zostera_marina_Chr04_1847568)	2.0	3289.0	0.0006080875646093																				1.7245999999999999e-28	0.247987	3289.0	48.0	1.05118	2.64944	1.76801	6.632952270893584e-25	True	45M9S
AGAAAGGTGAATCTCGACATTTACAAC	AATTACAATAAGACACATAATAAATAA	(zostera_marina_Chr03_34002540)	1.0	2114.0	0.0004730368968779																				2.65843e-68	0.43141	2114.0	48.0	1.22022	0.523179	0.515137	2.4393879763381244e-64	True	2S52M
AGAAAGGTGGTGGGCGGGGAGGAAAAT	GCGGCGAAGCTGGTGGTGAATTTTGAG	(zostera_marina_Chr05_6789775)	1.0	654.0	0.0015290519877675																				4.48436e-07	0.328132	654.0	30.0	1.00365	0.227829	0.227829	0.0005968431322586	True	2S52M
AGAAAGGTTCTTACATCTACTGAAAAA	TTTGAGATGTGGGGTGACGGGCTGCAC	(zostera_marina_Chr05_31508655)	1.0	298.0	0.0033557046979865																				1.33798e-19	0.77194	298.0	20.0	1.23037	0.506711	0.506711	3.704894473529954e-16	True	1S53M
AGAAAGGTTTTCCCAGAATAGATAAGA	AGATACAAAAGAAACAAACACACTGAG	(zostera_marina_Chr03_16834790)	1.0	331.0	0.0030211480362537																				1.20626e-16	0.539516	331.0	25.0	1.1936	0.435045	0.413897	2.916095424213243e-13	True	45M9S
AGAAAGTAAAACCGACAATGTATAAGT	TGGCATCCAACGGGAAAGGATGAAGAA	(zostera_marina_Chr01_13286918)	1.0	660.0	0.0015151515151515																				1.92356e-17	0.429033	660.0	32.0	1.18163	0.39697	0.383333	4.831171103508956e-14	True	54M
AGAAAGTAAAATTATTTTATAATATGG	CACGGGCCGCACACTCTCCCACTTGGG	False	1.0	886.0	0.0011286681715575																				4.14643e-14	0.294264	886.0	31.0	1.09221	2.76749	2.71896	8.782631746521498e-11	True	37M17S
AGAAAGTAAGTGAAATTAAAGCAAAGC	AGGATTAACGACAACCACCTTTCTCTT	(zostera_marina_Chr02_39060830)	2.0	1495.0	0.0013377926421404																				9.20001e-25	0.295603	1495.0	47.0	1.16911	0.337124	0.327759	3.121836799506285e-21	True	54M
AGAAAGTACCACATGAAGAAGAAGAAG	CAGGTGAGGAGTGCGGGATTCTTATCG	False	8.0	9960.0	0.0008032128514056																				4.82834e-14	0.130279	9960.0	48.0	0.742622	0.272892	0.156124	1.0189259389833399e-10	True	49M5S
AGAAAGTACCAGGGAGCCTGAGCCCCA	CATATTAAAATCACACACATATATGAT	False	1.0	464.0	0.0021551724137931																				4.5495e-18	0.477983	464.0	41.0	1.27474	2.19612	1.32759	1.177503718235476e-14	True	54M
AGAAAGTACGAAATCCTTGGTTGTTGT	TGTTGTAGAGGAGGATGTTTCTTCAAT	False	1.0	1595.0	0.0006269592476489																				7.87463e-09	0.274935	1595.0	45.0	0.882121	1.94232	1.92351	1.1944507235221828e-05
AGAAAGTACGACTAGGTCTCGACGGAC	TTAGACTATACACAAAGGGAGTACAAA	(zostera_marina_Chr03_34096707)	1.0	418.0	0.0023923444976076																				4.63436e-16	0.488068	418.0	35.0	1.11744	0.41866	0.385167	1.088260630460939e-12	True	27M1D27M
AGAAAGTAGCTTTCATTGGGATTGTAT	TGCCAATAATCTCTGGAATTTTGGACG	False	3.0	3240.0	0.0009259259259259																				2.44484e-12	0.183367	3240.0	48.0	0.861758	0.196914	0.183951	4.6706891379368515e-09	True	7S47M
AGAAAGTATGATGCCAGATCTTTTCCA	TATAGTCCCAGTTAGTGACAATACCGT	False	1.0	135.0	0.0074074074074074	-	Actin	PF00022.22	0.033	16.9	0.2	0.033	16.9	0.2	1.0	1.0	0.0	0.0	1.0	1.0	1.0	0.0	-	-3.0	1.74808e-08	0.990991	135.0	2.0	1.1488	0.859259	0.844444	2.5858881218653223e-05	True	52M2S
AGAAAGTATGCACTCAAAAACCAACCT	GCAATAAAGGGGTCAGCGGGTTTAACT	False	3.0	2741.0	0.0010944910616563																				6.17514e-26	0.246508	2741.0	48.0	1.06839	0.35498	0.326888	2.184848648212476e-22	True	29M91N25M
AGAAAGTCAAACAATTGAACCTCATCT	TTCCAGTCATCAAACATTGACTTCGTG	(zostera_marina_Chr03_6996167)	1.0	910.0	0.001098901098901																				1.97442e-06	0.220119	910.0	45.0	1.31313	0.562637	0.556044	0.0025015399116735	True	54M
AGAAAGTCAGAACTCAGAATAAATTTT	ACTTTAGACCTTGGACTTTAGAGATCG	(zostera_marina_Chr03_35532773)	1.0	1324.0	0.0007552870090634																				5.93882e-07	0.168639	1324.0	48.0	0.877551	0.726586	0.573263	0.0007830672063438	True	54M
AGAAAGTCATTGACTTTCTCACATTAA	TTACGTAGACTAGATACATATGTGCTA	(zostera_marina_Chr01_28087064)	4.0	4179.0	0.0009571667863125																				1.02142e-20	0.379624	4179.0	31.0	1.07113	0.183537	0.178272	2.9678769277507844e-17	True	54M
AGAAAGTCTATTTGGATGATTTATTTC	ATCCTTTGCAGAATACCACCAAGAGTA	(zostera_marina_Chr01_35279296)	2.0	2762.0	0.000724112961622																				3.82791e-17	0.187152	2762.0	47.0	0.825593	0.189718	0.177408	9.474902035900257e-14	True	40M1D14M
AGAAAGTCTCAAACTTCTTTAGACACT	CAGGTGGCCACACCTCCAAGCACGAGA	(zostera_marina_Chr05_31414743)	3.0	415.0	0.0072289156626506																				2.01755e-11	0.409553	415.0	26.0	2.53086	0.624096	0.575904	3.642321691037025e-08	True	54M
AGAAAGTCTCAAACTTCTTTAGACCCT	CCGGTGGCCACACCTCCAAGCACGAGA	(zostera_marina_Chr05_31414743)	40.0	64393.0	0.0006211855325889																				0.0	0.232988	64393.0	45.0	1.4116	0.473405	0.451975	0.0	True	54M
AGAAAGTCTTCTTCCTCATCTCTTCCG	ACTGAGCACGATTCGAAGCATAGAGCA	(zostera_marina_Chr03_38345402)	2.0	2535.0	0.0007889546351084																				1.07e-102	0.459959	2535.0	48.0	1.27528	0.426036	0.410256	1.5542624182251878e-98	True	54M
AGAAAGTGAATCTATATCTGATCCCAA	GGTATAATCGGAATCTTCTTTAAATAC	(zostera_marina_Chr03_37632465)	1.0	989.0	0.0010111223458038																				8.867980000000001e-18	0.374297	989.0	47.0	1.13057	0.299292	0.296259	2.2631395867990784e-14	True	54M
AGAAAGTGAGGGAGCTTGACAGAAACG	AATAACAAGTAAACAGCTGCCATCACT	(zostera_marina_Chr03_35090300)	1.0	482.0	0.0020746887966804																				8.06036e-09	0.312128	482.0	42.0	1.15541	0.429461	0.381743	1.2219026758359034e-05	True	54M
AGAAAGTGAGGTGCGTTAACACCGTTT	CTTGAAGTTTCAATGGTTTCCGAACAT	(zostera_marina_Chr05_2307060)	100.0	263655.0	0.0003792835334053																				0.0	0.210736	263655.0	48.0	1.3045	0.467607	0.443219	0.0	True	54M
AGAAAGTGATTTACGTTCCGAAATTTG	ATATTCCCTCCTCCACCATTAATTTGA	(zostera_marina_Chr04_16698052)	2.0	2844.0	0.00070323488045																				1.96868e-124	0.621384	2844.0	44.0	1.3022	3.96273	2.96589	3.591456678780002e-120	True	54M
AGAAAGTGGAGGAAAAGGTCGTGGTTC	CACATCCTGATCCCGAAGACAAGCCGG	(zostera_marina_Chr06_28281530)	1.0	627.0	0.0015948963317384																				1.06751e-26	0.544107	627.0	41.0	1.56472	0.591707	0.586922	3.8741320586967e-23	True	54M
AGAAAGTGTCTACGTGATCTAGAAGTA	TCTAGTCCCTCTAGCCTTCCTATAAGC	False	1.0	149.0	0.0067114093959731																				5.42897e-11	0.935498	149.0	9.0	1.37069	0.95302	0.95302	9.533721769280997e-08
AGAAAGTGTGACAATTAATCAGTAACC	TTGAAAAATTCAAGACTATACTGGGCT	(zostera_marina_Chr01_2517916)	2.0	2842.0	0.0007037297677691																				2.90427e-100	0.499352	2842.0	48.0	1.3473	0.522871	0.501759	4.098455508724556e-96	True	54M
AGAAAGTGTGACGAAACGGAAAGGCGA	TTTACCGACATCCACCGCGGAGGATCC	(zostera_marina_Chr06_24557712)	1.0	1300.0	0.0007692307692307																				9.02597e-08	0.189957	1300.0	48.0	0.731096	0.16	0.136154	0.0001266764535	True	54M
AGAAAGTGTGACTCGATAAGCTTTAGC	ATTTCAAAATGGCCAAAACGAGCTTTT	(zostera_marina_Chr01_35083771)	1.0	279.0	0.003584229390681																				1.69946e-06	0.477688	279.0	28.0	1.09934	0.301075	0.301075	0.0021648685141096	True	54M
AGAAAGTGTTCCGATTGAGGTTTTGAG	ATGAAATAACTTTTATTCTTTATCGTT	False	1.0	1647.0	0.0006071645415907																				3.37889e-57	0.452227	1647.0	48.0	1.23639	0.527019	0.513054	2.567466266325311e-53	True	36M142N18M
AGAAAGTTATTTGCTATTAAAAATGAA	TAATGATAGTACGGGGTCCAGCGCGCA	(zostera_marina_Chr04_24449727)	1.0	159.0	0.0062893081761006																				3.74922e-08	0.497627	159.0	18.0	1.32805	0.490566	0.490566	5.4098873528215e-05	True	54M
AGAAAGTTCCTTGATTCGCGATGAACA	GAAGAAGAAGAAGAAGAAGAGGATGAT	(zostera_marina_Chr05_32329156)	1.0	527.0	0.0018975332068311																				4.83522e-13	0.402342	527.0	39.0	1.57825	0.880455	0.870968	9.638597458545928e-10	True	54M
AGAAAGTTCCTTGTCCAGGAATGAGAG	AGACTCCCAATTGTTCGTGAACCAAGA	False	2.0	320.0	0.00625																				5.540270000000001e-23	0.762728	320.0	11.0	2.4539	1.49063	1.49063	1.7608337414824092e-19
AGAAAGTTGGTCATTCATTCATTCATT	CAGAGTTACCCAAGAGAATGTGTTGAT	False	1.0	575.0	0.0017391304347826																				5.20593e-13	0.471364	575.0	33.0	2.16195	10.7165	9.29217	1.0358256247125241e-09	True	44M10S
AGAAAGTTGTGGAAATCAGAGACCCAA	AACGTAATTCCGGTGAAATGCGTCGGG	(zostera_marina_Chr01_1345382)	1.0	288.0	0.0034722222222222																				5.80659e-06	0.397536	288.0	27.0	0.907423	0.225694	0.21875	0.0070911312951681	True	9S45M
AGAAAGTTTACTTATTATGAATCCCGA	AAGGCGAAAACCTTTATCTTGCACTTA	(zostera_marina_Chr06_7574230)	1.0	1383.0	0.0007230657989877																				1.89874e-14	0.258025	1383.0	48.0	1.10143	0.285611	0.283442	4.0985680556338926e-11	True	54M
AGAAAGTTTCCTCCTTGCATGTTTCCT	TGACCATGCATGATTCCTTGACCTTGT	(zostera_marina_Chr04_28149921)	1.0	187.0	0.0053475935828877																				1.96599e-10	0.562157	187.0	20.0	1.25651	5.25134	3.51872	3.328347075842061e-07	True	54M
AGAAAGTTTCGAACCACATCCTCCGCA	GTTTGTTCTCCAACCAACCTCTTCTTC	(zostera_marina_Chr04_29180943)	4.0	5403.0	0.0007403294466037																				1.1154699999999998e-217	0.457436	5403.0	48.0	1.34761	0.546548	0.529891	3.899317534905236e-213	True	54M
AGAAAGTTTTGCATCCAAAGCAGTGCT	CAAAGCTGAAAATGGTAGGTGGTGAGA	(zostera_marina_Chr02_2102374)	1.0	939.0	0.0010649627263045																				1.06123e-34	0.450675	939.0	45.0	1.09087	0.404686	0.400426	4.890631517302219e-31	True	54M
AGAAATAAATTATGACGTACACTCTCC	CAATTGGGGAGACGTTAGATTAATGCT	(RF_all_LFYR01000650.1/312510-312669_79) (zostera_marina_Chr05_2444905)	3.0	6401.0	0.0004686767692548																				5.60729e-135	0.48246	6401.0	47.0	1.21652	1.07718	1.05577	1.125791542683299e-130	True	54M
AGAAATAACAACAGAAGCAACTAATGT	GTGAAAAATCAAAGATACATAGATAAT	(zostera_marina_Chr02_4201852)	1.0	1696.0	0.0005896226415094																				5.32496e-12	0.230038	1696.0	48.0	0.842479	2.65389	0.71934	9.964655548383852e-09	True	24M2D30M
AGAAATAACACATTTGTGTATCTGTAT	CACCGTGTCTGTTGGTATACATTTCCT	(zostera_marina_Chr01_35874796)	1.0	336.0	0.0029761904761904																				4.93937e-18	0.567132	336.0	33.0	1.16802	0.452381	0.452381	1.2761808286997655e-14	True	52M2S
AGAAATAACCAGGCCAGGAAATGAATG	AAGAGGATGATGAGAAGATGAGAAGAT	(zostera_marina_Chr01_4728751)	4.0	5011.0	0.0007982438635002																				6.90895e-13	0.165448	5011.0	48.0	0.615986	0.478348	0.466374	1.364115366804513e-09	True	54M
AGAAATAATTGGAGAATCAGGTGTGCC	GGTTCCTTTTCCAGAAACTTCTCGGTT	False	1.0	361.0	0.002770083102493																				4.43496e-13	0.474453	361.0	31.0	1.5953	1.14681	1.03601	8.860762301938868e-10	True	39M15S
AGAAATACAACACCTCAGTATTTTCAT	TATTATTATTATTATTATTATATATAT	(zostera_marina_scaffold_25_92116)	11.0	2680.0	0.0041044776119402																				1.94426e-24	0.292167	2680.0	47.0	1.94897	3.04963	1.50821	6.519406408928996e-21	True	6S48M
AGAAATACACAAACTGAGATATGAATG	ACTACAGATTTTTGGTATTTAGACCTT	(zostera_marina_Chr02_39788849)	1.0	539.0	0.0018552875695732																				1.99885e-15	0.302524	539.0	35.0	1.07594	0.280148	0.25974	4.543604350266927e-12	True	54M
AGAAATACATCGAATACAACAAATATG	AAGATGAAAACTCTCCGTGTACTCAAA	(zostera_marina_Chr06_19950685)	1.0	442.0	0.002262443438914																				1.25747e-08	0.378682	442.0	40.0	1.1929	0.466063	0.466063	1.879948652637016e-05	True	54M
AGAAATACCAATGTCAGGATGGACCTG	TTTCAAAACTTAGAAAATGTAAATCTT	(zostera_marina_Chr02_18000125)	1.0	2507.0	0.0003988831272437																				6.27676e-34	0.250852	2507.0	47.0	1.60878	0.796968	0.792581	2.831699514520171e-30	True	54M
AGAAATACCCTTTAAGGCATGTCTTTT	TTGTGGTAAGTCATTAGCTCAAAACCA	(zostera_marina_Chr01_31003016)	17.0	33133.0	0.0005130836326321																				0.0	0.288666	33133.0	48.0	1.465	0.896568	0.536806	0.0	True	54M
AGAAATACGAACTCGAACAGAGTGTGG	AATCATCGACGGTGAGGAGAAGTGGCG	(zostera_marina_Chr01_41509303)	1.0	453.0	0.0022075055187637																				1.84238e-11	0.395967	453.0	33.0	1.21993	0.520971	0.520971	3.3340700418483064e-08	True	54M
AGAAATACTAGACCTCTATGGGGTGCA	GGCGAGTCCCGGAGATATTTTCCCCAT	False	1.0	520.0	0.0019230769230769																				3.07501e-26	0.415668	520.0	7.0	1.03749	0.4	0.390385	1.0987134452771911e-22
AGAAATACTAGGCCTCTGTGGGGTGCA	GGCGAGTCTCGGAGATATTTACCCCAT	False	1.0	432.0	0.0023148148148148																				1.48774e-35	0.891862	432.0	6.0	1.4883	0.456019	0.395833	7.01038267378263e-32
AGAAATAGAACCATTGGGCTTCTCCTT	AGTCAATAAGTGCTTCTTCTTGTTTAG	(zostera_marina_Chr05_1221962)	1.0	497.0	0.0020120724346076																				2.80657e-14	0.407555	497.0	38.0	1.33182	0.529175	0.464789	6.002766671694671e-11	True	54M
AGAAATAGAAGACAGGGAATAATTTCA	ATGACTTATGAATACTTTTGTTTCGCT	(zostera_marina_Chr05_27897150)	1.0	1133.0	0.0008826125330979																				2.7512e-06	0.263424	1133.0	16.0	0.609314	0.11474	0.102383	0.0034475555325396	True	54M
AGAAATAGAGACATGTGGTGCCTCGAC	CGGCTTTTACACCAGCAACTGGGTTTG	(zostera_marina_Chr01_3030928)	1.0	844.0	0.0011848341232227																				1.14168e-06	0.28695	844.0	43.0	0.765782	0.204976	0.182464	0.0014737647375424	True	54M
AGAAATAGATAATATCTGTTCGAGAAG	TTCTGGACAAATCAGGAAAGAATCCAG	(zostera_marina_Chr05_3436058)	4.0	6709.0	0.0005962140408406																				3.53887e-90	0.23444	6709.0	48.0	0.953804	0.200775	0.194813	4.438232292577015e-86	True	53M1S
AGAAATAGCTCGAGCTTGAACACACCT	CCTTCGTAAGGGGCCTGAGTTGGACCA	False	9.0	8378.0	0.0010742420625447	-	UQ_con	PF00179.29	0.66	13.6	0.0	0.66	13.6	0.0	1.0	1.0	0.0	0.0	1.0	1.0	1.0	0.0	-	-2.0	2.23893e-69	0.18307	8378.0	48.0	1.10273	0.414419	0.311888	2.090796119320373e-65	True	26M102N28M
AGAAATAGGACCTCTACGTGTACCATT	TTCATCTTCCAGAAGCCTCTGCATCGT	(zostera_marina_Chr03_35391446)	2.0	1401.0	0.0014275517487508																				8.53655e-31	0.395155	1401.0	48.0	1.40486	0.4404	0.388294	3.5230750641594024e-27	True	52M2S
AGAAATAGTAGAAGAAGAATGAGGAGA	GATTATTACTGTCCAGTGATACGACAT	(zostera_marina_Chr02_32224318)	6.0	9853.0	0.0006089515883487																				7.95835e-66	0.204187	9853.0	48.0	1.08666	0.270679	0.24013	7.017975909429007e-62	True	7S47M
AGAAATAGTTTGCTAAACTTTAAAGAA	GATATACCAGGCGGTCTGTAATCTTCC	(zostera_marina_Chr06_3015777)	1.0	1468.0	0.0006811989100817																				1.0615e-06	0.179462	1468.0	47.0	0.684863	0.114441	0.11376	0.0013732807398335	True	54M
AGAAATATAATCCATTCAACGATTATA	ATCACAAGAACTTCTGCCATTCCAGAT	(zostera_marina_Chr05_9835628)	1.0	258.0	0.003875968992248																				5.97595e-11	0.603194	258.0	23.0	1.2363	0.492248	0.476744	1.0466119325369212e-07	True	51M3S
AGAAATATATTTATATATCACATCCTG	ATCTACAACCTTGGCTTGAGTGTGACC	(zostera_marina_Chr05_8780564)	1.0	238.0	0.0042016806722689																				2.45886e-16	0.612103	238.0	25.0	1.30723	9.2479	2.83193	5.854450124692908e-13	True	52M2S
AGAAATATCAGGAACCTGCTTTGAGAC	CACTTCAAAACCTGATGAAGGGCCCCA	False	1.0	542.0	0.0018450184501845																				6.57005e-09	0.335841	542.0	42.0	1.34613	1.35609	1.16605	1.00196823179547e-05	True	27M378N27M
AGAAATATCCTCCAAGGTCCATCTTCA	TAAAAGCTATCCCTAGAATTCAAAGGA	(zostera_marina_Chr01_25469728)	2.0	1499.0	0.0013342228152101																				2.93284e-49	0.45758	1499.0	46.0	1.63678	0.859907	0.833889	1.9111204372043652e-45	True	6S48M
AGAAATATCTTGCACTTGATGGATTCT	TTGAATTCAGGATTGAATTCCTCCTTA	(zostera_marina_Chr03_30115239)	1.0	559.0	0.0017889087656529																				1.36256e-14	0.410247	559.0	44.0	1.23471	0.411449	0.372093	2.9647105655524556e-11	True	54M
AGAAATATTCGTTATCGACTCCACACG	ACAGGATGAAGAATGGAAAGAATGGGA	(zostera_marina_Chr04_5493871)	1.0	418.0	0.0023923444976076																				8.5086e-09	0.394486	418.0	39.0	1.21273	3.02392	2.16746	1.2875429189103471e-05	True	2S52M
AGAAATATTTACAAAAGTAATATAAAT	AGAATACCGAAAACGCCCCCTGGAAAT	(zostera_marina_Chr06_2003613)	4.0	1426.0	0.002805049088359																				1.48534e-08	0.240925	1426.0	47.0	1.75155	0.363955	0.346424	2.209145485075521e-05	True	54M
AGAAATATTTTCACACGCTACAATATA	TGATAATGTGAAAGTACATACATGAAT	(zostera_marina_Chr05_7577482)	3.0	4092.0	0.000733137829912																				9.57815e-11	0.148206	4092.0	45.0	0.662263	0.277126	0.266129	1.65545574496053e-07	True	54M
AGAAATCAAAACGAACCACATACCAAC	AACCATATTCAAACACGAGGTTTTGAT	(zostera_marina_scaffold_7_2162224)	1.0	877.0	0.0011402508551881																				6.36972e-37	0.500646	877.0	48.0	1.29863	0.527936	0.491448	3.109971849832172e-33	True	54M
AGAAATCAAAGAATATTAGGTTACTGG	ATGAGAGGAAGACGCCTATGCTGGTGA	(zostera_marina_Chr03_1723694)	1.0	960.0	0.0010416666666666																				1.13952e-17	0.386282	960.0	27.0	1.04378	0.269792	0.269792	2.8931832322597966e-14	True	54M
AGAAATCAAATACACCAAGGAGAGTAA	ACACGCCAAACACAACTTGTTTTTGGC	(zostera_marina_Chr05_31242960)	1.0	884.0	0.001131221719457																				3.32627e-18	0.379875	884.0	44.0	1.10369	0.302036	0.289593	8.663005724302171e-15	True	54M
AGAAATCAAATTAAATCGGCAACGTTC	ATTGGCATCTCATCTAGATCGGAAGAG	False	2.0	2873.0	0.0006961364427427																				1.42599e-25	0.20949	2873.0	48.0	1.07714	0.297946	0.27741	4.980520851911596e-22	True	43M11S
AGAAATCAAATTTTATTCTGACCATGC	TCAACAAAGCTAGTATCAGTCATCAGC	(zostera_marina_Chr05_19124019)	3.0	6001.0	0.0004999166805532																				1.65896e-179	0.368691	6001.0	48.0	1.23136	0.486086	0.475587	4.640173703752959e-175	True	54M
AGAAATCAACTCCATCCAATCAAAAGG	ATTCGCCGCATCGTACAACTTTCCATA	(zostera_marina_Chr05_5896007)	3.0	2899.0	0.001034839599862																				1.30469e-14	0.172622	2899.0	48.0	1.38262	0.748879	0.740255	2.8417665379917124e-11	True	54M
AGAAATCAAGAAACATTGTCATTCATA	AGATCAGCACAGCACTGACACAATTTA	(zostera_marina_Chr01_6271779)	44.0	80236.0	0.0005483822722967																				4.784209999999999e-308	0.180307	80236.0	48.0	0.747483	0.124707	0.111808	2.465312840231923e-303	True	54M
AGAAATCACCAGGGAGCCTGAGCCCCA	CTTATTAAAATCACACACATATATCAT	(zostera_marina_Chr05_7586644)	2.0	420.0	0.0047619047619047																				5.65662e-15	0.525936	420.0	37.0	2.20634	2.05476	1.31667	1.255960509418806e-11	True	54M
AGAAATCACTTTGTACATCACCATCAT	AATTCTTGCAAACCCAGACATAACCAC	(zostera_marina_Chr04_5618223)	3.0	1757.0	0.0017074558907228																				1.1442099999999998e-49	0.403216	1757.0	48.0	1.47219	0.479795	0.466705	7.518490426933149e-46	True	54M
AGAAATCAGAAATACAACACCTCAGTA	TTTTCATTATTATTATTATTATGTATA	(zostera_marina_Chr02_2211382)	2.0	2662.0	0.0007513148009015																				5.50791e-16	0.246262	2662.0	47.0	1.85249	1.78024	0.663787	1.2887494842503598e-12	True	54M
AGAAATCAGATCTTAATAAATATTCTC	AAATACAAGAAAAGGAAAGCCAAGAAG	(zostera_marina_Chr04_1734610)	2.0	1068.0	0.0018726591760299																				1.17592e-32	0.412672	1068.0	47.0	1.27025	0.392322	0.392322	5.120271612182169e-29	True	54M
AGAAATCAGGATCAAGAAAGTACGACT	AGGTCTAGACGGACTTTAGACTATCCA	(zostera_marina_Chr03_34096693)	1.0	410.0	0.0024390243902439																				4.74002e-14	0.462208	410.0	34.0	1.15836	0.465854	0.436585	1.0008006712530911e-10	True	54M
AGAAATCAGGGCCTCCCCGTTTAAGCA	ATTCATCACCAGCATCTTACCCATCGA	(zostera_marina_Chr05_21744989)	3.0	3747.0	0.0008006405124099																				6.85324e-78	0.3023	3747.0	48.0	1.31527	0.305845	0.292501	7.271217854692119e-74	True	9M1D45M
AGAAATCAGTGTTGGTAACTAAAATAG	CTAGACTTTAGGTTCAGTATCTTGAAG	(zostera_marina_Chr02_39638085)	1.0	1553.0	0.0006439150032195																				6.65137e-43	0.375694	1553.0	48.0	1.18782	0.551191	0.535093	3.75492563660131e-39	True	54M
AGAAATCATAGAATGATTATAAATTTT	CAGAAAACTAAATAGTAATATAGAAGA	(zostera_marina_Chr03_1776132)	1.0	700.0	0.0014285714285714																				4.02827e-30	0.465615	700.0	43.0	1.16425	3.75143	2.92286	1.629511327170201e-26	True	41M13S
AGAAATCCAAGAGAAGCAAACAACGAA	ATAGCTGCAATAAAAACCTTGGAAAGG	False	2.0	1725.0	0.001159420289855	-	THH1_TOM1-3_dom	PF06454.14	0.4	14.0	0.6	0.4	14.0	0.6	1.0	1.0	0.0	0.0	1.0	1.0	1.0	0.0	-	-2.0	1.32299e-59	0.495542	1725.0	48.0	1.48841	0.778551	0.714783	1.0513120235114212e-55	True	31M84N23M
AGAAATCCACGTAACCCACGTCCGTCG	TGAATTCCAACCCTGGCACGAACCGCC	(zostera_marina_Chr03_32971828)	5.0	2367.0	0.002112378538234																				5.18245e-11	0.183052	2367.0	47.0	1.07849	0.242079	0.207436	9.112266498531705e-08	True	1S53M
AGAAATCCATCATTGTCCTTCTTCTCA	TCATACACAGCAGCCAGTATAGCACCT	(zostera_marina_Chr06_2103239)	5.0	6602.0	0.0007573462587094																				1.07468e-12	0.108604	6602.0	48.0	0.618152	0.552105	0.485762	2.0974433311409582e-09	True	54M
AGAAATCCCTTTTTAATAACAAAGGCT	CATCATGTTCGTCACTACACTCATAAT	(zostera_marina_Chr01_6678724)	1.0	648.0	0.0015432098765432																				9.33654e-09	0.298356	648.0	40.0	1.15593	0.302469	0.302469	1.408643804255886e-05	True	54M
AGAAATCCGACCATTTAAATATGAAGA	AGAAGAAGAGCGATATTACGACAATAA	(zostera_marina_Chr01_12537897)	3.0	7138.0	0.0004202857943401																				0.0	0.564943	7138.0	48.0	1.23826	5.33161	2.91917	0.0	True	18M3D36M
AGAAATCCTACAATGAGATTTTTCGGA	CCACGTTTTGTATATCCCTATACTCCC	(zostera_marina_Chr05_6527375)	1.0	588.0	0.0017006802721088																				4.89481e-15	0.360544	588.0	38.0	1.01779	0.27381	0.267007	1.0902972514781604e-11	True	54M
AGAAATCCTGCAACATCAATAACTGTA	GTAAATTCTTTAGGTAGCAAATCTCGT	(zostera_marina_Chr05_28610153)	1.0	1305.0	0.0007662835249042																				1.8896e-31	0.446549	1305.0	48.0	1.18047	0.494253	0.476628	7.948498316714366e-28	True	54M
AGAAATCCTTAGCAACCCGACACGTTT	CAACATCAAGAACAGAGGAGCCATAAA	(zostera_marina_Chr03_34500438)	14.0	31480.0	0.0004447268106734																				0.0	0.331588	31480.0	48.0	1.32511	0.521633	0.513469	0.0	True	54M
AGAAATCCTTAGCAACCCGCCACGTTT	CAACAGCAAGAACAGCGGAGACATCAA	False	1.0	310.0	0.0032258064516129																				9.47951e-11	0.513828	310.0	30.0	1.84825	0.570968	0.570968	1.638906798330802e-07	True	54M
AGAAATCGATCACTGATGTATTGGTAG	GATAAACGAGCAGAAGCAACCAAAGCT	False	5.0	8610.0	0.0005807200929152	-	AAA_lid_9	PF17871.4	1.8	12.5	0.1	1.8	12.5	0.1	1.0	1.0	0.0	0.0	1.0	1.0	1.0	0.0	-	-2.0	2.40814e-21	0.114567	8610.0	48.0	0.642915	0.145761	0.137631	7.175091068463248e-18	True	12M104N42M
AGAAATCGATCTCCGGGACTAAGTTTG	TGGTGCCGGAGAGATGGGTTGCTTGTG	(zostera_marina_Chr01_30232294)	1.0	457.0	0.0021881838074398																				1.26435e-21	0.516519	457.0	37.0	1.30071	0.442013	0.442013	3.8113065674046905e-18	True	54M
AGAAATCGCCAGAAACATTTGAATAGC	ATCGTTATTAGATGTTGCAGTTGATGA	False	2.0	3058.0	0.000654022236756																				6.10918e-07	0.17029	3058.0	48.0	1.06868	3.09353	1.96337	0.0008048654389187	True	33M335N20M1S
AGAAATCGCGGTGACGGTAAACTCACC	CGACCTATCGGTATTACATTCTGAGAA	(zostera_marina_Chr06_4623433)	1.0	1485.0	0.0006734006734006																				9.95145e-34	0.320031	1485.0	48.0	1.22536	0.445118	0.439057	4.463913124539884e-30	True	54M
AGAAATCGGTGCGGTTGTTCCATCCAT	CTAACACCGGAGAATATTCCAGCAGGT	(zostera_marina_Chr01_3711539)	1.0	560.0	0.0017857142857142																				5.11521e-10	0.370053	560.0	33.0	1.00745	0.223214	0.201786	8.420991011494526e-07	True	54M
AGAAATCGTCAGAGGAGGCTTCGGCTT	CGGCTCCGGCTTCGGCTTCTTCACCGG	(zostera_marina_Chr05_31962245)	1.0	658.0	0.0015197568389057																				2.52319e-18	0.498435	658.0	42.0	1.45363	4.68845	4.68237	6.605488242300226e-15	True	40M14S
AGAAATCTAAGAGTGTTAACTAATCCC	ACCTTGTTCTTGTTCAGATTATCAAGA	(zostera_marina_Chr01_13213083)	2.0	1743.0	0.0011474469305794																				7.999620000000001e-23	0.264729	1743.0	48.0	0.955813	2.10671	0.863454	2.526382337645893e-19	True	54M
AGAAATCTACAAGTTCATGATGTTTGA	GCTCCCTTAAAGCTGCAATCTCAAGAT	(zostera_marina_Chr03_3725652)	5.0	5873.0	0.0008513536523071																				2.07316e-08	0.111549	5873.0	48.0	1.49084	0.575856	0.551166	3.049231199973617e-05	True	48M6S
AGAAATCTATAGCCGGTCGGAAGACCA	CCTTTGCCGGCAACACCTTCTGGTACT	(zostera_marina_Chr03_4057153)	1.0	1120.0	0.0008928571428571																				2.3476400000000002e-29	0.405127	1120.0	47.0	1.11155	0.283929	0.26875	9.274798049856771e-26	True	54M
AGAAATCTATCCAATGATCTGCCATAA	CCAAGTGGCGTGAAGGGATCTGAAGTT	(zostera_marina_Chr01_33341294)	4.0	6347.0	0.0006302190011028																				2.76482e-152	0.354872	6347.0	48.0	1.13198	0.312274	0.306602	6.383560512341098e-148	True	1S53M
AGAAATCTCAGGTCCACGGGAACCTAA	TGAACCAGAATGGCCAATTAGACTGGG	(zostera_marina_Chr02_3222197)	1.0	1354.0	0.000738552437223																				2.61371e-21	0.373773	1354.0	47.0	1.24672	0.472674	0.467504	7.776454246693181e-18	True	54M
AGAAATCTGTAAAGAGTCTGGCCGGCA	GAGGAACTTACATCTTGTGGAACTCTA	(zostera_marina_Chr01_26840494)	1.0	691.0	0.0014471780028943																				2.2435e-22	0.411556	691.0	46.0	1.18861	0.467438	0.467438	6.963707176745446e-19	True	54M
AGAAATCTTCAAAGTTCATCTTTCTGT	GTGTAAAGGATGCAAGAGCATTGTGCA	False	2.0	2618.0	0.0007639419404125																				1.7582899999999998e-58	0.353096	2618.0	48.0	1.32006	0.601222	0.582506	1.3682862849905835e-54	True	43M11S
AGAAATCTTGAAGAGGGCTTGGATCAG	ATGCCATGGCTGAAGAAGAAATAGCCA	(zostera_marina_Chr01_26432780)	8.0	12732.0	0.0006283380458686																				9.22569e-12	0.109825	12732.0	46.0	0.813092	0.279689	0.270185	1.701112332700435e-08	True	54M
AGAAATCTTGATCCTATCAGCAAGATT	CGCAAACTGACCTTTCACACTGAGATC	(zostera_marina_Chr03_25487721)	3.0	3412.0	0.0008792497069167																				1.80467e-142	0.528614	3412.0	48.0	1.25142	0.418816	0.40592	3.852461527919003e-138	True	54M
AGAAATCTTTGCATTAAGATCACTGTC	AAGTAAAACATTCGTGGGTTTGATGTC	(zostera_marina_Chr06_22058896)	3.0	7291.0	0.0004114661911946																				1.03913e-17	0.107728	7291.0	48.0	1.37117	0.972295	0.94843	2.6436690057981083e-14	True	54M
AGAAATGAAAGAATCGTTTGCCATATA	GTCCGCCTTTCATAAACGTCCAAGCAA	(zostera_marina_Chr06_25697814)	2.0	1364.0	0.001466275659824																				1.23817e-16	0.28881	1364.0	48.0	1.00992	0.222874	0.208211	2.991665277135581e-13	True	34M1D20M
AGAAATGAAGAAATCAAATTTTATTCT	GACATGCTCAACAAAGCTAGTATCAGT	(zostera_marina_Chr05_19124026)	5.0	6766.0	0.0007389890629618																				6.18085e-191	0.40189	6766.0	48.0	1.30452	0.490984	0.470884	1.856512843660119e-186	True	24M1D30M
AGAAATGAAGGAGACCGCTTGAATCCC	CAACGTTGACATGATCCAGAGAAGTGA	(zostera_marina_Chr01_3321096)	1.0	378.0	0.0026455026455026																				1.28882e-10	0.511156	378.0	27.0	1.28512	0.592593	0.579365	2.2090572559460306e-07	True	54M
AGAAATGAGCCGTCGATCTTCTTCCTT	CGTCCAGGAACCTCTATTTATGTTTTC	(zostera_marina_Chr04_26105136)	3.0	1298.0	0.0023112480739599																				2.30637e-07	0.262912	1298.0	38.0	1.22605	0.248074	0.235747	0.0003139401314011	True	54M
AGAAATGATTCGTGAAATATGACCGGA	TCTATAATGACTCCGACGCCGTCACGT	(zostera_marina_Chr01_41474277)	3.0	4353.0	0.0006891798759476																				1.46816e-89	0.346955	4353.0	48.0	1.41258	0.472318	0.453021	1.826169778642816e-85	True	51M3S
AGAAATGATTGCTCTACAGGACTGCCA	AATTTTGAATCTGCAGTACATTGCAAC	(zostera_marina_Chr06_18586307)	1.0	542.0	0.0018450184501845																				1.08949e-06	0.279114	542.0	44.0	1.05118	0.289668	0.245387	0.0014083879330447	True	54M
AGAAATGATTTGCCAGCCAATCGATTG	TAACTTTCACCAAGATTAGACGTAGTC	(zostera_marina_Chr06_19864837)	1.0	429.0	0.0023310023310023																				6.62648e-12	0.380902	429.0	37.0	1.22462	0.5338	0.484848	1.2327078886428293e-08	True	8M1D46M
AGAAATGCAGGCAAGCAATCTCCCACC	ACCGAATTGTTCCAATGTGTGAGTCAA	(zostera_marina_Chr03_26099302)	2.0	2462.0	0.000812347684809																				8.4162e-53	0.507668	2462.0	47.0	1.16586	0.363932	0.357027	5.88710677824276e-49	True	14M2D40M
AGAAATGCCATTACCATAAATGTGATT	GCCAGTAAATGATTTGGAAACAACTTT	(zostera_marina_Chr04_4947232)	3.0	2469.0	0.0012150668286755																				7.06618e-77	0.44767	2469.0	48.0	1.43035	0.523289	0.511138	7.384380402124754e-73	True	54M
AGAAATGCCTTGAGAAACCCACCATCA	TCTTTGATAGGAACAAAAGATACAACA	False	2.0	1381.0	0.001448225923244																				2.66719e-33	0.392776	1381.0	48.0	1.37101	0.5105	0.471398	1.1824256952356429e-29	True	32M81N22M
AGAAATGCCTTGTGGGGTACAATGGCT	AAAGTTATTTTTAAAAACACCAACATC	(zostera_marina_Chr02_1753052)	1.0	462.0	0.0021645021645021																				5.24482e-07	0.343363	462.0	43.0	1.21428	0.329004	0.32684	0.0006943633816572	True	54M
AGAAATGCTGTTCTCCTCTCTGTTGTT	AATTTCGCCGAAATATACATGTTCAAA	(zostera_marina_Chr05_316901)	1.0	787.0	0.0012706480304955																				1.23701e-26	0.467158	787.0	45.0	1.1949	0.453621	0.439644	4.4808719055940534e-23	True	54M
AGAAATGCTTCCACTCCATGATGTTGC	TCGGGAAGGGAGGGTTGTAAGGGAATT	(zostera_marina_Chr01_123726)	1.0	1036.0	0.0009652509652509																				1.61103e-44	0.562892	1036.0	47.0	1.26991	0.516409	0.514479	9.45179786768786e-41	True	54M
AGAAATGGAAGAGCTTTTCTGAATCTG	AGAAAGCACCGTTTATAGCTAAAGCGA	False	2.0	1623.0	0.0012322858903265	-	HMG_box	PF00505.22	0.22	15.9	0.3	0.22	15.9	0.3	1.0	1.0	0.0	0.0	1.0	1.0	1.0	0.0	-	3.0	3.15615e-69	0.61619	1623.0	47.0	1.38392	0.828712	0.731978	2.939540716391724e-65	True	26M93N27M1S
AGAAATGGAGGATAAAAGAAGGAAAAA	AGATGAGACCAGATGAGGAGGAGGAGG	(zostera_marina_Chr03_31495871)	2.0	608.0	0.0032894736842105																				6.49121e-19	0.391758	608.0	42.0	1.47319	0.962171	0.710526	1.744333370629781e-15	True	54M
AGAAATGGGAGATAATGCCAGACTCCA	TCAACGACAAGAATATCAATTGGGAAG	False	1.0	869.0	0.001150747986191																				1.54724e-14	0.387113	869.0	39.0	0.839886	2.75489	1.84465	3.3560530865963474e-11	True	18S36M
AGAAATGGTAATTGAGCAGTAGCAAAT	TGAAGGCCACTTGAAGTTATGTTAGGA	False	1.0	434.0	0.0023041474654377																				9.83268e-13	0.340768	434.0	36.0	1.26496	0.467742	0.449309	1.923401831653649e-09	True	17S37M
AGAAATGGTTCACCAGTGCCCTTATAT	CCCTATCAAGTTGGAGACTACCAAGTC	(zostera_marina_Chr02_32900193)	1.0	758.0	0.0013192612137203																				2.541990000000001e-18	0.513364	758.0	44.0	1.28307	0.459103	0.436675	6.653858880079097e-15	True	1S53M
AGAAATGTAACAGAAAATAATACGGTA	ATGATGCTATATAGAAGTCATCATTTA	(zostera_marina_Chr05_26324817)	2.0	2406.0	0.0008312551953449																				1.20233e-56	0.338328	2406.0	48.0	1.19417	0.47714	0.458853	9.041820380634633e-53	True	54M
AGAAATGTGGAATCAAGCTTGCATAGA	GTTCTTGCCAATCGGTTTCATCTGTCC	(zostera_marina_Chr01_37388702)	2.0	2123.0	0.0009420631182289																				6.67934e-14	0.218123	2123.0	48.0	0.917411	0.189826	0.181818	1.3982055725058562e-10	True	2S52M
AGAAATGTGGAGAATGAGGAGGGTCGA	TCGAACCCACAGCTTTATTGCGACTTC	(zostera_marina_Chr06_21382719)	1.0	506.0	0.0019762845849802																				9.07594e-11	0.570211	506.0	35.0	1.26142	0.496047	0.480237	1.570959939377185e-07	True	54M
AGAAATTAAACAATCCAAGAACGAAGA	CCGCAAGCAGCGTAAGTACCTCGGTCA	(zostera_marina_Chr02_38226249)	1.0	242.0	0.0041322314049586																				1.38445e-15	0.670588	242.0	22.0	1.32148	0.475207	0.475207	3.1727257707353265e-12	True	54M
AGAAATTAAACACACAGAAATCCGACC	ATTTAATATGAAGAAGAAGAAGAGCGA	(zostera_marina_Chr01_12537911)	3.0	5963.0	0.000503102465202																				1.0078100000000002e-197	0.505591	5963.0	48.0	1.21049	1.4912	1.47828	3.152000720528369e-193	True	20M4D34M
AGAAATTACTAACACTGTGTTGGTTGA	ATTGTCAAGATCGGAAAGCACACGTCT	False	1.0	1390.0	0.0007194244604316																				2.79748e-84	0.613554	1390.0	41.0	1.10626	0.385612	0.376259	3.249720234625341e-80
AGAAATTAGATGCTTGATTAACTCTGC	AATGATTGCACAATGCATTACGAAATG	(zostera_marina_Chr05_6497287)	1.0	981.0	0.001019367991845																				1.07067e-48	0.512939	981.0	46.0	1.10372	0.414883	0.414883	6.890919387928749e-45	True	54M
AGAAATTAGCTTGTTGCTGCTGCTGCT	GCTGCATGACCTGAGCAGGATGTTGCA	(zostera_marina_Chr05_5277844)	3.0	4753.0	0.0006311803071744																				1.64642e-203	0.510502	4753.0	48.0	1.26144	8.77677	2.95287	5.32338464430769e-199	True	29M3I22M
AGAAATTAGTCCAACTTGACTCAATTG	TTTCAGAATGATGTTGGTGATGGTGTC	False	1.0	934.0	0.0010706638115631																				2.50624e-42	0.545368	934.0	47.0	1.86632	1.98073	1.79979	1.395861188649184e-38	True	36M124N18M
AGAAATTATCAATCCATCTCTGTCTTC	ACGGTCATCTGAGAAATCTACAGCAAT	(zostera_marina_Chr02_38419397)	2.0	2368.0	0.0008445945945945																				3.32576e-78	0.616901	2368.0	22.0	0.962677	0.231419	0.217905	3.545619700280611e-74	True	54M
AGAAATTATGACGAGACAAGAAATGAA	TATGATGAAGGGAGGGGAGATGAAAAC	(zostera_marina_Chr05_31069769)	1.0	401.0	0.0024937655860349																				9.118680000000001e-18	0.632216	401.0	30.0	1.62683	0.586035	0.571072	2.325905136101433e-14	True	54M
AGAAATTATGACGTACACTCTCCCACA	TGGGGAGAAGTTAGACAAGTAAGCCTC	(RF_all_LFYR01001074.1/114744-114585_75) (zostera_marina_Chr02_2141398)	1.0	1039.0	0.0009624639076034																				3.59357e-11	0.37254	1039.0	25.0	1.00957	0.303176	0.285852	6.381600016597381e-08	True	54M
AGAAATTCACTCAATCATCATAGGAGA	TATGGTAATCTGTAGCGCAACCAGATA	(zostera_marina_Chr01_12110154)	2.0	2446.0	0.0008176614881439																				6.93607e-07	0.134923	2446.0	48.0	0.58561	0.125102	0.0878986	0.0009101394000515	True	1S53M
AGAAATTCAGCAATCTTTTGTGCATTT	GCCTGCTGTTTCTCAATTCACAAAGCC	False	1.0	642.0	0.0015576323987538																				3.30845e-11	0.353695	642.0	41.0	1.16246	0.394081	0.394081	5.8898725475771794e-08	True	25M166N29M
AGAAATTCATATGTTTCTTTACATGAT	GAAGGGTTGATGCTATAAAGGATATCA	(zostera_marina_Chr06_25503937)	1.0	1026.0	0.0009746588693957																				6.1731e-31	0.390693	1026.0	46.0	1.10504	0.282651	0.282651	2.557516884769148e-27	True	54M
AGAAATTCATGGAGAAAAAGAGACACT	GTCTCTATATATCCAACTCGACCCCAC	(zostera_marina_Chr01_23790671)	1.0	1409.0	0.0007097232079489																				7.54959e-06	0.155944	1409.0	48.0	0.764933	0.134847	0.134847	0.0091363855454943	True	54M
AGAAATTCCTACCTCCTCCATATAGGA	CACTTTCTTGAATCAAATTGAGTATTT	(zostera_marina_Chr05_8847546)	1.0	461.0	0.0021691973969631																				1.19766e-13	0.562364	461.0	35.0	1.26843	0.462039	0.45987	2.471517428683448e-10	True	54M
AGAAATTCCTTTGGAGGCTCATAGCTA	GAAAGAAGAACCTCTTGAACTTCTTCC	False	1.0	514.0	0.0019455252918287																				5.79606e-13	0.96652	514.0	8.0	0.917651	0.20428	0.194553	1.1497991808000447e-09
AGAAATTCTGAAGGAGTTAAATCTCCA	AACTGCACGATCAAGTGAATCAGCTAA	False	1.0	335.0	0.0029850746268656																				8.14807e-10	0.422581	335.0	30.0	1.16618	0.465672	0.414925	1.3233267519764986e-06	True	27M385N27M
AGAAATTCTGATGGGACTCCAGAAAAG	GGGACATAGTCAAAAACTGGAAATCAG	(zostera_marina_Chr01_32812516)	1.0	470.0	0.002127659574468																				3.76791e-22	0.563858	470.0	41.0	1.28856	0.940426	0.940426	1.1593738937374004e-18	True	54M
AGAAATTCTTCTGTTTCCTTTGAAATC	ACGTTTATCCGTGACCAATACCCACTG	(zostera_marina_Chr04_28896660)	2.0	1771.0	0.0011293054771315																				4.69098e-46	0.461574	1771.0	46.0	1.59155	0.546019	0.526821	2.845767053976281e-42	True	54M
AGAAATTCTTTCTGATGTCGAAGCTTG	TCACCAAATATAGAACGAGTGGAGGTG	(zostera_marina_Chr04_30978022)	1.0	655.0	0.0015267175572519																				1.38378e-18	0.574164	655.0	37.0	1.31208	1.10229	1.07634	3.66450235963982e-15	True	54M
AGAAATTGAACATACTCAATAACCTCT	AGGAGAAATAAAGCTTTATCACGTTTC	False	1.0	1383.0	0.0007230657989877																				1.23613e-36	0.422953	1383.0	48.0	1.2452	0.445409	0.404194	5.989046876618642e-33	True	31M117N23M
AGAAATTGACGAACGGTGTTGGAAGTA	ACCACGTGGATCAAAGTGGGAGAGAGA	(zostera_marina_Chr05_1100619)	1.0	451.0	0.0022172949002217																				1.76232e-25	0.675269	451.0	33.0	1.24586	0.554324	0.532151	6.13647369446076e-22	True	54M
AGAAATTGAGAGGGAGAAAGCAGCCTC	TTATAAACCAATTCTTGGAACAGAGAA	(zostera_marina_Chr05_21993702)	12.0	29407.0	0.0004080661067092																				0.0	0.219799	29407.0	48.0	1.33007	0.489135	0.474411	0.0	True	52M2S
AGAAATTGATTTGTTAGCATTCGTGGA	TGAATTCTCAGCGCTTGGAGTTGGAAA	(zostera_marina_Chr05_5381004)	1.0	943.0	0.0010604453870625																				2.85091e-25	0.39582	943.0	46.0	1.17426	0.411453	0.407211	9.848266269868048e-22	True	54M
AGAAATTGCTAAAATTGGAACTAGTAG	CAAGAGCAACTACCTCCTTCATAGCAT	(zostera_marina_Chr04_31018843)	3.0	4369.0	0.0006866559853513																				1.2532599999999999e-128	0.408994	4369.0	47.0	1.34304	0.456626	0.442664	2.378614058775363e-124	True	54M
AGAAATTGGCGTTGAAATCTTTGTCGG	CATCCTTAATTTCTCATTATCCACCTT	(zostera_marina_Chr06_21880663)	1.0	656.0	0.0015243902439024																				2.23604e-15	0.402341	656.0	44.0	1.14735	0.385671	0.368902	5.070182246426961e-12	True	54M
AGAAATTGTTTTTGAAAAGAAAATATA	AGGATCTCAATAGTCTGGCTGCTGGGA	(zostera_marina_Chr03_35690649)	3.0	5925.0	0.000506329113924																				6.6885e-173	0.42645	5925.0	48.0	1.2848	0.468861	0.459916	1.7852691620606811e-168	True	54M
AGAAATTTAAATGGAAGATGAAGGTAA	AATGTAAGCCGGATGCAGCTTAATTAA	(zostera_marina_Chr06_27778032)	1.0	854.0	0.0011709601873536																				5.11145e-57	0.562736	854.0	34.0	1.04046	0.286885	0.286885	3.8699778363112174e-53	True	54M
AGAAATTTAGCATAAAGATTGGGAGGG	CTGCTTCCCTTTACAATTTTCCATTTC	(zostera_marina_Chr06_4110047)	1.0	495.0	0.002020202020202																				4.19829e-16	0.440879	495.0	40.0	1.19273	0.454545	0.454545	9.881445999292921e-13	True	48M6S
AGAAATTTCATCTCCATGGTTCTTCAA	AAGACTATTTTCTTAAGTGTTTCGTTC	(zostera_marina_Chr06_10169369)	1.0	400.0	0.0025																				8.05757e-12	0.406816	400.0	34.0	1.43397	0.53	0.4625	1.4910730941845276e-08	True	16M1D38M
AGAAATTTGATTTGAATACCAAAATGC	AGACATCAAACTAATAGACAATTGCTT	(zostera_marina_Chr04_24736719)	1.0	1203.0	0.0008312551953449																				4.37601e-25	0.356502	1203.0	48.0	1.16593	0.367415	0.365752	1.5021633036272373e-21	True	54M
AGAAATTTTAAATTATACAAACCAGAC	CAAAACAAGCTGAACATGAATGAATTC	(zostera_marina_Chr04_5601698)	1.0	625.0	0.0016																				8.32603e-33	0.595172	625.0	41.0	1.13666	0.4848	0.4848	3.6405333809882826e-29	True	54M
AGAAATTTTATAACCAAGGCTTCTTTA	CCCTCGATTCCAGCACGATTGGGGTTT	(zostera_marina_Chr01_35510566)	2.0	1967.0	0.0010167768174885																				3.75803e-25	0.61704	1967.0	24.0	0.898814	0.173869	0.167768	1.29311447266068e-21	True	54M
AGAAATTTTCCAAAAGAGGAAAGAAAT	TGCTAAAATAGGAACTAGTAGCAAGAG	(zostera_marina_Chr04_31018822)	4.0	5056.0	0.0007911392405063																				2.4236800000000003e-160	0.394648	5056.0	48.0	1.29809	0.470926	0.443038	5.915027116933486e-156	True	53M1S
AGAACAAAAATGATATCAAGTATCATT	ACCCTTCAAGCTAGCTATGTAGCTAGG	(zostera_marina_Chr03_29386043)	1.0	2151.0	0.00046490004649																				2.15232e-57	0.40515	2151.0	48.0	1.19064	0.499768	0.482101	1.641477510137557e-53	True	1S53M
AGAACAAAAATTAGCCTTTTCCGGTGG	TTCTGGAAGCCTCAGAGGCGGCGTTGT	False	2.0	4227.0	0.0004731488052992																				1.39363e-23	0.184721	4227.0	48.0	1.36806	3.11166	2.91744	4.529887824334343e-20	True	25M70N29M
AGAACAAAATCCATCAGACCTGGCACC	TGTGAGAAACCAAGGACAATGGCATGA	False	1.0	172.0	0.005813953488372																				5.64025e-07	0.518092	172.0	20.0	1.22337	0.534884	0.488372	0.0007449520989901	True	26M354N28M
AGAACAAACCAAGGACAACTGCGTTTG	CTACACAACCACTGAAAGCAGAGCTCT	(zostera_marina_Chr03_39120062)	5.0	9808.0	0.0005097879282218																				2.10658e-140	0.349102	9808.0	48.0	1.08931	0.295167	0.280179	4.416453503331292e-136	True	54M
AGAACAAACGTGCCTTCTTATAATTAC	ATCTTTGAAAATCTAAATATTGATTTC	(zostera_marina_Chr05_1470541)	1.0	746.0	0.0013404825737265																				9.100460000000001e-18	0.410082	746.0	46.0	1.21115	0.544236	0.530831	2.321318301030097e-14	True	54M
AGAACAAACTGCGGAATCTCAAGACCA	CGGAACAGCCAGAGCCCCTTCACCCTG	(zostera_marina_Chr01_41844739)	5.0	3651.0	0.0013694878115584																				9.29957e-58	0.306947	3651.0	48.0	1.43685	0.458231	0.431115	7.138851261204397e-54	True	54M
AGAACAAAGAATCACTGAGCCGAGGGA	AACTCTGACTCATTCCAATCCTCTGTA	(zostera_marina_Chr05_23316744)	1.0	324.0	0.0030864197530864																				1.38444e-07	0.436002	324.0	33.0	1.28403	0.361111	0.361111	0.000191622221861	True	52M2S
AGAACAAAGCAAAATATAATAAAAGTA	AAGAGACACTGGTCAAGATCATCCCCA	(zostera_marina_Chr01_8431295)	1.0	455.0	0.0021978021978021																				1.18061e-16	0.467753	455.0	40.0	1.16525	0.41978	0.41978	2.855216685220952e-13	True	54M
AGAACAAAGCTTGATTTCAGCAGCCTT	ATCAACCTGATCAGGATCGACCTTGAG	False	1.0	1132.0	0.0008833922261484																				2.28966e-09	0.248991	1132.0	6.0	1.60219	1.0159	0.996466	3.607684407876686e-06
AGAACAAATAACTTATATAACACACGT	GTTGATATTTATTGTTTAAGAAATAAG	(zostera_marina_Chr05_22707637)	2.0	2926.0	0.0006835269993164																				1.64514e-95	0.394239	2926.0	48.0	1.31053	0.539986	0.505126	2.1982728091115768e-91	True	54M
AGAACAAATCATAAATACTTAATTTGA	CTTAGAAGGGGCCGCGCGAACGCGTAC	(zostera_marina_Chr01_38805362)	1.0	819.0	0.0012210012210012																				8.207129999999999e-27	0.477286	819.0	24.0	1.25558	9.221	6.80464	2.9906823449332023e-23	True	54M
AGAACAAATGATTGAATGTCTGAACCA	TCAGGAGTTGTGCCGGCAAAGAGTATA	(zostera_marina_Chr01_1839952)	3.0	4671.0	0.0006422607578676																				9.28679e-33	0.186159	4671.0	48.0	0.818182	0.168486	0.149861	4.0558173776989456e-29	True	54M
AGAACAAATTACGCAGAGCTCTGTTTA	TGTCTGATTCCGTAACTTTCTTCTCAT	(zostera_marina_Chr06_2624241)	2.0	1338.0	0.0014947683109118																				7.39053e-58	0.533683	1338.0	40.0	1.24948	0.376682	0.352018	5.685866634178855e-54	True	54M
AGAACAAATTCACAAACACATACATAC	TGAATTAGTGAGGCACTGAGCTGACGT	(zostera_marina_Chr03_39764758)	4.0	6459.0	0.0006192909119058																				2.10178e-15	0.110751	6459.0	48.0	0.613349	0.105899	0.0896424	4.772832714102477e-12	True	54M
AGAACAACACAAGTACAATTCGATTAC	GATTACGATTACGATCACTAACTAGGT	(zostera_marina_Chr01_24166127)	1.0	908.0	0.001101321585903																				1.17604e-52	0.611618	908.0	30.0	1.16986	5.27533	2.65969	8.20538206634348e-49	True	15S39M
AGAACAACTCCAAAGCTGTAGACATCG	CTCTTAGATGTTAAATTTCCGGTCATT	(zostera_marina_Chr06_5343953)	2.0	1171.0	0.0017079419299743																				6.0836699999999995e-31	0.38427	1171.0	46.0	1.33013	0.526046	0.513237	2.5210267398331723e-27	True	7S47M
AGAACAACTTCATGAATTCGCCCATGT	AACTCTCTTCCAACGTTGTTGTGACCA	(zostera_marina_Chr05_18003202)	12.0	21142.0	0.0005675905779964																				0.0	0.367726	21142.0	48.0	1.40733	0.474127	0.461262	0.0	True	53M1S
AGAACAACTTCCTCTCCTTCACCACGT	ACACAAGCAGGATTGAACACAATTAGT	(zostera_marina_Chr04_3930607)	1.0	482.0	0.0020746887966804																				2.61857e-16	0.516712	482.0	36.0	1.20414	0.462656	0.439834	6.22728415723544e-13	True	54M
AGAACAAGAAACATAAAAGTAAGCTGA	ATTGACCCAACAGGGAAGTAGCACAGA	False	1.0	382.0	0.0026178010471204																				2.94844e-12	0.4628	382.0	34.0	1.18203	0.552356	0.515707	5.6047773917845494e-09	True	31M638N23M
AGAACAAGATGAGAAATGTTATTACCA	ATGTTGCCTCCATTTGAATGAGATTTA	(zostera_marina_Chr03_24716777)	1.0	1557.0	0.0006422607578676																				4.45619e-71	0.501309	1557.0	48.0	1.15266	0.500321	0.500321	4.2706507145330096e-67	True	54M
AGAACAAGGGCTTTGTTACGAATGTTA	AACACAGTCTGAGGATCGTCAATTAAC	(zostera_marina_Chr06_1307291)	2.0	1991.0	0.0010045203415369																				6.56307e-37	0.339602	1991.0	48.0	1.11017	0.348066	0.334505	3.203493979227449e-33	True	54M
AGAACAAGGTGATTCTCAGTACCATCG	GTCACAAGCTTGTATCCTGTATTCATA	(zostera_marina_Chr05_1150056)	1.0	972.0	0.0010288065843621																				3.0299300000000002e-33	0.486523	972.0	47.0	1.32644	0.512346	0.47428	1.3414729517120766e-29	True	54M
AGAACAAGGTTCAATCTGTTACAAGTT	CATCAGTAAGAGACTGTGGAAAAGGCA	(zostera_marina_Chr04_31239925)	4.0	6769.0	0.0005909292362239																				3.87763e-197	0.391748	6769.0	48.0	1.39534	0.436254	0.433151	1.2087949898996667e-192	True	54M
AGAACAAGTCGAACTGCAGTCTGGATC	ACTCTAGATGTAATCGTCGGTTTCTTA	(zostera_marina_Chr06_6178989)	4.0	8755.0	0.0004568817818389																				1.53964e-35	0.145799	8755.0	48.0	0.691877	0.131696	0.120388	7.25231985920106e-32	True	54M
AGAACAAGTTCCTCGTCTGTTGGGTGG	AATCTGAAACCAGGAGGTAGATTCAGC	(zostera_marina_Chr01_33440159)	2.0	3202.0	0.0006246096189881																				2.99739e-44	0.336866	3202.0	48.0	1.12159	0.353841	0.341661	1.7464715864534655e-40	True	54M
AGAACAATACAGATGGTAATGGCTAAG	ATATTCAGATTTAAGTGCCGTAATCCA	(zostera_marina_Chr06_5909586)	1.0	834.0	0.001199040767386																				3.95517e-31	0.522089	834.0	44.0	1.15533	0.40048	0.38729	1.648826566314774e-27	True	2S52M
AGAACAATATCATAATGATGAACTGTG	ACATAAGCTTCAGCATACACAGGATCA	(zostera_marina_Chr06_27615610)	1.0	1913.0	0.0005227391531625																				2.591e-09	0.196219	1913.0	48.0	1.09863	0.33403	0.330894	4.067349951210841e-06	True	54M
AGAACAATATCTTATCCCTCTGAGGCG	AAAACGACAGCACCGGGAGAGGAGGTG	(zostera_marina_Chr02_38905145)	1.0	475.0	0.0021052631578947																				8.49452e-22	0.514095	475.0	37.0	1.27744	0.416842	0.395789	2.5779851665029346e-18	True	54M
AGAACAATGTATCCATGCGATCCAACT	TTTGGGCAAAATCGGATAAGCTTGCTA	(zostera_marina_Chr05_9199699)	1.0	390.0	0.0025641025641025																				3.51338e-15	0.508876	390.0	36.0	1.18031	0.415385	0.397436	7.885711059302496e-12	True	54M
AGAACAATGTGGGAGAAAGAAAGAAAG	AAAGAAAGAAAGAAGGCATTAGAAAAT	(zostera_marina_Chr05_299389)	1.0	1016.0	0.0009842519685039																				2.2305e-16	0.362502	1016.0	41.0	1.6665	3.77461	3.23031	5.32184470125798e-13	True	54M
AGAACAATTATAGACGGAGAAAATTCC	GCAAGCAGAAAATCCAACATTTATAAT	(zostera_marina_Chr04_26905701)	1.0	487.0	0.002053388090349																				8.89875e-14	0.418941	487.0	36.0	1.15276	0.36345	0.35729	1.8499115151303163e-10	True	46M8S
AGAACAATTCCTGTTGTGCGTCCACTG	GCGTACAATAAAAGAACGGCCTGAATG	False	1.0	1019.0	0.000981354268891																				6.34624e-07	0.252777	1019.0	43.0	0.880058	0.174681	0.174681	0.0008351381929191	True	10M96N44M
AGAACAATTGATAGCGCTATAGTAAGT	TATTCAATGGGAACCTCGGAATGTTTC	(zostera_marina_Chr01_1315155)	1.0	177.0	0.0056497175141242																				2.51833e-11	0.756522	177.0	14.0	1.38902	0.559322	0.559322	4.5179481661402105e-08	True	54M
AGAACAATTGGAGGCTTCAGCTTCAGA	AGCCCATCACAGTGGAACAACAGCTCC	(zostera_marina_Chr01_29042491)	1.0	887.0	0.0011273957158962																				3.62661e-34	0.541133	887.0	48.0	1.32611	0.532131	0.532131	1.647128083083259e-30	True	54M
AGAACACAAACAAGAAAGAAAAGAAAG	AAAGAATGAGTGAATAAAATAAAATAA	(zostera_marina_Chr05_2940806)	1.0	478.0	0.002092050209205																				3.93844e-06	0.300371	478.0	39.0	1.06352	3.20293	2.56695	0.0048745830995427	True	54M
AGAACACAAATAACAAAAATAACAAAA	ATAACAAAAGCCATTTGTAACATAAGC	(zostera_marina_Chr01_36600143)	1.0	327.0	0.0030581039755351																				1.02456e-09	0.509066	327.0	23.0	1.17733	6.25688	5.36391	1.6533120303276308e-06	True	53M1S
AGAACACAATCTTTTATCTCATTACTC	AATCTCCACTGCCTAACCGAGGTGAAG	(zostera_marina_Chr02_20650049)	1.0	1704.0	0.0005868544600938																				1.1272100000000002e-18	0.272873	1704.0	44.0	1.35389	0.577465	0.568662	2.9968865054698257e-15	True	54M
AGAACACAGCTCCGAGTGTCATTTTCT	AGTGCTGCTTCACGAGGTCCTCAATCG	False	1.0	311.0	0.0032154340836012																				8.9045e-07	0.496029	311.0	7.0	1.68953	1.76206	1.76206	0.0011589396614045
AGAACACCAAAAGGGACGTCGGTCATG	AGCCTCTTGATAACAGCATCTTCTAAA	False	1.0	1178.0	0.0008488964346349	-	Asn_synthase	PF00733.24	0.23	15.1	0.0	0.23	15.1	0.0	1.0	1.0	0.0	0.0	1.0	1.0	1.0	0.0	-	-2.0	9.74466e-17	0.440653	1178.0	40.0	1.23965	1.06961	1.05857	2.3661671694060934e-13	True	10S44M
AGAACACCCTTTAAAAGATAACGTGGT	ACGATTGAATCGAATAAGCCTTTAAGG	(zostera_marina_scaffold_1978_1090) (Zostera_marina_chloroplast_NC_036014.1_58557)	5.0	9559.0	0.0005230672664504																				4.993530000000001e-61	0.226719	9559.0	48.0	1.24947	0.394811	0.381107	4.065305083966225e-57	True	54M
AGAACACCTAATCGGATACTCCTTAGT	AGCTCGAATAGAGCTTTGCTGAGGTGC	False	1.0	368.0	0.0027173913043478																				1.12714e-09	0.472975	368.0	15.0	1.15513	4.2337	0.766304	1.8136359889098345e-06
AGAACACCTATGCTGACTCCAAGCCCT	ATCCATAAACCAAGCAACCCGATCCTG	(zostera_marina_Chr06_22311727)	1.0	443.0	0.0022573363431151																				2.62291e-15	0.489504	443.0	34.0	1.44586	0.55079	0.541761	5.925146794869652e-12	True	54M
AGAACACCTTAAATTACTAAATTGGAA	CATATCAAGTTGTTTGTGATATGTCTA	(zostera_marina_Chr06_18012750)	3.0	3833.0	0.0007826767545003																				4.10291e-56	0.398411	3833.0	46.0	0.991855	0.270284	0.24863	3.0558802871986814e-52	True	54M
AGAACACCTTACCCTTGATGATGAAAC	TGGTTTTCAGGGAACGTGACCCAAGTG	(zostera_marina_Chr04_2347472)	4.0	8504.0	0.0004703668861712																				8.142980000000001e-205	0.289815	8504.0	48.0	1.08948	0.300212	0.28175	2.651285734858169e-200	True	54M
AGAACACCTTCCACACATTCATCGATG	AAGGTAAAAGCCCGAGTTTGCAGACCG	(zostera_marina_Chr05_31508611)	18.0	14413.0	0.0012488725456185																				0.0	0.591884	14413.0	48.0	1.47353	0.538611	0.524596	0.0	True	53M1S
AGAACACCTTCCTTATGGTCTTTTTGA	CCATAAGAAGTTCCTGACTGTTTTCCA	False	2.0	1031.0	0.0019398642095053																				7.80717e-82	0.812891	1031.0	22.0	1.39043	0.514064	0.483026	8.758703987949574e-78
AGAACACTACTGTTCTTCTCAAGGGTC	TGTAGAATGATAATGGCAACATTTTTA	False	1.0	677.0	0.001477104874446																				2.1712e-34	0.557134	677.0	41.0	1.21983	0.676514	0.62777	9.92113806264376e-31	True	26M269N28M
AGAACACTGAAAGTCACACAATACAGA	ACAACAATGAAAGTCTAAGACATTAAG	(zostera_marina_Chr01_1164113)	9.0	23272.0	0.0003867308353386																				0.0	0.294432	23272.0	48.0	1.08101	3.06639	2.30079	0.0	True	54M
AGAACACTGGCACATCGAGTTACACTC	AATTATCAAACCCTTATTGTTGACAAG	(zostera_marina_Chr03_35847199)	2.0	1458.0	0.0013717421124828																				1.3316700000000002e-24	0.313184	1458.0	47.0	1.21416	0.371742	0.361454	4.492291510270568e-21	True	54M
AGAACACTGTGAATCATTTGGGGATCA	TTCAACCAGGAAAATTTGTAGAGGAGG	(zostera_marina_Chr03_2281945)	4.0	5875.0	0.0006808510638297																				2.29504e-78	0.278721	5875.0	48.0	1.04789	0.269787	0.252085	2.452643191365308e-74	True	54M
AGAACACTGTTTGATCTGTCTCTTGTA	GTCATGATAACTTTCCATTACCAGATT	(zostera_marina_Chr01_2776843)	3.0	5541.0	0.0005414185165132																				1.34994e-22	0.153394	5541.0	48.0	1.23156	0.440173	0.420682	4.226599911023757e-19	True	54M
AGAACAGAAAAACAACGAGATAACGAC	GACGACGACGACGATGATGACGACGGC	(zostera_marina_Chr06_19768989)	3.0	1955.0	0.0015345268542199																				9.1455e-72	0.504099	1955.0	48.0	1.62701	3.54936	3.54578	8.855184893897412e-68	True	49M5S
AGAACAGAAAACAAATATAAAACAATC	ATGTTATCATAAATATCCACTCTATCT	(zostera_marina_Chr02_37743924)	1.0	616.0	0.0016233766233766																				2.84695e-14	0.372347	616.0	44.0	1.24455	0.418831	0.402597	6.08709032368339e-11	True	54M
AGAACAGAAAATGGCATAAGCATCTGC	GGCATATTTTCCGACAGTGTGTAACTA	False	1.0	329.0	0.0030395136778115																				1.30583e-09	0.442751	329.0	30.0	1.44294	1.36474	1.1459	2.0919256259600834e-06	True	1S19M72N34M
AGAACAGAAAGTTTCGAACCACATCCT	CCGCAGTTTGTTCTCAAACCAAACTCT	(zostera_marina_Chr04_29180948)	4.0	5362.0	0.000745990302126																				2.31537e-130	0.345888	5362.0	48.0	1.33882	0.541589	0.530213	4.456933155557881e-126	True	54M
AGAACAGAAATACAAATATTTGTTTAT	ACAATGTTTCACTCCATAGTAGTTAAT	(zostera_marina_Chr01_31026027)	3.0	5995.0	0.0005004170141784																				1.4619900000000002e-163	0.392789	5995.0	48.0	1.23336	6.76981	4.6387	3.6532539891364456e-159	True	54M
AGAACAGAAATAGATAATATCTGTTCG	AGAAGTTCTGGAAAAATCAGGAAAGAA	(zostera_marina_Chr05_3436053)	3.0	6610.0	0.0004538577912254																				1.43018e-63	0.21544	6610.0	48.0	0.937313	0.194705	0.192587	1.2138987929561794e-59	True	54M
AGAACAGAAATCAGAAATACAACACCT	CAGTATTATCATTATTATTATTATTAT	(zostera_marina_Chr03_31918250)	2.0	2537.0	0.0007883326763894																				1.05272e-08	0.217102	2537.0	47.0	0.911092	0.531336	0.34056	1.582394037843575e-05	True	54M
AGAACAGAACAGCAATGACCATGAGAA	GTATAGCGACGGTATTCCCTCTCTCTT	(zostera_marina_Chr04_3510141)	4.0	4975.0	0.0008040201005025																				3.5184000000000005e-64	0.242244	4975.0	48.0	0.939763	0.200804	0.192764	3.0205370240709463e-60	True	54M
AGAACAGATGTTTTCCATGGCCAGCTG	ACGAGCAACGAAGTGAAGCAGCACGAG	(zostera_marina_Chr01_28113178)	1.0	799.0	0.0012515644555694																				2.68096e-33	0.463244	799.0	33.0	1.03975	0.261577	0.261577	1.1884629014453857e-29	True	54M
AGAACAGCAATGACCATGAGAAGTATA	GCGACGGTATTCCCTCTCTGTTCGATC	(zostera_marina_Chr04_3510136)	4.0	4908.0	0.0008149959250203																				1.00008e-61	0.248511	4908.0	48.0	0.983566	0.211084	0.197229	8.239195852065387e-58	True	2S52M
AGAACAGCACTTTTGGGATCCAAATAT	CCACTGCTGTAGCTCGAGAAATTAAAC	(zostera_marina_Chr03_506481)	3.0	2853.0	0.0010515247108307																				7.91378e-91	0.427657	2853.0	48.0	1.45944	0.515948	0.509989	1.000484631235481e-86	True	52M2S
AGAACAGCATCAAAGTTTCCCTTCAGT	GTGGACTCGATATCCTCGGCGTCGTAA	False	1.0	535.0	0.0018691588785046	-	RELT	PF12606.11	1.3	12.1	0.5	1.3	12.1	0.5	1.1	1.0	0.0	0.0	1.0	1.0	1.0	0.0	-	-1.0	1.21328e-08	0.27198	535.0	38.0	1.22571	0.379439	0.375701	1.815791987589235e-05	True	11S43M
AGAACAGCATCAAGTAAATTCGACTGC	CATCGCTTCGCCTGTTCGCAAGTCCCC	(zostera_marina_Chr04_27101469)	1.0	409.0	0.0024449877750611																				5.11945e-19	0.534157	409.0	31.0	1.22469	0.435208	0.435208	1.3819862632753928e-15	True	54M
AGAACAGCGGCAAGATAAATAGGAGCA	CCAAAGCCAAAACGTTTAGCGTAACGA	(zostera_marina_Chr03_25602573)	2.0	2439.0	0.000820008200082																				9.34822e-54	0.469243	2439.0	46.0	1.20084	0.334153	0.319393	6.65678158672429e-50	True	54M
AGAACAGCTCCGAGAACTGATCCCATT	GCGACAGGAACCCGATCGAATAAGGCA	(zostera_marina_Chr01_18929402)	13.0	17670.0	0.0007357102433503																				3.92673e-60	0.203821	17670.0	48.0	1.12433	0.253084	0.239332	3.1499337416951045e-56	True	54M
AGAACAGGCAGTGCATTTTGGTCTGCC	ATTTTCTCCAATCTTCCTCTTCAGCTT	False	1.0	744.0	0.0013440860215053																				2.08532e-23	0.504942	744.0	45.0	1.38599	0.986559	0.928763	6.733967715825474e-20	True	36M18S
AGAACAGTACTTTCGATGGCGGCTGAG	ATAGATGAGATAACTCGAGATGGAACG	False	2.0	1877.0	0.0010655301012253																				4.75725e-52	0.502354	1877.0	44.0	1.3622	0.589238	0.54715	3.2801120162387e-48	True	31M85N23M
AGAACAGTATAGTATCTAGCCTCAGAC	AAACCGAAATGATTGAGCAATACCCCA	False	3.0	3657.0	0.0008203445447087																				4.08187e-110	0.400308	3657.0	48.0	1.31507	0.519278	0.498223	6.433327858346771e-106	True	39M579N15M
AGAACAGTATCAAGGCAATTCATCTAT	TTTTCTCAATCTTTGATTCCAAAGTAG	(zostera_marina_Chr06_9556080)	1.0	99.0	0.0101010101010101																				1.58619e-08	0.831356	99.0	12.0	1.49508	0.676768	0.676768	2.353939573964872e-05	True	54M
AGAACAGTCCAAATCTCAATGCACTTT	CGGATCTTGACGCATTGTAAAGAGGAC	False	2.0	1720.0	0.0011627906976744																				5.251500000000001e-30	0.325639	1720.0	47.0	1.42035	0.556977	0.531395	2.1165170716165927e-26	True	22M145N32M
AGAACAGTGTACCACCAGAGAAATAAA	AGAAGAAGAAACCGAGGAAACCCAAGT	(zostera_marina_Chr01_19454478)	1.0	723.0	0.0013831258644536																				2.29837e-31	0.490164	723.0	44.0	1.36622	0.64177	0.598893	9.644424089534869e-28	True	54M
AGAACAGTTTGTTGGGAGAAGAAGATA	AAGATCCAGAAGCACCAGAAGCAGCAG	(zostera_marina_Chr03_34931729)	1.0	856.0	0.0011682242990654																				6.073769999999995e-35	0.517915	856.0	37.0	1.35824	0.522196	0.502336	2.8171251308813823e-31	True	54M
AGAACATAAGATATTCCAATGCAGCTG	CAACACTGATTGCTATATGCAATCTGG	False	1.0	446.0	0.0022421524663677																				1.68093e-12	0.473307	446.0	43.0	1.20438	0.5	0.493274	3.2426036782737276e-09	True	2S36M66N16M
AGAACATAATACAAGTAGACCAAATCG	GAAGAAGCTCTGGTATCATCTTAACTT	(zostera_marina_Chr06_28101164)	4.0	5520.0	0.0007246376811594																				1.98566e-09	0.182358	5520.0	48.0	0.663575	0.111957	0.101993	3.142334068646566e-06	True	54M
AGAACATAATCTCAAGGCGTTTTTCAA	ATCCTTCAAATCCAATAGGACTTGTCA	(zostera_marina_Chr05_20424718)	2.0	4978.0	0.0004017677782241																				2.96376e-27	0.178466	4978.0	48.0	0.752211	0.165528	0.145038	1.0958082833860286e-23	True	54M
AGAACATACACTGGTTTTTCCTTCAAT	TTAACTCGACCCTTGAATTAGCGCAGA	False	1.0	622.0	0.0016077170418006																				6.13413e-25	0.599421	622.0	31.0	1.46921	0.834405	0.766881	2.0947579257148137e-21	True	40M14S
AGAACATAGTTGGCTTTCCTTGCTTTC	TGTATTTTGTATGCCAATCTTCGCATG	(zostera_marina_Chr01_10021397)	1.0	728.0	0.0013736263736263																				2.5734100000000002e-18	0.391198	728.0	39.0	1.02448	0.332418	0.306319	6.734300635717852e-15	True	54M
AGAACATATATGTGACTGACGTATTCA	CATATATTGAATGCTATTTGCTTCTAA	(zostera_marina_Chr06_6976538)	1.0	1136.0	0.0008802816901408																				3.6652e-08	0.233552	1136.0	47.0	0.940047	1.6743	0.396127	5.292634607158851e-05	True	54M
AGAACATCAACTATACCTACTTCAATG	GAAACTTAATCAACTTAGAAAGAACTG	(zostera_marina_Chr02_15394931)	1.0	1231.0	0.000812347684809																				9.59234e-15	0.333836	1231.0	36.0	1.19579	0.450041	0.437855	2.1040619063433697e-11	True	29M1D25M
AGAACATCACATGAAGCCTTCACTGAC	TATAGATCAATGAAGACATTCATATAT	(zostera_marina_Chr03_1557311)	1.0	935.0	0.0010695187165775																				5.87741e-12	0.292734	935.0	41.0	0.916863	0.210695	0.210695	1.096965077374215e-08	True	1S53M
AGAACATCAGAATCAGAGGAAGAAGAT	ACAAATGCAATCGCAAGACCTTTTGTA	(zostera_marina_Chr01_19233163)	1.0	1125.0	0.0008888888888888																				4.65485e-28	0.3956	1125.0	47.0	1.33932	0.556444	0.544889	1.766292334368857e-24	True	54M
AGAACATCAGCTTGAGACCGGCGAGAG	ATAGTTAGAATAACAAGTCCTGGATCA	(zostera_marina_Chr02_37137345)	5.0	11317.0	0.0004418132013784																				3.49412e-32	0.143002	11317.0	48.0	0.550454	0.102677	0.0851816	1.5007686070639828e-28	True	54M
AGAACATCGGCCGACGGAGGAGAGGAC	ACGTTACGGAGCTGGTGATGACGGTGC	(zostera_marina_Chr04_5021921)	1.0	1021.0	0.0009794319294809																				2.28999e-13	0.321178	1021.0	47.0	1.02067	0.278159	0.278159	4.65144305382839e-10	True	54M
AGAACATCTAAGGGCATCTCAGACCTG	TTATTGACTGGAGCTTCCGCGGACTAG	False	9.0	16279.0	0.000552859512255																				0.0	0.7116	16279.0	30.0	1.20231	0.57178	0.562012	0.0
AGAACATCTCCAGGTTGGAGGACTGTT	GAGATATAAGACACACGGTCATGACTA	(zostera_marina_Chr05_2678363)	2.0	4210.0	0.0004750593824228																				9.86168e-145	0.47438	4210.0	48.0	1.26971	0.49905	0.484798	2.148694488268049e-140	True	54M
AGAACATCTGCTCTACCAGATCGTACG	TGCTTGAAGCTTTCTAGCCGTGACTAC	(zostera_marina_Chr01_40693923)	1.0	621.0	0.001610305958132																				3.8594600000000004e-18	0.487428	621.0	38.0	1.34254	0.339775	0.339775	1.0023094203918126e-14	True	54M
AGAACATGAATGAAGCATGCATGAAAT	GGTGGCTACTAGGTTAGTTAAAGGCTG	(zostera_marina_Chr06_4854388)	1.0	840.0	0.0011904761904761																				8.58978e-14	0.319747	840.0	44.0	1.11628	0.346429	0.345238	1.7870395635325391e-10	True	54M
AGAACATGATAGCGTTTATTCCGGTGA	ACAGTTGGAAGATCTGTAAGAGTACGG	(zostera_marina_Chr06_23683230)	3.0	4936.0	0.0006077795786061																				1.43801e-195	0.466048	4936.0	48.0	1.20614	0.513371	0.503647	4.4438317692746337e-191	True	54M
AGAACATGCTGCGTTTGCCCAAAGTTC	GCAGACATCTTGTTTCTTAAAATTAAA	(zostera_marina_Chr01_33465940)	1.0	768.0	0.0013020833333333																				3.05152e-23	0.42945	768.0	47.0	1.17344	0.485677	0.485677	9.792926642987596e-20	True	54M
AGAACATGGCTAGTCTTCCGTTCTTCA	CCTCCTTCACCTTCAACTCGGCGAAGG	(zostera_marina_Chr04_27953288)	503.0	735961.0	0.0006834601290014																				0.0	0.109386	735961.0	48.0	1.48045	0.327523	0.317765	0.0	True	54M
AGAACATGGGTCTTCTCTTGATGGATC	CGATGGAGTCGAGATTGATGGTGTTCC	(zostera_marina_Chr01_33246292)	1.0	981.0	0.001019367991845																				4.3449e-44	0.514049	981.0	45.0	1.30832	0.527013	0.520897	2.521962817022649e-40	True	54M
AGAACATGTGGCCGCATACATAGCATG	TGTGAGTCTTTACAGGCTTTCTGATTG	(zostera_marina_Chr02_37686253)	1.0	1892.0	0.0005285412262156																				4.87643e-14	0.208909	1892.0	44.0	0.964532	0.258985	0.230973	1.0288024207310027e-10	True	54M
AGAACATTCTTCTCCCCAACACTGGTG	GCTTTCTTATCAAGACCAAATGCAATT	(zostera_marina_Chr02_696871)	2.0	1588.0	0.0012594458438287																				3.55622e-14	0.245371	1588.0	48.0	1.28644	0.391058	0.360202	7.562266592356393e-11	True	54M
AGAACATTGGAGGAACCTGCAATATCT	ACCCACGAAACAAATTGCCAGCTCTCT	(zostera_marina_Chr01_37247871)	1.0	579.0	0.001727115716753																				3.90103e-15	0.394712	579.0	44.0	1.20118	0.322971	0.322971	8.733833750063103e-12	True	54M
AGAACCAAAGCTAACAAAGCTATCGTC	GATGCAACATTTTCAACTGATAATAAT	(zostera_marina_Chr04_13554876)	2.0	1848.0	0.001082251082251																				4.5514700000000006e-24	0.307924	1848.0	35.0	1.25564	1.10768	1.10498	1.5060517413169452e-20	True	3S51M
AGAACCAAATGGAATTAAATCAAAATG	TGATACTTTGAAATCGATTGAATTTTC	(zostera_marina_Chr04_30977193)	24.0	55584.0	0.0004317789291882																				0.0	0.177632	55584.0	48.0	1.65516	1.05935	1.04491	0.0	True	54M
AGAACCAAATGGAATTAAATCAAAGTG	GGATCCTTTGAAATCTATTGGATTTCA	(zostera_marina_Chr04_28528588)	3.0	3663.0	0.0008190008190008																				1.4951599999999999e-31	0.369882	3663.0	20.0	1.33361	0.322413	0.306033	6.305446089485508e-28	True	53M1S
AGAACCAACATCTCAAGCTTTGCCAGC	TCATTCCCAGGACACGAGTGACTCCCA	(zostera_marina_Chr05_431516)	2.0	2319.0	0.0008624407072013																				1.30733e-33	0.267246	2319.0	46.0	1.03079	0.23329	0.225097	5.844707563946517e-30	True	54M
AGAACCAACTGCATTAGTTGGCCTAAC	AAGCTGAGATGGAATTGATGAAGGGAA	(zostera_marina_Chr03_34001867)	2.0	2403.0	0.0008322929671244																				1.21005e-90	0.488939	2403.0	48.0	1.31813	0.514773	0.502705	1.5269697609583546e-86	True	54M
AGAACCAACTTTCAGATTATGTACAGA	ATCTCCTACAGAGGCTCCCAGTCCAAC	(zostera_marina_Chr01_33737333)	1.0	358.0	0.0027932960893854																				1.70615e-09	0.436765	358.0	33.0	1.4357	0.458101	0.455307	2.7118435238794595e-06	True	54M
AGAACCAAGAACAGAAAGGGGAATTTA	TTACGAAAATTGAAGGAAATCCAGTTA	(zostera_marina_Chr04_25490150)	1.0	851.0	0.0011750881316098																				1.76521e-20	0.310307	851.0	43.0	1.33247	0.450059	0.431257	5.079146505494012e-17	True	54M
AGAACCAAGCCGGGAACTTGAACTCTC	CCTTGTAGATCTTATTATACATTGACG	(zostera_marina_Chr06_18012013)	3.0	3507.0	0.0008554319931565																				1.14684e-125	0.518554	3507.0	45.0	1.60492	5.14143	4.34046	2.11745728770971e-121	True	54M
AGAACCACATATAGACATGTACCTGGT	CCAGATCCGACCAATATTAACAGCAAT	(zostera_marina_Chr05_5791519)	1.0	1007.0	0.0009930486593843																				6.32561e-09	0.255519	1007.0	47.0	1.23206	0.345581	0.345581	9.6583830107776e-06	True	54M
AGAACCACCACCAGGAGCAGAGTGCAC	CTTTGTTGACGGACGATTGGTTAAGAA	(zostera_marina_Chr05_31469845)	5.0	7231.0	0.000691467293597																				5.40578e-08	0.155113	7231.0	48.0	0.571839	0.0802102	0.0756465	7.710406521144503e-05	True	54M
AGAACCACCACCTCCTCCATGGCCACC	GCCACCACCTCCTCCATGACCACCCCC	(zostera_marina_Chr04_29871201)	73.0	18318.0	0.0039851512173818																				3.90087e-75	0.13323	18318.0	47.0	2.15676	1.11814	1.08156	3.9720081340942496e-71	True	54M
AGAACCACCACCTCCTGAGCCACCACC	ATGTCCAGAGCCACCACCAGATCCAGA	(zostera_marina_Chr02_15678945)	7.0	2585.0	0.0027079303675048																				1.62461e-09	0.218389	2585.0	39.0	2.18317	0.511412	0.487427	2.585801506289377e-06	True	54M
AGAACCACCATAAGGTTGATATGATCC	AGCTCCACCACCACCGTTCCTAGGATT	(zostera_marina_Chr03_31928908)	2.0	1503.0	0.0013306719893546																				4.82732e-10	0.186672	1503.0	47.0	0.839529	0.297405	0.279441	7.961086439334054e-07	True	54M
AGAACCACCCAGAAAGAAGAGGAGAGG	ACAGGAGAGGAGAGGAGGCGATTGAGA	(zostera_marina_Chr06_545288)	1.0	456.0	0.0021929824561403																				4.15202e-12	0.422163	456.0	41.0	1.41358	4.0636	3.26754	7.821543751097123e-09	True	15S39M
AGAACCACCGCTTCCTCGAAACATGTT	GGGTGCCGACGGGGTTGGGTTCTTCAA	(zostera_marina_Chr01_6215844)	3.0	2410.0	0.0012448132780082																				1.5123e-42	0.294696	2410.0	48.0	1.43903	0.476349	0.466805	8.466700927797972e-39	True	52M2S
AGAACCACCGGATCACTAAGACCTACT	TTCGTACTGCTCGACTTGTGGGTCTCG	(RF_all_CP000082.1/2583025-2580165_2324)	3.0	653.0	0.004594180704441																				8.31833e-08	0.368001	653.0	22.0	2.39116	1.69525	1.51914	0.0001170254415412
AGAACCACCGGATCACTATGACCTACT	TTCGTACCTGCTCGACTTGTTTGTCTC	(RF_all_ALJP01000025.1/1-2346_1797)	2.0	198.0	0.0101010101010101																				2.68843e-14	0.836364	198.0	7.0	2.22525	0.727273	0.727273	5.7556560481148865e-11
AGAACCACCGGATCACTATGACCTGCT	TTCGCACCTGCTCGCACCGTCACGCTC	(RF_all_CBWK010000239.1/37321-35864_905)	3.0	611.0	0.0049099836333878																				1.45578e-29	0.764137	611.0	16.0	2.63677	3.00818	2.7234	5.788929848856994e-26
AGAACCACCTCCACCACCTGATCCCCC	ACCAGAACCACCCCCAGTTGCCAAGCC	(zostera_marina_Chr02_15693142)	112.0	30172.0	0.0037120509081267																				3.50375e-79	0.187966	30172.0	48.0	3.23511	1.97448	1.73402	3.7884482178310673e-75	True	54M
AGAACCACGTATCATGCAAGGACTTGT	ACAACATACCAACAAGTGATACGTACC	(zostera_marina_Chr03_3126744)	4.0	5809.0	0.0006885866758478																				1.20125e-180	0.44737	5809.0	48.0	1.36315	0.552419	0.531245	3.382678195341217e-176	True	54M
AGAACCACTGGGACTGGGACTGGGACT	GGGACTGGGGCTGCAGCCGAGGCTGTG	False	1.0	1003.0	0.0009970089730807																				8.29665e-10	0.294644	1003.0	24.0	0.786	1.32602	1.32602	1.3467530589815557e-06
AGAACCAGCATTGACGAGAACATCAAC	TATACCTAGTTCAATGGAGAACTTAAT	(zostera_marina_Chr02_16330067)	6.0	6513.0	0.0009212344541685																				1.92305e-72	0.260004	6513.0	48.0	1.05513	0.269461	0.24121	1.8805781224896137e-68	True	54M
AGAACCAGCTAGCTCCGAATTCGATTG	GCATTTCACCCCTAACCACAGCTCAAG	(RF_all_FP102296.1/54933-51979_814)	2.0	953.0	0.0020986358866736																				6.55577e-15	0.337934	953.0	20.0	1.17127	0.288562	0.242392	1.4506615962838195e-11
AGAACCAGCTATCTCCAAGTTCGATTG	GAATTTCTCCGCTACCCACAAGTCATC	(RF_all_AENN01000019.1/3076-205_777) (mge_aclame_genes_all_0_gene:plasmid:141404_791)	3.0	678.0	0.0044247787610619																				1.84072e-31	0.65542	678.0	12.0	2.63435	1.87316	1.83333	7.744636228403437e-28
AGAACCAGCTATCTCCCGGTTTGATTG	GCCTTTCACCCCGAGCCACAGGTCATC	(RF_all_CP002667.1/1266641-1263640_757)	2.0	360.0	0.0055555555555555																				2.96381e-14	0.954268	360.0	4.0	1.56685	0.880556	0.327778	6.330595194625615e-11
AGAACCAGCTATCTCCGGGTTTGATTA	GCCTTTCAAGATCGGAAGAGCACACGT	False	1.0	1345.0	0.0007434944237918																				3.30216e-25	0.392167	1345.0	23.0	1.39875	0.430483	0.418587	1.1382249439132964e-21
AGAACCAGGGAGCCTGAGCCCCACTTA	TTAAAATCACACACATATATCATACAT	(zostera_marina_Chr05_7586648)	7.0	2164.0	0.0032347504621072																				1.10335e-57	0.401535	2164.0	47.0	2.22419	2.53651	1.56885	8.460279600878663e-54	True	54M
AGAACCAGGGGGTGAACAATCACCTTC	TCGATGAGACGAGACGAGATCTGATGG	(zostera_marina_Chr06_27139635)	2.0	1738.0	0.001150747986191																				1.00616e-55	0.398232	1738.0	48.0	1.24014	0.447066	0.424626	7.436753522455576e-52	True	54M
AGAACCAGTACATACAACTCCACCACC	ACCCTATCGATACAAACATGACCAATA	(zostera_marina_Chr04_1827056)	2.0	2149.0	0.0009306654257794																				1.12385e-48	0.414105	2149.0	48.0	1.39756	0.483015	0.466263	7.230097214579595e-45	True	52M2S
AGAACCAGTACTCCTCCATTACTAATC	TCCTCTCTCTCATCATCCCCACCCCCA	(zostera_marina_Chr01_30533461)	1.0	830.0	0.0012048192771084																				6.02719e-32	0.536851	830.0	42.0	1.42834	0.531325	0.525301	2.5714178291914273e-28	True	54M
AGAACCATAACTGGTTACATTACAGAC	ACAGATTACAGATAACGACACAAAGAA	(zostera_marina_Chr01_7306786)	5.0	8023.0	0.0006232082762059																				9.06338e-17	0.12407	8023.0	48.0	0.714595	0.667082	0.442353	2.20435339945849e-13	True	54M
AGAACCATATCCATGTAAATTGTAAAC	AATCAAAGAACCAAGCAGGTTCTTCCG	(zostera_marina_Chr06_18707703)	1.0	642.0	0.0015576323987538																				8.36292e-17	0.356521	642.0	46.0	1.20899	0.554517	0.523364	2.0376522477548657e-13	True	33M1I20M
AGAACCATCAGAACTTTGAAGTGTTTT	GTTTAAGATCTCGTCAGGAGTCATATA	(zostera_marina_Chr01_42150412)	1.0	1317.0	0.0007593014426727																				2.32729e-36	0.439587	1317.0	48.0	1.27331	0.511769	0.494305	1.1196390047626667e-32	True	5S49M
AGAACCATCCAATTTCCAAATCCATAA	CAACAACTTGCAGCAGATGAAAGATCT	(zostera_marina_Chr03_5055926)	4.0	9226.0	0.0004335573379579																				0.0	0.546136	9226.0	48.0	1.30519	5.56482	2.79211	0.0	True	53M1S
AGAACCATCCCCTAAAAGATTGATCTC	GTCATCCTAGCCAAGAAATTTGAATAG	(zostera_marina_Chr02_5562484)	1.0	449.0	0.0022271714922048																				1.98449e-10	0.368641	449.0	39.0	1.20603	0.387528	0.387528	3.35889640378212e-07	True	54M
AGAACCATCCTCAGGTGGAAACTCATA	GAGCCCTGCAGAAGCTAAGCTAGATTC	(zostera_marina_Chr04_33733213)	1.0	1145.0	0.0008733624454148																				5.647010000000006e-44	0.48746	1145.0	46.0	1.42779	0.475109	0.473362	3.270628039383114e-40	True	54M
AGAACCATCGATAGAAGTTGTTGCCAG	TAAAACAGAATCTAAGCTGATGTCAAT	False	2.0	1722.0	0.0011614401858304																				4.33122e-71	0.454458	1722.0	48.0	1.42603	0.624274	0.566202	4.1516977428220374e-67	True	47M7S
AGAACCATGAAAACCAAACCTCTCTTC	TGGAAACCCGTTAACTCGAACATGATG	(zostera_marina_Chr05_423174)	1.0	761.0	0.0013140604467805																				1.94353e-10	0.343182	761.0	47.0	1.21604	0.403417	0.361367	3.2914627752915414e-07	True	54M
AGAACCATGGGAACCATCCTCATCCCC	GCCCTCATAGGTCCGCGGCCATATATA	(zostera_marina_Chr01_31056141)	2.0	1956.0	0.0010224948875255																				5.11408e-125	0.60727	1956.0	48.0	1.3571	0.486708	0.481084	9.38210681450633e-121	True	54M
AGAACCATGGTATCATCTTGAAGCACC	GTTCTTTTGGTTGCACCAGTCTTAGCT	(zostera_marina_Chr05_5495574)	2.0	1008.0	0.0019841269841269																				2.07616e-27	0.47061	1008.0	47.0	1.4625	0.475198	0.443452	7.71634947573591e-24	True	54M
AGAACCATGGTCCACCGAAGACGATCC	CGAAGAAGACGAATCCGACGAACACGT	(zostera_marina_Chr03_4704951)	2.0	2222.0	0.0009000900090009																				5.56651e-54	0.39815	2222.0	48.0	1.27679	0.457696	0.428893	3.98147328404584e-50	True	54M
AGAACCATTCATACCCTGTGGTTTTAT	ACATAAGGGTTGTGCTTGGGTGGAAGC	(zostera_marina_Chr02_3808981)	1.0	2057.0	0.0004861448711716																				5.37695e-36	0.317907	2057.0	48.0	1.03019	0.293145	0.289742	2.56219292393568e-32	True	54M
AGAACCATTGGGCTTCTCCTTTGTCAA	TAAGTGCTTCTTCTTGTTAAGCATCCA	(zostera_marina_Chr05_1221956)	1.0	461.0	0.0021691973969631																				7.8492e-17	0.535074	461.0	37.0	1.31351	0.579176	0.45987	1.9148921135921605e-13	True	54M
AGAACCCAACCAAAAGCTTTATCTGCT	TCTGGAGCATTTTTCAACTCTAAAGAA	(zostera_marina_Chr03_1510848)	1.0	1275.0	0.0007843137254901																				1.00263e-09	0.264745	1275.0	47.0	0.728411	0.127059	0.127059	1.6189258125984475e-06	True	54M
AGAACCCAATTTCTCTTGTGTAATCTC	CAATGACTTCTAGTGATAACTCGTCAT	(zostera_marina_Chr04_341371)	3.0	2880.0	0.0010416666666666																				2.69374e-89	0.389584	2880.0	36.0	0.99616	2.74757	0.374653	3.338292872294724e-85	True	36M1I17M
AGAACCCAGTGGTGGTTTTCAGTAAAC	CAGCTTGCTTCATCAGTATAGCCAATA	(zostera_marina_Chr05_8139878)	1.0	671.0	0.0014903129657228																				2.9025e-18	0.373314	671.0	40.0	1.36944	0.432191	0.432191	7.579212939530286e-15	True	54M
AGAACCCATAGAATCGGAAACACCCAC	AGTCATTGAAATCGACGTCAGCTCCGG	(zostera_marina_Chr03_8140931)	1.0	710.0	0.0014084507042253																				1.85537e-19	0.405471	710.0	38.0	1.11056	0.308451	0.304225	5.104100489298455e-16	True	54M
AGAACCCATCCCTGCAATATCTCCAAC	GTTGTCTCCAATATTATCACCAATCAC	(zostera_marina_Chr01_35957351)	1.0	714.0	0.0014005602240896																				1.7894599999999994e-20	0.325966	714.0	24.0	0.951461	0.210084	0.210084	5.147559380553973e-17	True	54M
AGAACCCATTCCGCCGGATAACAATTT	CCGCGCCTTTCTTCTTGTTGCATATAA	(zostera_marina_Chr05_2446402)	1.0	581.0	0.0017211703958691																				2.76845e-10	0.397047	581.0	18.0	1.02088	0.268503	0.268503	4.640666596325235e-07	True	54M
AGAACCCCAGAAGCCGCAAGTCCGCCG	CCGAGGCCAAGCCCGACGATGCCTCCT	(zostera_marina_Chr04_1688476)	2.0	286.0	0.0069930069930069																				8.24491e-13	0.526765	286.0	26.0	2.27176	0.716783	0.716783	1.620243054221607e-09	True	54M
AGAACCCCGAAGCTATACACATCAGAT	TTCACCGAGAACATACCTTTCATGGCG	(zostera_marina_Chr03_37259754)	1.0	730.0	0.0013698630136986																				8.00098e-26	0.458948	730.0	42.0	1.28996	0.478082	0.454795	2.8189736800440345e-22	True	53M1S
AGAACCCGAAGCTGTCCAGCCTCCTCC	AATTTTCTTTGCTCCATTTGCAGAGCA	(zostera_marina_Chr06_25024929)	2.0	2248.0	0.0008896797153024																				1.35219e-46	0.336629	2248.0	48.0	1.13433	0.315836	0.278025	8.305806707810662e-43	True	1S53M
AGAACCCGAGAAGCCATTCCCCTTACA	AGCCTTGGGCATATAGTCTCTGTTCGA	(zostera_marina_Chr03_36897190)	1.0	269.0	0.0037174721189591																				1.88425e-16	0.60031	269.0	27.0	1.36439	0.542751	0.516729	4.512280945947711e-13	True	54M
AGAACCCGATGGTACTAGAAGGGAAGG	TTAGGGAGAATCTGTTATTGGAGAAAA	(zostera_marina_Chr05_32325280)	1.0	630.0	0.0015873015873015																				4.33038e-19	0.410794	630.0	42.0	1.18445	0.461905	0.460317	1.172343887160973e-15	True	48M6S
AGAACCCGCTTATATCCTTGATCTGGT	TAATTGCGGTTCGAACAGCCGGTTCAT	(zostera_marina_Chr02_39509342)	15.0	11530.0	0.0013009540329575																				4.88486e-183	0.286559	11530.0	48.0	1.43175	0.34059	0.331049	1.3970825526954898e-178	True	54M
AGAACCCTCGATTCGTAAGAGATTTTA	ATGAGCGAGCAAATGTTTCTTCTGCAT	False	1.0	1502.0	0.0006657789613848																				6.49492e-59	0.471215	1502.0	48.0	1.27792	0.424101	0.412117	5.0966740808055486e-55	True	41M113N13M
AGAACCCTCGCAATTTTTAGGAGCTGA	TCATGAATGTCGTGTCCATAGAAGAAA	(zostera_marina_Chr04_695508)	2.0	2273.0	0.0008798944126704																				1.92847e-26	0.331635	2273.0	48.0	0.917585	0.209855	0.194457	6.938350722297886e-23	True	51M3S
AGAACCCTTCCGATGAACGACACGAAC	CCCATGTCTGCCGTTAACACTGGGAAT	(zostera_marina_Chr01_29744892)	1.0	683.0	0.0014641288433382																				3.45295e-15	0.428257	683.0	42.0	1.25581	0.544656	0.538799	7.753369265487251e-12	True	54M
AGAACCCTTGAGCACGGTGACGCCATC	CGCAGCAAAAGAGTGTAGAAGGTTTGC	(zostera_marina_Chr04_30455442)	1.0	1154.0	0.0008665511265164																				3.2197300000000003e-40	0.551335	1154.0	40.0	1.26658	0.464471	0.454939	1.7061992282480724e-36	True	49M5S
AGAACCGAATCCAGTGGAAGATTTGGA	TTTGCCTAGAGATCCACATAAGAGTGC	False	2.0	2769.0	0.0007222824124232																				5.57536e-79	0.451911	2769.0	48.0	1.42717	6.35392	4.86421	6.010941351042229e-75	True	19M6D35M
AGAACCGACAGACGATGATAATTCCGA	CCGGTGGACGGCGGACCACGAAGATGT	(zostera_marina_Chr05_1151708)	2.0	985.0	0.0020304568527918																				5.91738e-12	0.379384	985.0	43.0	1.10957	0.233503	0.220305	1.1042038328257136e-08	True	54M
AGAACCGACCCGACCAACCGGTGGGGG	ATTGAAACGATCTTCAAGTGCCGGTTG	(zostera_marina_Chr01_27458737)	2.0	1580.0	0.0012658227848101																				1.06284e-08	0.25912	1580.0	44.0	0.974796	0.224051	0.210759	1.5971333190188053e-05	True	54M
AGAACCGCACGTCCTATTTTATTATTC	CATGCTAATGTAATCAGGCGTAGGCCT	(RF_all_JH972201.1/274-1395_778)	2.0	2881.0	0.0006942034015966																				3.395e-89	0.739145	2881.0	14.0	1.3151	1.23776	1.0361	4.203220886482711e-85
AGAACCGCCCTTTCCAGCTTCATCCAA	GAGACAAAGATCCAAATCCAAACACTT	(zostera_marina_Chr05_20544788)	1.0	185.0	0.0054054054054054																				1.23232e-10	0.640546	185.0	20.0	2.14194	1.15135	0.686486	2.1148935721322722e-07	True	54M
AGAACCGCCTCATCCGCCTCTCTTTCT	TTGCCGCTGAGTATTTGCACTAGCGGA	(zostera_marina_Chr01_40460100)	1.0	431.0	0.0023201856148491																				3.45269e-14	0.449212	431.0	41.0	1.722	0.844548	0.728538	7.347783217208807e-11	True	54M
AGAACCGCGGTCCTATTCCATTATTCC	ATGCACATGTATTCGGGCTTTGAAAGC	False	1.0	1180.0	0.0008474576271186																				1.20701e-08	0.450941	1180.0	5.0	1.41515	1.27627	1.27627	1.806719382743499e-05
AGAACCGCTGCGAGCCTCCACCAGAGT	TTCCTCTGGCTTCACCCTACACAGGCA	(RF_all_HG970335.2/8224509-8221173_803)	4.0	1669.0	0.0023966446974236																				6.80706e-12	0.333228	1669.0	29.0	1.76582	0.536848	0.502696	1.2653679954428781e-08
AGAACCGGAATAATATATATTTCCTTT	ATTCCATATAATATTTATCGTGTATAT	(zostera_marina_Chr06_27328257)	18.0	30955.0	0.0005814892586011																				0.0	0.366826	30955.0	41.0	0.903093	1.14079	0.889969	0.0	True	10S44M
AGAACCGGAGCCTTTGCAACTACTGTT	GCTCGGGCCTCGAGATCGAAGAGCACA	False	1.0	1053.0	0.0009496676163342																				8.21224e-37	0.957452	1053.0	6.0	1.01585	0.267806	0.231719	3.998290853001971e-33
AGAACCGGCGAGGTGCTGGGCGAGTTC	CCAGCACCCATGCGTCGTCCTATTGAC	(zostera_marina_Chr02_24431394)	6.0	1459.0	0.004112405757368																				1.7348e-16	0.326046	1459.0	46.0	3.2499	4.90199	3.9109	4.162184896247327e-13	True	54M
AGAACCGGCGATGATGGGATTTGGGTC	ACAACAACCTTGGAAGAGAGTGACATG	(zostera_marina_Chr05_18030117)	1.0	314.0	0.0031847133757961																				1.82908e-15	0.649465	314.0	24.0	1.6142	0.493631	0.468153	4.166390483287857e-12	True	54M
AGAACCGGTAAGAGCAGCTAAAATCCC	AAACATAAGAAAACCCCACGACTTTTT	(zostera_marina_Chr01_1444114)	1.0	441.0	0.0022675736961451																				4.63997e-09	0.353139	441.0	41.0	1.45875	0.421769	0.421769	7.155264479994597e-06	True	54M
AGAACCGTCGCCTTGTCCATACTTCCA	GTGCTGTTGATCCTCCTCATGTCCGAC	(zostera_marina_Chr06_18011324)	3.0	3338.0	0.0008987417615338																				1.0198e-39	0.335318	3338.0	42.0	0.947096	0.194727	0.17825	5.336742216096768e-36	True	2S52M
AGAACCGTCTTTGTGAGCTATCAAACC	TCGGCCAAAACATACAGGGCACTGGGT	(zostera_marina_Chr04_25592614)	1.0	515.0	0.0019417475728155																				3.72084e-12	0.369093	515.0	37.0	1.36897	0.512621	0.491262	7.0288214147719045e-09	True	54M
AGAACCGTGAGCTTGAGGTCATCCATG	CCAGATGGGCCATGCTCGGAACTCCCG	(zostera_marina_Chr04_27992764)	2.0	2719.0	0.0007355645457888																				1.4986000000000002e-19	0.198428	2719.0	47.0	0.96546	0.229496	0.213682	4.1400126889619904e-16	True	54M
AGAACCTATCTCTTCCTTCTTCTCCTC	CTCCTCCTCCTCCTCCGCCTCCTTCTT	(zostera_marina_scaffold_19_355612)	17.0	3828.0	0.004440961337513																				1.5855e-106	0.437783	3828.0	35.0	3.3851	3.23955	3.08568	2.402453063152161e-102	True	54M
AGAACCTATCTTCTCCAGATGCTCTGC	CTTCCTAACCTCCACACCCATCACACA	(zostera_marina_Chr04_4886846)	2.0	1122.0	0.0017825311942959																				1.0433e-11	0.230106	1122.0	48.0	1.07198	0.246881	0.226381	1.9174267954888643e-08	True	53M1S
AGAACCTCACGGCAATCGGAGCAGTAA	ACATCGGCAACTGTGTGCAGACAGGTC	(zostera_marina_Chr03_30381791)	5.0	5738.0	0.0008713837574067																				3.55298e-180	0.464869	5738.0	48.0	1.45159	0.57459	0.536772	9.97848937712364e-176	True	54M
AGAACCTCATAACATTGGCTTTTGTTG	ATGATATTAGAAACCTCGCTGATGGAT	(zostera_marina_Chr06_3408583)	1.0	353.0	0.0028328611898017																				1.41637e-06	0.340751	353.0	36.0	1.17139	0.484419	0.447592	0.0018150515128782	True	53M1S
AGAACCTCTTTGAACTTCTTCCTAGAG	ACAAGTTCCGTTTTAAATCCCATATAT	False	1.0	365.0	0.0027397260273972																				2.21713e-14	0.964744	365.0	6.0	1.09739	0.219178	0.210959	4.7687047916516636e-11
AGAACCTGGTCGCACAAATTAACAAGA	GGGTGACTATCTGCTGTCCAGAATTCC	(zostera_marina_Chr06_19714199)	1.0	192.0	0.0052083333333333																				2.3201e-08	0.547916	192.0	18.0	1.18856	0.380208	0.322917	3.3999947566692575e-05	True	54M
AGAACCTGTTTAAGGTTGATCAAAGGG	TTGTTAAGAGGTGAGACTAGCGCATGC	(zostera_marina_Chr04_30603356)	1.0	345.0	0.0028985507246376																				1.41942e-16	0.567061	345.0	30.0	1.28174	0.504348	0.489855	3.4199473637954933e-13	True	54M
AGAACCTGTTTCTTGTCCGGTTCGAGG	AGAGTGAGGGAGTGGAAAGCGAGGAGA	(zostera_marina_Chr02_4971672)	1.0	953.0	0.0010493179433368																				4.21441e-52	0.572746	953.0	39.0	1.19437	0.47639	0.462749	2.909055650285609e-48	True	51M3S
AGAACCTTAGGGTTCCGATGCGAAGTG	GAAGAAGGGAGAGAGAGAGAGAGAAAG	(zostera_marina_Chr05_31985731)	3.0	3755.0	0.0007989347536617																				3.60845e-16	0.166809	3755.0	48.0	1.44594	0.492144	0.466312	8.522636206546364e-13	True	3S48M3S
AGAACCTTGTCCTCTCCCATTGCTAAA	ATCAAGTGAGCAAGCAAGCTAAGTTTT	(zostera_marina_Chr04_29695263)	11.0	13614.0	0.0008079917731746																				4.39997e-113	0.242477	13614.0	48.0	0.99775	0.243499	0.209711	7.154628610489813e-109	True	3S21M1D30M
AGAACCTTTAGAGAGTTTCAATACGTG	TCTTCACATGTCTTCATATTTTTCTAT	(zostera_marina_Chr05_23202756)	1.0	1058.0	0.0009451795841209																				1.91655e-07	0.173747	1058.0	26.0	0.786791	0.159735	0.150284	0.0002624877618626	True	54M
AGAACGAAAACGATGACGGCACGGAGA	TGGAAGAAGGTACAACTATTGCGCCGG	(zostera_marina_Chr06_28335643)	1.0	1181.0	0.0008467400508044																				3.3501e-20	0.287873	1181.0	40.0	0.959631	0.254022	0.248095	9.524616040962911e-17	True	54M
AGAACGAAGCGAAAATCCGATATAGGG	AAAGGATATATACGGTGATAGTTAAAG	(zostera_marina_Chr03_33728298)	3.0	8025.0	0.0003738317757009																				0.0	0.608936	8025.0	48.0	1.3424	0.434517	0.409346	0.0	True	52M2S
AGAACGACCTTATGCTTGCCACCTTCG	CCAGATACAGAAAGCTTAGAAGTGATC	(zostera_marina_Chr04_24326990)	1.0	623.0	0.0016051364365971																				1.24143e-08	0.339703	623.0	44.0	1.12465	0.269663	0.256822	1.856713569539696e-05	True	54M
AGAACGACGATGAAGAAGACAGAGAAG	CAATAGCTATAGATGATGATGGCAGAT	(zostera_marina_Chr03_39324494)	1.0	718.0	0.0013927576601671																				6.52523e-46	0.629951	718.0	43.0	1.19321	0.51532	0.51532	3.946634395504977e-42	True	51M3S
AGAACGACTACTACGTTCCTCATCAAA	GATCTAATTAGGTGTTGGAGAAGGTAC	False	1.0	1807.0	0.0005534034311012																				3.37359e-56	0.418965	1807.0	48.0	1.22927	0.447703	0.44715	2.5170861977509248e-52	True	54M
AGAACGATCGGTTTATCAGGATCACAT	AGTGTTTCAACTGTAATGGTACTTTTC	(zostera_marina_Chr06_1780586)	2.0	3383.0	0.0005911912503694																				4.75088e-91	0.406027	3383.0	48.0	1.18484	0.356488	0.354124	6.0229506510426365e-87	True	54M
AGAACGATCTAGGTGTCAACATCGACT	TCCCTCTCCAGCACACTCCGGTGATCA	(zostera_marina_Chr05_958610)	4.0	5362.0	0.000745990302126																				6.98606e-204	0.689907	5362.0	48.0	1.30039	0.494965	0.468482	2.261800389313343e-199	True	54M
AGAACGATGACTCGGATGAGCTCTGCC	AAAGAAAAATCCACACTCGTCGTCACT	(zostera_marina_Chr06_19728297)	1.0	746.0	0.0013404825737265																				8.55362e-22	0.498153	746.0	36.0	1.19222	0.486595	0.47185	2.595538694350507e-18	True	54M
AGAACGCAACGTCTACCTTCGGATCGA	ATGAATTCTTCGACCAAGAAATTGAGA	(zostera_marina_Chr05_30024959)	1.0	705.0	0.001418439716312																				1.51785e-31	0.48733	705.0	45.0	1.37923	0.550355	0.534752	6.399824268941345e-28	True	54M
AGAACGCACCAGGGAGCCTGAGCCCCA	CTTATTAAACTCACACACATATATGAT	(zostera_marina_Chr05_7586644)	5.0	1547.0	0.0032320620555914																				9.59457e-36	0.473619	1547.0	47.0	2.28417	2.26309	1.42986	4.5448750729852066e-32	True	54M
AGAACGCATGACGGCAGCTTGCTCTGC	CTCAGTGGGTGTTAACTATCCTTGGAG	(zostera_marina_Chr06_3603834)	1.0	1171.0	0.0008539709649871																				2.48911e-48	0.478543	1171.0	47.0	1.26579	9.01879	2.73271	1.5890951995904453e-44	True	54M
AGAACGCCAAAGTAGTACTTGTTGTCC	AGTGTGTTTGGTGAGATGACGTCCATG	(zostera_marina_Chr02_39168313)	10.0	24225.0	0.0004127966976264																				0.0	0.384574	24225.0	48.0	1.28415	0.410444	0.376925	0.0	True	54M
AGAACGCCGGGAAGACCTTCGAGTTTG	TTGGAAGTCTCCTCGTCAATATCGCAG	(zostera_marina_Chr01_39523244)	2.0	3103.0	0.0006445375443119																				1.03083e-22	0.228488	3103.0	48.0	1.11474	0.275862	0.252014	3.2414656831759324e-19	True	54M
AGAACGCTCCCTCAGGTGAACTCAATC	TCCTTACAACATCCCCATCAACTCCCA	(zostera_marina_Chr04_7855685)	1.0	512.0	0.001953125																				1.29589e-22	0.457142	512.0	35.0	1.30836	0.472656	0.472656	4.0602967872511607e-19	True	54M
AGAACGGAAAAGGAAACAGACAAAACT	CATATATGGAATCTCTAAGTACGGGGC	(zostera_marina_Chr01_24188349)	3.0	4481.0	0.000669493416648																				5.704640000000001e-141	0.382501	4481.0	42.0	1.18939	0.345459	0.322696	1.202683866560476e-136	True	54M
AGAACGGAAACAAATTATAACCGAAAA	CCCTAATTTCTGGAAAATGCATCCCAG	(zostera_marina_Chr06_1256506)	2.0	2286.0	0.0008748906386701																				3.17626e-28	0.303054	2286.0	48.0	0.974248	0.254156	0.229221	1.211325106243756e-24	True	54M
AGAACGGAAGACTAGCCATGTTCTCCA	TGTTCGGATTCTATGTTAAAGCCATCG	(zostera_marina_Chr04_21674775)	3.0	5472.0	0.000548245614035																				5.1998799999999986e-39	0.151537	5472.0	46.0	1.5057	0.514254	0.504569	2.6737319376692533e-35	True	54M
AGAACGGAATCTGATTGGGATCAATTA	AACTGCTCTGCTTCGACAGCCAATTAT	(zostera_marina_Chr03_36589885)	4.0	2604.0	0.0015360983102918																				2.72428e-38	0.288604	2604.0	48.0	1.44773	0.396313	0.393241	1.3753096942297475e-34	True	54M
AGAACGGAGAGCGCAACGGACAAAAAT	CTTGATAACATCGAGGCAAGTGGAATT	(zostera_marina_Chr04_31239762)	1.0	922.0	0.0010845986984815																				7.79333e-32	0.445187	922.0	48.0	1.16496	0.415401	0.411063	3.3141094589697593e-28	True	54M
AGAACGGATAAAGCTAGACCGTCCGTC	TTCATCATCTTATTCTTCCATCTTTTC	(zostera_marina_Chr03_37595413)	3.0	2213.0	0.0013556258472661																				2.45391e-14	0.264988	2213.0	47.0	1.16623	0.23362	0.217804	5.2653879363962446e-11	True	54M
AGAACGGCGAGGAGGTTCCCGAATTGA	CTGAGGCCTAGGGAAGAAAATGGGTTT	(zostera_marina_Chr06_7176882)	1.0	954.0	0.0010482180293501																				8.29093e-26	0.43225	954.0	46.0	1.27496	0.520964	0.520964	2.919868958585426e-22	True	54M
AGAACGGGACAACAGGAACACGGTCAT	GACGACGGGCGGGAGGATTAGCGGAGT	(zostera_marina_Chr03_4290957)	4.0	5076.0	0.0007880220646178																				2.90214e-07	0.111839	5076.0	48.0	0.685362	0.165091	0.149133	0.000392035673401	True	54M
AGAACGGGAGTTATTATTATTATGATT	AAAATCGTCATTCTTCTTCTTCTTATT	(zostera_marina_Chr03_30332531)	2.0	1073.0	0.0018639328984156																				1.9809700000000002e-29	0.423369	1073.0	38.0	1.12833	0.293569	0.293569	7.844103089851452e-26	True	54M
AGAACGGGGAATCCGTTTGGATAAGAA	AAGCCAAGATCTCGGACATGTAAGGGT	(zostera_marina_Chr06_28385023)	1.0	427.0	0.0023419203747072																				3.89907e-07	0.350161	427.0	27.0	1.10138	0.330211	0.288056	0.000521385367571	True	54M
AGAACGGTATACCGAGCATGAACAAGA	AGAAGATGAAAGAAGATGGAAGAAGCT	False	1.0	636.0	0.0015723270440251																				1.32463e-12	0.432739	636.0	41.0	1.13925	2.08176	1.72799	2.571271892235346e-09	True	7S47M
AGAACGTACGTACGTACCCTAATTAAA	GATAGATAGCTAGATTAATAAATATTG	False	15.0	35295.0	0.0004249893752656																				0.0	0.389429	35295.0	48.0	1.98421	0.936507	0.932172	0.0	True	33M24N21M
AGAACGTCCCTTTGTCGACGAAATAGA	TTTGATGGTTTGATCTCAGCGACATCC	(zostera_marina_Chr01_31372012)	2.0	1771.0	0.0011293054771315																				1.69625e-26	0.299687	1771.0	34.0	0.799677	0.201016	0.167137	6.115626179868738e-23	True	54M
AGAACGTCGGAACGATTCGACGTAGCA	AATACCTAGATTACATCTCCTTCCCCA	(zostera_marina_Chr02_34998569)	1.0	490.0	0.0020408163265306																				2.83903e-07	0.312286	490.0	43.0	1.21311	0.334694	0.332653	0.0003837768491138	True	54M
AGAACGTCGGCATCATCTCGAGTGAGT	TTTGGTGTCATCTCTGGACACAGTTGA	(zostera_marina_Chr06_6015245)	49.0	72612.0	0.0006748195890486																				0.0	0.209953	72612.0	48.0	0.977988	0.188798	0.164298	0.0	True	54M
AGAACGTCTTTTTCACCTCCTCCGGAA	CGTCGCCGAGATCGAAGAGCACACGTC	False	1.0	392.0	0.0025510204081632																				1.10869e-09	0.35826	392.0	30.0	1.10536	0.293367	0.283163	1.7848004763031015e-06	True	19S35M
AGAACGTGTCCCCGTCGACCGGATCGA	CGAAGTAGTTGTTGATGACTCCATGAT	(zostera_marina_Chr05_9563120)	1.0	623.0	0.0016051364365971																				3.7111399999999996e-27	0.501967	623.0	40.0	1.4354	0.540931	0.53451	1.3671018511272604e-23	True	54M
AGAACGTTCACAAAATTTCTTCTAATT	CTTTGATATCTTTATCGAGATCCTTAG	(zostera_marina_Chr03_33029280)	1.0	1098.0	0.0009107468123861																				6.93571e-33	0.420687	1098.0	47.0	1.49634	0.510929	0.474499	3.038495694913596e-29	True	54M
AGAACGTTCCGACTTCGATGATGGTCT	TGGGTTGCGCAGAATCCACGAGTTCGG	(zostera_marina_Chr01_7830596)	2.0	1155.0	0.0017316017316017																				2.18011e-30	0.469811	1155.0	48.0	1.24372	0.429437	0.429437	8.888354774342112e-27	True	54M
AGAACGTTCTGTGTGCGGGTAGCACGG	ATGATGATCTCCGAGCGCATGGGAGTT	(zostera_marina_Chr06_10370759)	2.0	2745.0	0.0007285974499089																				2.04273e-73	0.351558	2745.0	48.0	1.1909	0.408379	0.39745	2.0264924247003548e-69	True	54M
AGAACGTTCTTTCTTGCAACAAAATCC	ACGGGAAAGGAAGAAAGGCTGCAAGAT	(zostera_marina_Chr04_32095750)	1.0	710.0	0.0014084507042253																				4.98238e-22	0.484151	710.0	44.0	1.57477	1.36197	1.36056	1.5261476150923971e-18	True	54M
AGAACTAAGTGGCTGAGAATCACAATC	ATCAATTTTGTGAACAGTTGCTTTTTC	(zostera_marina_Chr01_35096851)	1.0	636.0	0.0015723270440251																				1.04114e-09	0.281189	636.0	39.0	1.03776	0.290881	0.262579	1.6791524781985938e-06	True	54M
AGAACTACAGCATTTGGTATTGGTTTA	CTGAGCTGCTCCTGCAAAAGACTAAAA	(zostera_marina_Chr03_34503305)	1.0	1246.0	0.0008025682182985																				1.06043e-52	0.585985	1246.0	43.0	1.3282	0.50321	0.491172	7.404303141765268e-49	True	54M
AGAACTACCATAGCAAAATCCTGGTCT	TTTTGCATCTTTAATGAACGAAATGTC	(zostera_marina_Chr03_7089786)	2.0	2547.0	0.0007852375343541																				4.73595e-23	0.19391	2547.0	45.0	0.948704	0.246172	0.209266	1.5090265216945048e-19	True	54M
AGAACTACTAGAGGGGTTGGTGTCGCA	GGAGAGATCTAAAGAGAGAGATAAGAT	(zostera_marina_Chr01_36793682)	2.0	3164.0	0.0006321112515802																				3.47747e-07	0.128679	3164.0	48.0	0.621081	0.46871	0.308786	0.0004669386770691	True	50M4S
AGAACTAGAATCACTAAGAAGAGCAAG	ACTTTGAAGAAGCGGCGGATTCAGTCG	(zostera_marina_Chr04_31964809)	3.0	5604.0	0.0005353319057815																				1.16429e-217	0.517156	5604.0	48.0	1.28883	0.531049	0.51035	4.068885400601753e-213	True	54M
AGAACTAGCCTCTGCAAAAGCCGATGA	CATACTTATAGACCGATGGATAAGGCG	(zostera_marina_Chr02_38904901)	1.0	327.0	0.0030581039755351																				5.20764e-07	0.395357	327.0	32.0	1.07656	0.314985	0.314985	0.0006896184950961	True	54M
AGAACTAGCTTTCCTAATGGAATTGTC	GAAGCACAGAGAAACACGGTTATTGGA	False	1.0	2153.0	0.0004644681839294																				2.86929e-33	0.292499	2153.0	48.0	1.15606	0.427311	0.409196	1.2709552881076058e-29	True	12S42M
AGAACTATCCAGATGATCGCACCAATT	ACACTATATTCCTTATGTGCTACCAAA	(zostera_marina_Chr05_3757636)	2.0	2527.0	0.000791452314998																				1.64182e-83	0.427014	2527.0	48.0	1.42515	0.543332	0.52315	1.886784511221792e-79	True	54M
AGAACTATGTTGGCCTGACTTTTCACC	GATGTTTATAATTGCAAAATTTACACA	False	6.0	8600.0	0.0006976744186046																				1.7694199999999997e-169	0.444029	8600.0	33.0	1.4163	4.22151	3.57872	4.614243056943323e-165	True	22M90N32M
AGAACTCAAAAACAACTGCTGGCTCCC	CCCTTGTGTGCCTTCATTAGTTAAATC	(zostera_marina_Chr05_23398622)	2.0	2628.0	0.0007610350076103																				1.09076e-74	0.451152	2628.0	48.0	1.25787	0.452055	0.402968	1.1031282048488218e-70	True	54M
AGAACTCAAGCACCGCCTTACGGCCGA	CGAAGGGAGTGGAGAAGACCAGATCTT	False	1.0	1137.0	0.0008795074758135																				3.21401e-30	0.463636	1137.0	48.0	1.07411	6.33333	2.42568	1.3038221979486984e-26
AGAACTCATCTTGAAGGTACTCTACAA	CGTCATTTTCAAGACTGAATGCCTTTG	(zostera_marina_Chr03_7260522)	8.0	17437.0	0.0004587945174055																				0.0	0.549005	17437.0	46.0	1.48747	0.508287	0.48529	0.0	True	54M
AGAACTCCAACCAGCAATTACATCCTC	ACGCAAAGAACATGTTTTGACAAATGA	(zostera_marina_Chr06_18688229)	1.0	979.0	0.0010214504596527																				4.11055e-14	0.366396	979.0	44.0	1.30738	0.872319	0.84474	8.708472701457303e-11	True	54M
AGAACTCCAAGATTAAGTGCATATCGA	AACAAAACATCAAACGAGGCTCCTCTC	(zostera_marina_Chr04_25911717)	1.0	528.0	0.0018939393939393																				1.10225e-13	0.537325	528.0	34.0	1.04061	0.327652	0.327652	2.2792325488229967e-10	True	54M
AGAACTCCATGATTTTGCAACTGACTA	ATCAAACTCTAATTAAATGCAGTGGCA	(zostera_marina_Chr02_38503374)	1.0	2046.0	0.0004887585532746																				1.55587e-08	0.223176	2046.0	48.0	0.682444	0.169599	0.132942	2.310609608372731e-05	True	54M
AGAACTCCTACTATTTCCTTCATCAAT	GGGTACGTCTCCAACAGTTTTAGAAAG	(zostera_marina_Chr01_32574833)	2.0	3544.0	0.0005643340857787																				1.53238e-22	0.192425	3544.0	48.0	0.834889	0.200056	0.183691	4.786853122865497e-19	True	54M
AGAACTCGTCTTCGGAAGGTGACCATG	AGCTTACTAGACACCCGGTGGAAGGGA	(zostera_marina_Chr06_23220451)	1.0	859.0	0.0011641443538998																				2.5226099999999998e-20	0.363202	859.0	45.0	1.24135	0.388824	0.388824	7.209985178688401e-17	True	54M
AGAACTCTATATCATACGCAAAATGGT	TGACAGTATACCATTTATCTTGTTGTT	False	1.0	689.0	0.0014513788098693																				2.75487e-07	0.336474	689.0	42.0	2.09138	6.80406	5.16546	0.0003727763616715	True	36M2014N18M
AGAACTCTCTGAGAAGTTCTTGAGTGG	GGATCAAGTACCAGCTACTTTTCAACT	(zostera_marina_Chr02_5094884)	1.0	1012.0	0.0009881422924901																				3.38096e-56	0.595671	1012.0	46.0	1.32394	0.48419	0.48419	2.522488836891813e-52	True	54M
AGAACTCTGAAACACCATGCCAATTCG	GACACCCAAACCATCTTCCTCCCAAAC	False	5.0	3602.0	0.001388117712382																				1.6770799999999999e-136	0.47779	3602.0	42.0	1.42649	0.4392	0.428928	3.4110660119660514e-132	True	39M82N15M
AGAACTCTGTTCCCATCAACATGCCTC	TGAAGAAGATCGGATTCGTTAAGAAAT	False	2.0	4344.0	0.0004604051565377																				7.18215e-85	0.288747	4344.0	48.0	1.17813	0.387891	0.379374	8.410906285671849e-81	True	24M105N30M
AGAACTCTTCGGACGATACATCAATTG	TCGGAACATCCAGAATTTTTCCCCCAG	(zostera_marina_Chr04_26310125)	4.0	5526.0	0.0007238508867173																				4.3723100000000006e-160	0.333292	5526.0	48.0	1.29592	0.401013	0.38165	1.0652742538547846e-155	True	54M
AGAACTCTTTGTGTTGTAACAGCAGAA	GGGGACATGTCAGGGGGTTCTTCATCA	False	1.0	1469.0	0.0006807351940095																				1.12381e-49	0.447815	1469.0	48.0	1.23154	0.554118	0.537781	7.385932899443045e-46	True	26M720N28M
AGAACTGAAATGGGTCTTGCCGACTTA	CCTTCCCGATCCATCGATCGATCGATG	(zostera_marina_Chr06_22546472)	2.0	1324.0	0.0015105740181268																				1.19607e-24	0.331582	1324.0	48.0	1.09847	0.930514	0.923716	4.0422452299941656e-21	True	54M
AGAACTGAATTCTATCCTGGATGGCCG	TGATACAGTTACCGTATTCCCCCGGTA	(zostera_marina_Chr01_1215601)	61.0	57992.0	0.0010518692233411																				8.30801e-222	0.166383	57992.0	48.0	1.02818	0.181611	0.170627	2.978197178873761e-217	True	54M
AGAACTGAGTGGTATCATCAGCCCGAA	TGAATGACTCAATTGCATAACTAACCA	(zostera_marina_Chr02_37945901)	2.0	1402.0	0.0014265335235378																				1.87666e-16	0.236906	1402.0	48.0	1.20865	0.318117	0.298859	4.494737792299068e-13	True	54M
AGAACTGCAAAGATGATTAGAGCTAGC	GTCGCCGCCAAGCCTACGAAGAGGTAT	(zostera_marina_Chr01_40295012)	2.0	3843.0	0.0005204267499349																				3.5695600000000004e-207	0.609179	3843.0	45.0	1.18502	0.494666	0.484257	1.1764171608218987e-202	True	54M
AGAACTGCAAGTTCAGGAACAGTTAAT	GGGAAACTAAATTCATCTTTCAAAACA	(zostera_marina_Chr01_21757937)	13.0	20802.0	0.000624939909624																				0.0	0.468082	20802.0	48.0	1.39984	0.541919	0.518219	0.0	True	54M
AGAACTGCAATCGTTTTACTATCGCCA	ACCTTCAATGCAAAAATAACGTCATCA	(RF_all_LFYR01000811.1/552373-552248_19) (zostera_marina_Chr05_5451627)	1.0	324.0	0.0030864197530864																				3.10901e-09	0.437856	324.0	29.0	1.73059	0.42284	0.42284	4.854920450479219e-06	True	54M
AGAACTGCAGAACATGGATTAAAAACC	CAGCGTGCTACTTAATTCTTTTGCATC	(zostera_marina_Chr03_21329362)	1.0	585.0	0.0017094017094017																				2.60356e-06	0.315667	585.0	16.0	0.739926	0.379487	0.374359	0.0032688924315796	True	54M
AGAACTGCCCTTCTTCCAAGATCAAAG	CAAAGCAAAGCAGAGCAAAACAAACAT	(zostera_marina_Chr01_1051283)	1.0	285.0	0.0035087719298245																				3.15056e-15	0.593052	285.0	27.0	1.24217	3.59298	3.09123	7.0889815645464905e-12	True	54M
AGAACTGCGAGCCGTTGGTGTTCGGGC	CGGCGTTGGCCATGGAGAGGACGCCGG	False	1.0	219.0	0.0045662100456621	-	Pro_isomerase	PF00160.24	0.019	19.2	0.1	0.019	19.2	0.1	1.0	1.0	0.0	0.0	1.0	1.0	1.0	0.0	-	-3.0	4.29152e-09	0.475454	219.0	9.0	1.92652	1.47032	1.47032	6.634373535061597e-06
AGAACTGGCCCATCCCTGGAAGATCAT	CGTTTAATGGCAATGCATTGGTTTCTG	(zostera_marina_Chr06_28330236)	2.0	2122.0	0.000942507068803																				1.70846e-35	0.261495	2122.0	48.0	1.22045	0.371819	0.361923	8.0380437557505e-32	True	54M
AGAACTGGGAAAAGGTTCGACTCAAAG	ACTGTGATAACTGTTGGGTTCTTTTCG	(zostera_marina_Chr01_19445606)	1.0	312.0	0.0032051282051282																				1.63712e-14	0.522604	312.0	31.0	1.17892	0.413462	0.413462	3.546249234517601e-11	True	54M
AGAACTGGGAAACATCAGTATAGGTAT	GTTTCTCGGGAATATCAGACACACCGC	False	7.0	14201.0	0.0004929230335891																				0.0	0.433417	14201.0	48.0	1.37195	0.516443	0.505317	0.0	True	4S50M
AGAACTGGTGGCATTATCTCTGATACT	TGATGGCTTCTCAATTTAATGCGTCCT	(zostera_marina_Chr04_5021227)	2.0	1312.0	0.0015243902439024																				1.74511e-07	0.210754	1312.0	48.0	0.969495	0.237043	0.224085	0.0002397521862544	True	54M
AGAACTGTGGAGCCAGCCGTCAGAGGG	GAGTGAGAAGAAACCGATTGCCTACAG	(zostera_marina_Chr03_30185434)	1.0	674.0	0.0014836795252225																				2.9607e-17	0.425402	674.0	44.0	1.22673	0.437685	0.390208	7.367859506381871e-14	True	54M
AGAACTGTTCCTAAAATGAGCTCATTC	TCATAATCACTTCCAGTAACATAAAAA	(zostera_marina_Chr06_14586884)	1.0	605.0	0.0016528925619834																				6.31663e-21	0.377967	605.0	45.0	1.16827	0.477686	0.477686	1.850643127296537e-17	True	54M
AGAACTTAAGTCCTGATCATCATGCAT	TTAGCAGTAGAAACATGATTTCATATC	(zostera_marina_Chr04_28201975)	1.0	1005.0	0.0009950248756218																				2.02436e-15	0.316482	1005.0	46.0	1.07799	0.344279	0.306468	4.600254735708464e-12	True	54M
AGAACTTACGGCCGGAACTCGGATCGT	CTTATTCACTCTATTTTTCTTGCTTTT	(zostera_marina_Chr05_27859396)	1.0	832.0	0.001201923076923																				1.77178e-21	0.401383	832.0	45.0	1.52824	0.875	0.832933	5.3087675959738164e-18	True	52M2S
AGAACTTATCCTGGTATACTGTTCTTC	CATTCGTAGTTTAAGGGCTCTCGCCCT	(zostera_marina_Chr04_24414491)	1.0	282.0	0.0035460992907801																				4.08484e-10	0.48366	282.0	31.0	1.41403	0.460993	0.460993	6.769228893388177e-07	True	54M
AGAACTTATTCTTCTATTATGCAGGCG	ATATTTCTGCAAATGACTTTTGAACTC	False	3.0	2683.0	0.0011181513231457																				1.15921e-06	0.143018	2683.0	44.0	1.34728	2.97391	2.39657	0.0014956533904698	True	39M15S
AGAACTTATTGCAGAAGCACAGAAATC	TTCAAAGTTCATATTTCTGTGTGTAAA	(zostera_marina_Chr05_30219306)	2.0	2776.0	0.0007204610951008																				3.73718e-113	0.526086	2776.0	48.0	1.25209	0.528818	0.520893	6.08321221396435e-109	True	53M1S
AGAACTTCAAACCCATGTATAACTTTT	CCAAAGATTGTGTACTGACCATTCAGA	(zostera_marina_Chr01_11453499)	2.0	2399.0	0.0008336807002917																				8.13603e-16	0.224513	2399.0	48.0	0.979489	0.278866	0.239266	1.887423691458983e-12	True	54M
AGAACTTCAAATTCTCACCTCGCATTG	GAATATAATCGTCGATATAGCTGTTAT	(zostera_marina_Chr01_32009290)	1.0	199.0	0.0050251256281407																				1.62887e-06	0.532051	199.0	14.0	1.49361	0.432161	0.432161	0.0020779650642169	True	53M1S
AGAACTTCACAGCATCTTCAGCTTTGT	CAGAAGGAACCATCAGCTGAGGCTTGA	(zostera_marina_Chr02_38452462)	4.0	7626.0	0.000524521374246																				1.70746e-10	0.120197	7626.0	48.0	0.532215	0.0736953	0.0677944	2.902965685846156e-07	True	54M
AGAACTTCAGACATCTGTGGCCGAAGC	TTCGCATAGTCTTAGATGCAGATCAAT	(zostera_marina_Chr04_28433920)	1.0	730.0	0.0013698630136986																				9.45284e-10	0.306857	730.0	45.0	1.50722	0.50274	0.464384	1.5285956499883723e-06	True	54M
AGAACTTCCACCTCTCAATTCCCTCAT	TGTCTCTAGAGCAACGACCGTGCTACT	(zostera_marina_Chr05_31385248)	6.0	8916.0	0.0006729475100942																				7.500730000000005e-119	0.255804	8916.0	46.0	0.947062	0.189547	0.171714	1.2936633573478123e-114	True	54M
AGAACTTCGGAGTCGGAAGTATCGCCG	GAGTCACCGGACACGGCGACCCGAGCG	(zostera_marina_Chr03_34797513)	5.0	2610.0	0.0019157088122605																				4.68743e-85	0.339469	2610.0	48.0	1.4381	0.344444	0.341379	5.50272188132806e-81	True	54M
AGAACTTCTCCATTTCCTTCTTCTTCT	TCGTCTTCTTCTTCAAAAAGCTTAATT	(zostera_marina_Chr04_5608740)	1.0	143.0	0.0069930069930069																				3.0886e-06	0.538582	143.0	18.0	1.74661	6.12587	4.70629	0.0038544015616615
AGAACTTCTTTATTCGTTCTTCCTCTT	CCTCCTCTTCCTCTTCTTCCATCACTT	(zostera_marina_Chr01_2460728)	1.0	592.0	0.0016891891891891																				1.95486e-12	0.394954	592.0	21.0	1.63628	0.695946	0.668919	3.7565607212401435e-09	True	46M8S
AGAACTTGGAAAGATCAGAAAGATGTA	TTTAATCTTACCAAGTACAAGATATGG	(zostera_marina_Chr01_22608199)	1.0	832.0	0.001201923076923																				2.55881e-24	0.449585	832.0	46.0	1.23937	0.484375	0.46875	8.544053426684044e-21	True	7S47M
AGAACTTGGTTCCGGAGTAGTCAATGT	CTCCTGGGAGGTAGACCCCGGCGGCGT	False	2.0	359.0	0.0055710306406685																				1.05164e-16	0.731803	359.0	7.0	2.18644	1.3649	1.3649	2.5498073778184706e-13
AGAACTTGTAAGGAGATAACATGGAAG	GCGACAACCATATAGCACAACTTTCGG	(zostera_marina_Chr03_32826291)	2.0	1455.0	0.0013745704467353																				6.921e-20	0.301694	1455.0	48.0	1.27724	0.375258	0.35945	1.941145925737245e-16	True	54M
AGAACTTGTAGGTCTCATCTGCGTGTG	TTTTCATCAGTCCTTAGTTTATTAAAA	(zostera_marina_Chr01_40906056)	1.0	726.0	0.0013774104683195																				1.24593e-22	0.526842	726.0	38.0	1.36771	0.534435	0.530303	3.9064838546907056e-19	True	54M
AGAACTTTAATTCTTATTCCAAAGAAG	AAGAAAGAAGTATGTGTTTGTGTTGTT	(zostera_marina_Chr03_24207950)	1.0	749.0	0.0013351134846461																				2.0698e-06	0.239268	749.0	47.0	0.925325	2.55808	1.04673	0.0026184063829212	True	54M
AGAACTTTCGGATTGTCGTCATCCCGA	GAAGGATTGAAGCCGGTTATCGGACGT	(zostera_marina_Chr01_31708708)	1.0	776.0	0.0012886597938144																				1.3312099999999998e-20	0.404944	776.0	46.0	1.09716	0.33634	0.33634	3.8497698955320203e-17	True	54M
AGAACTTTCTGTGATTCAATATAATGT	TTATAATCCCAAACCTGTTCTTCAAAT	False	2.0	1155.0	0.0017316017316017																				3.16671e-29	0.368571	1155.0	47.0	1.45892	0.510823	0.499567	1.2463109121056317e-25	True	10S44M
AGAACTTTGAAGTGTTTTGTTTAAGAT	CTCGTCAGGATTCATATATCAGCTAAC	False	1.0	1359.0	0.0007358351729212																				6.32762e-44	0.426369	1359.0	48.0	1.27314	0.509934	0.494481	3.6594161465277828e-40	True	14S40M
AGAACTTTGGAGATAAATCGGTTTTCT	GAGTTGGAGGTGACAAATACCACTCCC	(zostera_marina_Chr03_7260746)	1.0	1077.0	0.000928505106778																				8.73019e-07	0.221536	1077.0	23.0	1.17459	0.480966	0.467967	0.0011370019036995	True	54M
AGAACTTTGGGGTTCCTGATTGGGTCT	CCACCTGGTCCAGGCTCGACGTACTTA	(zostera_marina_Chr02_39872665)	4.0	5256.0	0.0007610350076103																				4.04428e-88	0.285474	5256.0	48.0	1.32531	0.356925	0.338661	4.935678651972852e-84	True	53M1S
AGAACTTTTGATACCCATCCCAATGTC	TTCTGAAAGACTATTGAACAAAAAGAA	(zostera_marina_Chr01_68781)	1.0	539.0	0.0018552875695732																				5.56245e-14	0.472001	539.0	46.0	1.30494	1.46753	1.46753	1.1697057196505082e-10	True	4S50M
AGAACTTTTTATGGATGTTCGCATAAA	ATAGGAAAATAGTTCATTTTCCAGGCC	(zostera_marina_scaffold_48_45270)	2.0	1342.0	0.0014903129657228																				7.37262e-16	0.308332	1342.0	42.0	1.75395	0.584948	0.583458	1.7140355615251177e-12	True	54M
AGAAGAAAACATACGGTTGCAAAACGA	AATCAGTCAGTTGAGAAGTATGAAACA	(zostera_marina_Chr06_1132664)	1.0	326.0	0.0030674846625766																				6.41953e-11	0.427121	326.0	27.0	1.05251	0.266871	0.266871	1.122254301236638e-07	True	1S53M
AGAAGAAAACCATAGACTGTGATACCA	AGTGTAAAACCTCCGCAGCCCCGGAGA	(zostera_marina_Chr03_9093957)	2.0	3524.0	0.0005675368898978																				5.09269e-71	0.361927	3524.0	48.0	1.12772	0.364926	0.356981	4.875751474935067e-67	True	54M
AGAAGAAAACTATTAATATAGTAATCT	ACTCCGGCAAATCCGACAGACTTCCTC	(zostera_marina_Chr05_2194629)	13.0	8482.0	0.0015326573921244																				4.87698e-26	0.180393	8482.0	48.0	1.05468	0.188045	0.165999	1.7309277684141925e-22	True	54M
AGAAGAAAACTCTGGCTGAAAATAAGC	AATTTTAAACTTCTCTGCGAATTTGCG	(zostera_marina_Chr05_6049108)	1.0	512.0	0.001953125																				8.24081e-19	0.427454	512.0	39.0	1.23177	0.443359	0.382812	2.2042836895858304e-15	True	53M1S
AGAAGAAAAGACGGGTATGGAGAAATA	AAATTAAATAGACCTTGGATTTATTTA	(zostera_marina_Chr05_25262575)	1.0	876.0	0.0011415525114155																				9.47775e-23	0.43867	876.0	45.0	1.25519	0.480594	0.477169	2.984712393071525e-19	True	54M
AGAAGAAAATAGCCCGCAATGAACAAT	AATGTGTCTCTCTCTCTCTATATTATC	(zostera_marina_Chr05_28036145)	1.0	271.0	0.003690036900369																				2.62378e-09	0.487987	271.0	26.0	1.59157	1.46863	1.46125	4.117320870512044e-06	True	46M8S
AGAAGAAAATTAACATCAACCAAAGGA	AACTGGAAAAGCAGACTAAATTTAGCT	(zostera_marina_Chr02_39638731)	2.0	2453.0	0.0008153281695882																				2.27682e-85	0.52106	2453.0	47.0	1.4006	0.782715	0.728496	2.6832995324377207e-81	True	54M
AGAAGAAACAAAAGGAGAAAGAAAGAA	AGAAAGCCAGTGGGCGAAAACGGAAGG	(zostera_marina_Chr05_27875094)	1.0	893.0	0.0011198208286674																				2.82337e-13	0.333535	893.0	42.0	1.06656	3.1299	1.68869	5.704986803003842e-10	True	54M
AGAAGAAACACAGAAACTAAATTCTAT	GTGATGTCATCCACAGCACACTTGTTG	(zostera_marina_Chr02_2488035)	2.0	2043.0	0.0009789525208027																				3.4861800000000003e-60	0.369875	2043.0	48.0	1.32356	0.469408	0.459129	2.7998647571347377e-56	True	54M
AGAAGAAACATGCAAATCCAAATATCC	ACTGGAGTCCATAGAAACATATGATTC	False	4.0	8148.0	0.0004909180166912																				4.35865e-35	0.213974	8148.0	44.0	0.963959	0.570201	0.557315	2.028910655039634e-31	True	28M109N26M
AGAAGAAACCGGAGTAGATTCGATCCC	TTCTTTCTCTCTCGAACAGAGAATAGG	False	3.0	3635.0	0.0008253094910591																				2.11428e-38	0.234422	3635.0	48.0	0.996074	0.24044	0.212105	1.0706355855116666e-34	True	29M81N25M
AGAAGAAACTGACGAGAATTTACAGAT	AAAAAGCTACTGTAATGGCAGCAGCCC	(zostera_marina_Chr06_18494972)	1.0	389.0	0.0025706940874035																				5.53833e-12	0.396198	389.0	34.0	1.21004	0.442159	0.421594	1.035323884061019e-08	True	54M
AGAAGAAAGAAATCATAGTGATCAAAA	CCACCGACTCGATCCCAGTAATAAAAA	(zostera_marina_Chr03_39631384)	4.0	3940.0	0.0010152284263959																				1.13013e-120	0.415867	3940.0	48.0	1.58468	0.569543	0.543655	1.986108912283649e-116	True	2S52M
AGAAGAAAGACGAGTGCCAGAAGGAAA	GATTTTACAAGAAGAGACAGGAGGAAA	(zostera_marina_Chr03_35839678)	1.0	428.0	0.0023364485981308																				1.48395e-11	0.459931	428.0	36.0	1.13565	0.413551	0.413551	2.7005153748717977e-08	True	54M
AGAAGAAAGATGCAGATTTGCTTCATC	TCCAGGTATGAATCAGCGCTCATTTCC	False	2.0	973.0	0.0020554984583761																				7.4341e-20	0.319074	973.0	48.0	1.65335	1.07297	1.01953	2.08230884286895e-16	True	11M95N43M
AGAAGAAAGCATGTAATTTGTCAAATG	CAAATGGTGGTATATTTATTCGTTGAG	(zostera_marina_Chr01_6586669)	1.0	841.0	0.0011890606420927																				2.33731e-24	0.389178	841.0	45.0	1.11236	5.54221	4.79191	7.814053900421567e-21	True	54M
AGAAGAAAGCGTCGGTGTAGCGATGTG	CATCGTCCAAGAGCTCCTCAGATATCC	(zostera_marina_Chr06_624282)	2.0	1470.0	0.001360544217687																				2.18794e-49	0.571985	1470.0	40.0	1.30727	0.379592	0.371429	1.429222701483714e-45	True	54M
AGAAGAAAGGAGAGATCAATGAGGACA	ACGTCCTGTACATCGTGGAGAACAGCA	(zostera_marina_Chr02_38233054)	1.0	357.0	0.0028011204481792																				4.99925e-23	0.671447	357.0	26.0	1.17409	0.509804	0.509804	1.5913539119466617e-19	True	54M
AGAAGAAAGGAGTCATAATTACCTTTA	CTGATCACATATATGGATGAAATAGAT	False	1.0	370.0	0.0027027027027027																				2.78996e-10	0.395405	370.0	33.0	1.14556	0.391892	0.391892	4.675901593632241e-07
AGAAGAAAGGGAAAGCAGCAGCAAGAT	TATCTACAGCTAAATTCGGTTTAGGTT	(zostera_marina_Chr03_1510568)	2.0	1549.0	0.0012911555842479																				2.11333e-48	0.479397	1549.0	47.0	1.31249	0.438347	0.438347	1.3515061689511966e-44	True	54M
AGAAGAAAGTAAAACTACTTGTTCTTA	TAATTTATGAAACAACATTATACACCA	(zostera_marina_Chr02_15741544)	1.0	492.0	0.0020325203252032																				1.10033e-12	0.333941	492.0	29.0	1.11766	0.304878	0.29065	2.146294115636088e-09	True	54M
AGAAGAAATAACCAGGCCAGGAAATGA	ATGAAAAGGAAGATGAGAAGATGAGAA	(zostera_marina_Chr01_4728754)	3.0	4988.0	0.0006014434643143																				1.96335e-11	0.137419	4988.0	48.0	0.600964	0.285485	0.278268	3.5468305904286e-08	True	54M
AGAAGAAATATTCGTTATCGACTCCAC	ACGACAGGATAAAGAATGGAAGATAAA	(zostera_marina_Chr04_5493875)	1.0	462.0	0.0021645021645021																				1.35214e-07	0.366	462.0	39.0	1.18282	2.29221	1.83333	0.0001872853997147	True	6S48M
AGAAGAAATCGCACAGTTGCTTCTCTG	CTGAAAGGATGACTTTAACGACGATAT	(zostera_marina_Chr01_36836737)	1.0	353.0	0.0028328611898017																				1.31239e-15	0.617122	353.0	26.0	1.11309	0.405099	0.373938	3.011344628452323e-12	True	2S52M
AGAAGAAATCGCGGTGACGGTAAACTC	ACAGGACCTATCGCTATTAAATTCTGA	(zostera_marina_Chr06_4623436)	1.0	1485.0	0.0006734006734006																				1.55463e-35	0.354505	1485.0	48.0	1.24202	0.472054	0.456566	7.322135195989811e-32	True	54M
AGAAGAAATCGTCAGAGGAGGCTTCGG	CTTCGGCGTCGGCTTCTTCACCGGTAA	(zostera_marina_Chr05_31962242)	1.0	716.0	0.0013966480446927																				2.7432e-18	0.431781	716.0	46.0	1.46628	3.43715	3.43296	7.169746824593091e-15	True	54M
AGAAGAAATTATCAATCCATCTCTGTC	TTCACGGTCATCTGAAAAATCTCCAGC	(zostera_marina_Chr02_38419400)	2.0	2381.0	0.0008399832003359																				3.9299200000000004e-56	0.414151	2381.0	22.0	0.935905	0.224276	0.213356	2.9279837132453612e-52	True	54M
AGAAGAAATTGACGAACGGTGTTGGAA	GTATCAACGTGGATCAAAGTGGGAGAG	(zostera_marina_Chr05_1100622)	1.0	456.0	0.0021929824561403																				1.30687e-13	0.4502	456.0	33.0	1.29994	0.583333	0.561404	2.6910081860198516e-10	True	54M
AGAAGAACACCAAAAGGGACGTCGGTC	ATGAGCATCTTGATAACAGCATCTTCG	(zostera_marina_Chr01_39081974)	1.0	1129.0	0.0008857395925597																				5.01208e-18	0.41169	1129.0	39.0	1.23651	1.04606	1.03543	1.2946931988097761e-14	True	7S47M
AGAAGAACAGTACTTTCGATGGCGGCT	GAGATAGATGAGATAACGCGTGATGGA	False	2.0	1970.0	0.0010152284263959																				1.10207e-50	0.491215	1970.0	44.0	1.30009	0.580203	0.541624	7.390697790639351e-47
AGAAGAACAGTCCAAATCTCAATGCAC	TTTCGGATCTTGACGCATTGTAAAGAG	False	2.0	1815.0	0.0011019283746556																				3.61774e-52	0.448147	1815.0	47.0	1.42698	0.544353	0.520661	2.5004609821511785e-48	True	19M145N35M
AGAAGAACATATATGTGACTGACGTAT	TCACATATCATGAATGCTATTTGCTGC	(zostera_marina_Chr06_6976541)	1.0	1118.0	0.0008944543828264																				7.10687e-07	0.25228	1118.0	47.0	0.979724	1.39088	0.414132	0.0009318668960727	True	54M
AGAAGAACCAACTTTCAGATTATGTAC	AGAATCTCCTACAGAGGCTACCAGTAC	(zostera_marina_Chr01_33737336)	1.0	397.0	0.0025188916876574																				4.10888e-15	0.532974	397.0	36.0	1.27764	0.440806	0.438287	9.189133872761048e-12	True	2S52M
AGAAGAACCACCACCAGGAGCAGAGTG	CACCTTTGTAGACGGACGATCGGTTAA	(zostera_marina_Chr05_31469848)	6.0	7270.0	0.0008253094910591																				8.57568e-09	0.123815	7270.0	48.0	0.608477	0.0825309	0.0788171	1.2972720805823297e-05	True	54M
AGAAGAACCAGGGGGTGAACAATCACC	TTCTCGATGAGACGAGACGAGATCTGA	(zostera_marina_Chr06_27139638)	2.0	1864.0	0.0010729613733905																				2.47686e-101	0.486404	1864.0	48.0	1.24525	0.442597	0.418991	3.5407767408545714e-97	True	1S53M
AGAAGAACCATTCATACCCTGTGGTTT	TATAAATAGGGGTTGTGCTTGGGTGGA	(zostera_marina_Chr02_3808984)	1.0	2211.0	0.0004522840343735																				4.066590000000001e-28	0.259196	2211.0	48.0	1.05497	0.355495	0.296698	1.545624754776074e-24	True	54M
AGAAGAACCCATTCCGCCGGATAACAA	TTTCCGCGCCTGTCTTCTTGTTACATA	False	1.0	585.0	0.0017094017094017	-	DUF1482	PF07358.14	1.1	13.2	0.0	1.1	13.2	0.0	1.0	1.0	0.0	0.0	1.0	1.0	1.0	0.0	-	-2.0	1.04767e-12	0.41321	585.0	18.0	1.03158	0.266667	0.266667	2.046126787793473e-09	True	54M
AGAAGAACCGACAGACGATGATAATTC	CGACCGGTGGACGGCGGACCACGAGGA	(zostera_marina_Chr05_1151705)	2.0	1059.0	0.0018885741265344																				1.81125e-09	0.234477	1059.0	44.0	1.16399	0.227573	0.219075	2.8741533540695752e-06	True	54M
AGAAGAACCTCTTTGAACTTCTTCCTA	GAGTCAAGTTCCGTTCTAAATCCCATA	False	1.0	382.0	0.0026178010471204																				9.94285e-17	0.987654	382.0	6.0	1.11513	0.217277	0.217277	2.413272361987957e-13
AGAAGAACGACCTTATGCTTGCCACCT	TCGCCAGATACAGAAAGCTTAGATGTG	(zostera_marina_Chr04_24326987)	1.0	637.0	0.0015698587127158																				5.05588e-07	0.255139	637.0	44.0	1.03678	0.252747	0.244898	0.0006702274219093	True	54M
AGAAGAACGATGACTCGGATGAGCTCT	GCCAAAGAAAAATCCACACTCGTCGTC	(zostera_marina_Chr06_19728294)	1.0	789.0	0.0012674271229404																				1.58126e-24	0.601339	789.0	39.0	1.29337	0.501901	0.495564	5.3202710784048404e-21	True	54M
AGAAGAACTTGGATTTGTCGAGCATCT	CCCAATCTATATCCGCAGGTATGTTCA	(zostera_marina_Chr01_321078)	3.0	1866.0	0.0016077170418006																				7.87885e-15	0.227861	1866.0	48.0	1.08181	0.201501	0.188103	1.7358130547471574e-11	True	54M
AGAAGAAGAAACACAGAAACTAAATTC	TATCTGCTGTCATCCACAGCACACTTG	(zostera_marina_Chr02_2488032)	2.0	2416.0	0.0008278145695364																				3.9233e-97	0.534039	2416.0	48.0	1.30468	0.447848	0.437914	5.338692312054882e-93	True	54M
AGAAGAAGAAATATTCGTTATCGACTC	CCCACGACAGGATGAAGAATGGAAAGA	(zostera_marina_Chr04_5493877)	1.0	472.0	0.0021186440677966																				3.57956e-11	0.374989	472.0	39.0	1.19257	1.39831	0.942797	6.357268880362002e-08	True	54M
AGAAGAAGAAGAAACAGGCACCGCCCC	CAAGGGCGGTGTAAAAGTCAGATCCGG	False	1.0	218.0	0.0045871559633027																				2.30715e-17	0.714653	218.0	11.0	3.0526	2.04128	1.97248	5.7714267715985e-14
AGAAGAAGAAGAAGAAGATGCCGATGG	GATGGGGATGAGGATTTTGTTTAATTT	(zostera_marina_Chr01_38010317)	1.0	151.0	0.0066225165562913																				2.2902e-07	0.570766	151.0	17.0	1.51865	3.03974	2.96026	0.00031181830198	True	26M1D28M
AGAAGAAGAAGAAGCTGAAGCATGTTG	CGGCAATTCTGGCACATCGCTTTGAGA	(zostera_marina_Chr06_25178786)	1.0	359.0	0.0027855153203342																				6.19977e-14	0.463284	359.0	29.0	1.15912	0.311978	0.300836	1.300258177399133e-10	True	6S48M
AGAAGAAGAAGCTGAAGCATGTTGCTG	CAATTCTGGTACTTCGCTTTGAGAAAG	(zostera_marina_Chr06_25178783)	1.0	359.0	0.0027855153203342																				1.36428e-07	0.403911	359.0	29.0	1.08	0.309192	0.289694	0.0001889180819987	True	9S45M
AGAAGAAGAAGCTTATTCCGCCTCCAA	CAAGAAATCAACTGCCAGAAACAACTT	(zostera_marina_Chr03_9094029)	1.0	2419.0	0.0004133939644481																				5.57504e-53	0.37927	2419.0	48.0	1.14198	0.323274	0.312112	3.912808282113048e-49	True	54M
AGAAGAAGAAGCTTCTGAAGTGGTTGG	TCCGATGGAGTTCCAGGAGAAGGAAAG	(zostera_marina_Chr06_24401040)	1.0	1955.0	0.0005115089514066																				1.83495e-08	0.186911	1955.0	48.0	0.771052	0.163171	0.163171	2.709965335109252e-05	True	54M
AGAAGAAGAATCGATTGAAGGGGGCTC	AGAAAGAACGTAGCGAAGCGAGTTTCG	(zostera_marina_Chr04_6939720)	1.0	523.0	0.0019120458891013																				6.3699700000000014e-34	0.692963	523.0	25.0	1.22964	0.50478	0.50478	2.8732863680367746e-30	True	54M
AGAAGAAGAATGAGGAGAGATTATTAC	TGTCGAGTGATTACGACATTGAGAGCA	(zostera_marina_Chr02_32224310)	7.0	9406.0	0.0007442058260684																				4.23942e-82	0.234644	9406.0	48.0	1.07198	0.250797	0.230385	4.771445263307611e-78	True	54M
AGAAGAAGACAACCGGACTCTCTGATA	GCAAAACCATATCGACGCGCGGGGAAA	(zostera_marina_Chr05_2129059)	1.0	763.0	0.001310615989515																				3.96826e-20	0.416292	763.0	46.0	1.38155	0.530799	0.515072	1.124450217722608e-16	True	54M
AGAAGAAGACAATATCTGTGAAGAAAC	CATCTCTTTCTCTGGAGAGTCCTGTTC	False	1.0	1443.0	0.0006930006930006																				3.83996e-47	0.426058	1443.0	45.0	1.12509	0.343728	0.330561	2.388317656355802e-43	True	15M99N39M
AGAAGAAGACAGGCACTCAAGAAAATG	AAATCGGAAACATGCCTTTTAATGACA	(zostera_marina_Chr05_974306)	1.0	371.0	0.0026954177897574																				1.74793e-12	0.450392	371.0	29.0	1.16295	3.66307	1.84097	3.3683618924167158e-09	True	2S52M
AGAAGAAGACGAATTTCTGGATACCCA	TTGCTATTGCACATTGTATCAGAGCAA	(zostera_marina_Chr03_4889904)	2.0	3912.0	0.0005112474437627																				5.711719999999999e-110	0.378804	3912.0	48.0	1.22035	0.399796	0.369121	8.986521998853497e-106	True	54M
AGAAGAAGATAAAGATCCAGAAGCAGC	AGCAGCAGCAGCACCAGTAGTGAGAGA	False	1.0	732.0	0.0013661202185792																				7.09174e-30	0.50681	732.0	37.0	1.29697	6.42077	5.4918	2.846780875643402e-26	True	38M16S
AGAAGAAGATCGTCAACAAGAATTCTG	GAATTTACAGAGATCTCAGGAAGAACT	(zostera_marina_Chr01_37105367)	1.0	737.0	0.0013568521031207																				5.61873e-16	0.336126	737.0	46.0	1.19869	0.336499	0.320217	1.314144791811464e-12	True	8S46M
AGAAGAAGATGCCGATGGGGATGGGGA	TGAGGATTTTGTTTATTTTTGGTTGTG	(zostera_marina_Chr01_38010309)	1.0	103.0	0.0097087378640776																				2.40495e-08	0.745511	103.0	12.0	1.57912	5.2233	4.7767	3.520052431273721e-05	True	54M
AGAAGAAGATGGGAAGAACAGAAAGCT	GTTATTCGATCGATCGATCGATCGAAC	(zostera_marina_Chr03_32774510)	1.0	600.0	0.0016666666666666																				2.53099e-19	0.463235	600.0	39.0	1.15163	0.425	0.361667	6.922557897979819e-16	True	52M2S
AGAAGAAGATTGATAACTGAAAGAATT	TGCTCGAGCTGTCTCTGCTTTATTTTA	(zostera_marina_Chr01_9063099)	1.0	899.0	0.0011123470522803																				2.18748e-07	0.209524	899.0	45.0	1.00704	0.266963	0.266963	0.0002983050664888	True	54M
AGAAGAAGCAGACGGAGGTTGGAGTAA	ACGGCGATGTTAAATTCGCCATCGGAG	(zostera_marina_Chr05_1699243)	1.0	785.0	0.0012738853503184																				2.96351e-13	0.271228	785.0	39.0	0.970995	0.263694	0.249682	5.980866671789752e-10	True	54M
AGAAGAAGCAGCAGCAGGAGAAGAAGA	AGCAGCAGCAGGAGAAGCCGAAGCAGC	(zostera_marina_Chr03_2210274)	10.0	5760.0	0.0017361111111111																				5.20286e-60	0.279823	5760.0	48.0	2.03422	2.56493	2.54323	4.1637966122291945e-56	True	54M
AGAAGAAGCAGCGGTTTGCATTTCTTG	TTCAAAGTCAAGAGCGACGTAAGCAAG	False	1.0	85.0	0.0117647058823529																				3.35666e-07	0.888889	85.0	3.0	2.77715	1.63529	1.61176	0.0004512388678073
AGAAGAAGCATCCAGGACAGACCCTGT	AGTGATCTCTCTCGTCATCTTCTTCCT	(zostera_marina_Chr06_22724343)	4.0	3945.0	0.0010139416983523																				1.5480500000000002e-121	0.398267	3945.0	48.0	1.43449	0.447402	0.439037	2.7458581681476222e-117	True	38M563536N16M
AGAAGAAGCATCCATCTTAGACAACTT	TCTGCGGCAGATCGGAGAGCACACGTC	False	1.0	806.0	0.0012406947890818																				6.55156e-41	0.592988	806.0	46.0	1.20348	0.559553	0.531017	3.52912640636373e-37	True	35M19S
AGAAGAAGCATTCCCACCATTTTTCCT	CGTCTTTAAACTTTGGTGTCTCGCAAG	(zostera_marina_Chr05_5155401)	1.0	657.0	0.0015220700152207																				1.08257e-12	0.344968	657.0	43.0	1.26294	0.424658	0.423135	2.1125154262908963e-09	True	54M
AGAAGAAGCTGAAGCATGTTGCTGCAA	TTCTGGTACATCACTTTGAGAAAGAGT	False	1.0	348.0	0.0028735632183908																				3.096e-10	0.33908	348.0	29.0	1.1323	0.336207	0.304598	5.173146380313838e-07	True	14M104N40M
AGAAGAAGCTTCTGAAGTGGTTGGTCT	GATGGAGTTCCAAGAGAAGAAAAGGGA	(zostera_marina_Chr06_24401043)	1.0	1944.0	0.000514403292181																				1.61857e-12	0.246502	1944.0	48.0	0.786065	0.168724	0.16821	3.125143681906838e-09	True	54M
AGAAGAAGGAAGAAGCAATTTTGTTTC	TTAGGTGGTGGTGACTACTAAGTAGCG	(zostera_marina_Chr01_320081)	2.0	1868.0	0.0010706638115631																				3.03479e-47	0.425765	1868.0	48.0	1.30783	0.541221	0.51606	1.891862422697958e-43	True	54M
AGAAGAAGGTCTTTCAACCTTAGTCCA	ACCCTCCTCCTCCGTCTTCTTCTGCTG	(zostera_marina_Chr06_26523431)	2.0	745.0	0.0026845637583892																				5.5207e-38	0.572839	745.0	33.0	1.71412	0.692617	0.641611	2.766543624501041e-34	True	54M
AGAAGAAGGTTTCCATGGGTGTTGGTA	CCAAACAAGCAGCATTGCGGCAGTCGA	(zostera_marina_Chr05_6949253)	3.0	5535.0	0.0005420054200542																				1.63826e-19	0.137382	5535.0	26.0	0.479018	0.16766	0.144354	4.517285544725386e-16	True	1S53M
AGAAGAAGTAACTTGAAACCCTGGATT	TTGGTTGTTCAAAATAGCGGAGAAAGT	(zostera_marina_Chr02_34407032)	1.0	767.0	0.0013037809647979																				9.36165e-10	0.284481	767.0	15.0	0.490615	0.0990874	0.0873533	1.5142063417618482e-06	True	54M
AGAAGAAGTGAGTAAGCGGTGACGGAG	AAGCTCTGTGAAGCTAAGGGTTTCAAA	(zostera_marina_Chr01_37538281)	1.0	1114.0	0.0008976660682226																				4.97982e-34	0.412134	1114.0	48.0	1.15391	0.416517	0.401257	2.252520762093712e-30	True	54M
AGAAGAATAATTGCAAGAAGATAATTT	ACATCTTCCGGAGATCGTTGTCGCGGT	(zostera_marina_Chr05_16576039)	7.0	7298.0	0.0009591668950397																				1.09934e-40	0.179232	7298.0	48.0	1.55647	1.96095	1.31461	5.890822189328267e-37
AGAAGAATAGACCACTCCATTGTAGAA	TTTCTAGGATCATACCTCCATTCACAG	(zostera_marina_Chr03_27440817)	2.0	1476.0	0.0013550135501355																				1.24742e-49	0.430937	1476.0	47.0	1.39023	0.493902	0.474255	8.189931849727958e-46	True	47M7S
AGAAGAATAGGCGCCCATAAAGAGAGA	GCTCGTTCTGATCCAAAATCGTCAGAG	(zostera_marina_Chr06_25466681)	4.0	3194.0	0.0012523481527864																				1.85967e-11	0.166363	3194.0	48.0	0.960041	0.241077	0.155604	3.3645962391758155e-08	True	54M
AGAAGAATATATCAGCACAGGATAATA	AAATATTTTCAAGCGAGCCTCTTCAAG	(zostera_marina_Chr03_36183746)	1.0	318.0	0.0031446540880503																				1.35061e-16	0.599757	318.0	31.0	1.20777	0.493711	0.493711	3.2573267542174574e-13	True	50M4S
AGAAGAATATCAAGAAAATCTTCATCA	TCATCTGCTACCACATTTTTGTTATTT	(zostera_marina_Chr04_28542669)	1.0	671.0	0.0014903129657228																				1.34546e-22	0.87523	671.0	14.0	1.03169	0.228018	0.228018	4.2129104457248593e-19	True	54M
AGAAGAATATCGAGAGATCGATCGATG	ATCGATCGATGATCGATCGGTTTAATA	False	1.0	387.0	0.0025839793281653																				2.80055e-12	0.493854	387.0	35.0	1.18543	5.82687	4.85013	5.331162090768184e-09	True	37M17S
AGAAGAATATTTGCAGGTTTAAGATCT	CTGTGAATGATTCTAAGTCTCGAATAT	(zostera_marina_Chr03_6936597)	2.0	2249.0	0.0008892841262783																				3.96363e-07	0.125465	2249.0	48.0	1.72191	0.697199	0.67719	0.0005297105197371	True	2S52M
AGAAGAATATTTTTCCCTTTAAATTCA	TCGTGCCGATCACTCATTTCGGAAAGT	(zostera_marina_Chr04_29109494)	1.0	310.0	0.0032258064516129																				1.77605e-07	0.36534	310.0	32.0	1.04321	0.280645	0.280645	0.0002438632737081	True	1S53M
AGAAGAATCGATTGAAGGGGGCTCAGA	AAGAACATAGCGAATTGAGTTTCGTAG	(zostera_marina_Chr04_6939723)	1.0	445.0	0.0022471910112359																				7.5335e-39	0.764157	445.0	22.0	1.24406	0.548315	0.537079	3.8582405866862696e-35	True	54M
AGAAGAATGAAGAAGTGGAATGGAGAT	GACGAGGCTTGTTGGCAGTTACGATAT	(zostera_marina_Chr02_38199937)	1.0	1359.0	0.0007358351729212																				2.5671100000000004e-40	0.47555	1359.0	46.0	1.18488	0.444444	0.43635	1.3633919599648426e-36	True	54M
AGAAGAATGAGGAGAGATTATTACTGT	CCAGTGAGTACGACATTGAGAGCATTA	(zostera_marina_Chr02_32224307)	7.0	9470.0	0.0007391763463569																				1.25564e-114	0.347395	9470.0	48.0	1.08804	0.253326	0.230623	2.077942767445114e-110	True	54M
AGAAGAATGTGAGGATGAAGGTGAGAA	TGCTGGAAAGAATACACAGAACTCTTT	(zostera_marina_Chr01_35277113)	1.0	696.0	0.0014367816091954																				7.92455e-12	0.34881	696.0	43.0	1.07911	0.354885	0.340517	1.4671584401611826e-08	True	54M
AGAAGAATTAAGGAAGGATTTTATCGG	ACTTTTACTTCTCGATGTTAGATTAGA	(zostera_marina_Chr03_9501466)	1.0	980.0	0.0010204081632653																				1.50408e-25	0.373158	980.0	42.0	1.16369	0.487755	0.484694	5.2490926070237485e-22	True	54M
AGAAGAATTAGCCCAAATGTCCAATTC	AATGACTCTAACTACTATTTGAAGAGC	(zostera_marina_Chr01_21753896)	1.0	407.0	0.0024570024570024																				1.06615e-26	0.604043	407.0	25.0	1.16141	0.454545	0.410319	3.869340037293572e-23	True	54M
AGAAGAATTCAGACACAGGACGAGGAG	GCGATGACCATTCCACTTCTCGCAGCG	(zostera_marina_Chr01_19428294)	2.0	1736.0	0.0011520737327188																				2.34369e-84	0.497242	1736.0	48.0	1.36196	0.545507	0.525346	2.726132801735158e-80	True	54M
AGAAGAATTGTTTTTGGAACGAAATTA	GAATGAAATAAAAGAAGAAGAAGAAGA	(zostera_marina_Chr03_32540400)	1.0	1346.0	0.00074294205052																				5.1271200000000014e-24	0.337915	1346.0	48.0	1.27193	0.895245	0.888559	1.6932076085113562e-20	True	52M2S
AGAAGAATTTTGGCGAACGAGAATCCA	ACTGCCATCATCGCTATCGTCATCGTC	(zostera_marina_Chr06_3327923)	1.0	401.0	0.0024937655860349																				1.71902e-12	0.601673	401.0	28.0	1.27463	0.329177	0.326683	3.314185408795217e-09	True	54M
AGAAGACAACACCAGAACACTACTTGC	TATTACTTGCAGAATAGCTTAATAGAT	(zostera_marina_Chr04_2228767)	2.0	2040.0	0.0009803921568627																				3.92381e-87	0.513575	2040.0	48.0	1.26328	0.540196	0.519118	4.727155091143717e-83	True	51M3S
AGAAGACACAGGGGAGGGTCTGGGGAC	ATTTGATGAGTTAGAAGAAACTGGAGG	False	1.0	833.0	0.0012004801920768																				8.39946e-30	0.538267	833.0	44.0	1.2218	0.510204	0.5006	3.363479041819823e-26	True	48M6S
AGAAGACAGAAATTTAGCATAAAGATT	AGGAGGGCTGTTTCCCTTTACAGTTTT	False	1.0	543.0	0.001841620626151																				8.8577e-14	0.390959	543.0	44.0	1.22862	0.460405	0.453039	1.841573599830424e-10	True	41M84N13M
AGAAGACAGAGAAGCAATCGCTATAGA	TGATGATGGCACATGAGATATCTAAAA	(zostera_marina_Chr03_39324507)	1.0	695.0	0.0014388489208633																				2.72287e-27	0.451158	695.0	42.0	1.20995	0.513669	0.513669	1.0078858206249313e-23	True	54M
AGAAGACAGGCACTCAAGAAAATGAAA	TCGGAAACATGCCTTTTAATGACACCA	(zostera_marina_Chr05_974303)	1.0	372.0	0.0026881720430107																				3.34819e-16	0.55471	372.0	28.0	1.16066	4.96237	1.81452	7.920182215137747e-13	True	54M
AGAAGACAGGGAATAATTTCAATGACT	ATTGCATACTTTTGTTTTGCTCCTGGG	(zostera_marina_Chr05_27897144)	1.0	1125.0	0.0008888888888888																				1.50684e-06	0.260191	1125.0	16.0	0.535233	0.0915556	0.0915556	0.001927255660751	True	54M
AGAAGACCAAGAAGTTATAATAAATTA	AGGGAAAACCCATGCAGGCATCAGCTT	(zostera_marina_Chr01_3837623)	2.0	1430.0	0.0013986013986013																				1.84069e-27	0.302063	1430.0	42.0	1.21214	0.308392	0.298601	6.852454839628471e-24	True	54M
AGAAGACCAGAGATGTTGGAAGTGTTG	AGCTGGGAAGCACAGGAAGCTCTCCTT	(zostera_marina_Chr03_28754583)	6.0	2955.0	0.0020304568527918																				2.38524e-09	0.203037	2955.0	38.0	1.18746	0.187479	0.175973	3.753491444443018e-06	True	54M
AGAAGACCCAAATTACTCTCTCCGACT	CCAACTCCGAGATCTTCGGGAAGAAGT	False	2.0	855.0	0.0023391812865497																				1.8074400000000002e-18	0.35478	855.0	37.0	1.46575	1.99649	1.67602	4.7622512271663156e-15	True	37M17S
AGAAGACCCAAATTATTCAGAACGCCA	AAGTAGTACTAGTTGTCCAGTGTTTTT	(zostera_marina_Chr02_39168295)	11.0	27325.0	0.0004025617566331																				0.0	0.419	27325.0	48.0	1.26353	0.38624	0.374382	0.0	True	54M
AGAAGACCCTCTCTCGATCGGAGATTC	GACATGAACGCTGATGAAAAGTAACCG	False	1.0	908.0	0.001101321585903																				2.26403e-07	0.229447	908.0	45.0	1.59503	1.65088	1.51762	0.0003083721654305	True	12M80N42M
AGAAGACCTGCTATGAGAACGAGCATT	TCAAATAACCAAAACTCTAAGCAAACC	(zostera_marina_Chr03_1275839)	1.0	1013.0	0.0009871668311944																				1.23051e-27	0.391303	1013.0	37.0	1.87878	1.11254	1.08588	4.606148799514803e-24	True	49M5S
AGAAGACCTTGTTCGTACTCTTCTTTC	ATTCGAATAGGCCCTTAGACAGACAAT	(zostera_marina_Chr01_40712232)	6.0	4938.0	0.0012150668286755																				6.25953e-30	0.18427	4938.0	48.0	0.971639	0.17821	0.170919	2.5167424843552296e-26	True	54M
AGAAGACGAAAGAAAGAAGACGAAAGA	AGAACCAGCATTGGGCCTTCGCTCCTC	False	1.0	2371.0	0.0004217629692113																				2.5316400000000003e-55	0.390607	2371.0	48.0	1.07053	1.14888	0.864192	1.856215179117621e-51
AGAAGACGAAAGAAGAAGAGGGAGGAA	GGAAAAGGAAGGAAGAGAATAATAAAA	False	1.0	1616.0	0.0006188118811881																				4.08427e-44	0.404785	1616.0	48.0	1.1548	3.66646	2.45792	2.371984498181252e-40	True	31M573945N16M7S
AGAAGACGAATTTCTGGATACCCATTG	CTTTTGCACATTGTATAAGAGCAACTT	(zostera_marina_Chr03_4889907)	3.0	3904.0	0.0007684426229508																				6.05474e-142	0.510693	3904.0	48.0	1.22856	0.393186	0.369877	1.2878074963939902e-137	True	54M
AGAAGACGACAACGATCCTACTCCTAC	CACCCTTTCATCCACCTCCGGATTTTT	(zostera_marina_Chr02_2791469)	2.0	1569.0	0.0012746972594008																				6.3598800000000006e-55	0.455189	1569.0	47.0	1.44709	0.549395	0.511791	4.6282316494050256e-51	True	49M5S
AGAAGACGCGACTAGCGAACGACACAG	GGGACAGCTGGCATGTGACCGGCGCCA	(zostera_marina_Chr06_3901612)	1.0	398.0	0.0025125628140703																				2.23866e-06	0.423278	398.0	34.0	1.22516	0.432161	0.38191	0.0028248698795935	True	54M
AGAAGACGGATGTTGACACAAGAGCTA	AGCCATGCTTCTTCCTTAGCTCCGGTT	False	3.0	5181.0	0.0005790387955993																				1.81568e-46	0.195111	5181.0	46.0	0.926356	0.223123	0.204401	1.1121526205617109e-42	True	13S41M
AGAAGACGTATCGGGGCCATCTGTGAG	TCAAGCATCGGTGCTCTTTAGACTTGT	(zostera_marina_Chr03_37861690)	1.0	552.0	0.0018115942028985																				3.0227700000000002e-18	0.486524	552.0	41.0	1.26399	0.538043	0.527174	7.887110254878885e-15	True	54M
AGAAGACGTCGTTAGGGTTTCCATAGC	ATTACGTAAATTCAGCCTGATGAATCC	(zostera_marina_Chr01_33302483)	1.0	844.0	0.0011848341232227																				1.96331e-31	0.474412	844.0	46.0	1.16112	0.473934	0.469194	8.254294723951771e-28	True	8S46M
AGAAGACGTGAGATAAATCATCTTGGG	TCACGAGAGGATAATCGGCGGCGAAAA	False	1.0	787.0	0.0012706480304955																				1.5686e-22	0.390307	787.0	46.0	1.24827	0.504447	0.489199	4.897767824252813e-19	True	4S32M83N18M
AGAAGACGTTATAATTATATTGAATCC	AAACTACGACCAGATAGCTTCATGATG	(zostera_marina_Chr02_35135907)	1.0	599.0	0.001669449081803																				2.6965700000000004e-18	0.409403	599.0	43.0	1.18561	0.407346	0.382304	7.049945269084241e-15	True	54M
AGAAGACTGCTCCATTGACTGCTGACA	ACTGCCTATATCCGGTATCCCTTCGAG	(zostera_marina_Chr04_33834535)	1.0	353.0	0.0028328611898017																				5.13723e-13	0.458479	353.0	25.0	1.03807	0.29745	0.29745	1.0224892264025842e-09	True	52M2S
AGAAGACTGCTGACGAAGAAACCCAGA	GCAAGTGCGGTGAGGAAGAAAGCCGTC	(zostera_marina_Chr06_28100677)	6.0	9629.0	0.0006231176653858																				1.9293e-25	0.129927	9629.0	48.0	0.642038	0.108838	0.0989719	6.707575568451822e-22	True	53M1S
AGAAGACTGTAAATTGCTGACTCCCCT	TGTATTGTCTAGGTTAGTGTTACTACA	(zostera_marina_Chr06_4117137)	1.0	232.0	0.0043103448275862																				1.85331e-12	0.52623	232.0	25.0	1.25612	0.456897	0.426724	3.566182213536132e-09	True	1S53M
AGAAGACTGTAATTAATCAAGACACCC	ACCGCGGAATACCGGCGGAAATAACAG	(zostera_marina_Chr05_3947364)	6.0	9059.0	0.0006623247599072																				6.12594e-248	0.409967	9059.0	48.0	1.32281	0.486036	0.474114	2.494283091802857e-243	True	54M
AGAAGAGAAAGAGAAAAAGAAGAAGAA	GAAGAAATCTATAAAAGGAGAAGATCA	(zostera_marina_Chr03_34651262)	1.0	2107.0	0.0004746084480303																				1.0061e-08	0.218852	2107.0	48.0	0.711895	1.49454	0.644044	1.514447258096968e-05	True	12M1I41M
AGAAGAGAACAAACGTGCCTTCTTATA	ATTACATCTTTGAAATTCTAAATATTG	(zostera_marina_Chr05_1470546)	1.0	768.0	0.0013020833333333																				7.328019999999999e-37	0.54783	768.0	46.0	1.14348	0.529948	0.519531	3.5721926399011334e-33	True	54M
AGAAGAGAAGGTTGATGATATATAAGA	CAGACCCAGAGGAAATAACCATTGGTT	(zostera_marina_Chr04_11511857)	5.0	7035.0	0.0007107320540156																				7.48441e-12	0.108351	7035.0	48.0	0.874875	0.171571	0.156787	1.3878908277250686e-08	True	54M
AGAAGAGAATATAACAGAACGAAGGAC	TCAAAAATTGCTGAGTTTCTCATTCCT	(zostera_marina_Chr01_38309102)	1.0	144.0	0.0069444444444444																				4.68343e-10	0.678125	144.0	18.0	1.45274	0.569444	0.569444	7.730566143168147e-07	True	54M
AGAAGAGAATCTACTGTTGACTCCAAA	CTTCGATGAACTCGAAACTCACTTTTA	(zostera_marina_Chr05_9372444)	1.0	519.0	0.001926782273603																				6.57755e-07	0.318086	519.0	39.0	1.05687	0.358382	0.350674	0.0008645479935358	True	54M
AGAAGAGACCTTAGTTACAGTGTTAAT	ATTCCCTGTTTTCTTATTTCCTTTGGA	(zostera_marina_Chr01_2601964)	3.0	2981.0	0.0010063737001006																				9.46459e-33	0.218589	2981.0	48.0	0.986957	0.224086	0.209997	4.1324528867723714e-29	True	1S53M
AGAAGAGAGAAGACCCAAATTACTCTC	TCCGACTACAACTCCGACTCCGACTCC	(zostera_marina_Chr06_6898972)	2.0	970.0	0.002061855670103																				1.48735e-22	0.382555	970.0	38.0	1.55588	0.774227	0.768041	4.648489859024572e-19	True	51M3S
AGAAGAGAGCGACGCCGTAGCTGAAGC	TGAAGCAGCTTCATGGTTGATTCCGAA	(zostera_marina_Chr05_27953725)	1.0	370.0	0.0027027027027027																				9.38405e-10	0.343941	370.0	29.0	1.0286	4.28919	2.47297	1.5177541344188713e-06	True	54M
AGAAGAGAGGTATTCCTTCTTGCAAAC	CTAGACATAGCCATCGCCATCGCCGCA	(zostera_marina_Chr01_39314766)	2.0	1824.0	0.0010964912280701																				1.27629e-06	0.185685	1824.0	47.0	0.693276	0.337719	0.298246	0.0016411169468874	True	54M
AGAAGAGATGAGTGCTGAAGTGATTCC	GTCGACGATGGAGAAGTGGATGAGTGG	(zostera_marina_Chr05_25432057)	1.0	220.0	0.0045454545454545																				2.41708e-12	0.617697	220.0	20.0	1.35008	0.45	0.45	4.619122041897091e-09	True	54M
AGAAGAGATGGACGAAGCAAAGCTTCC	GGAGCATGCGCCATCTAGAGCCGTAAG	(zostera_marina_Chr05_2567091)	1.0	1327.0	0.0007535795026375																				2.04175e-11	0.275068	1327.0	45.0	1.1206	0.31575	0.293142	3.684853976839136e-08	True	54M
AGAAGAGATTAACAAGAGGCCATCATG	CCTTCATTGTCTTAGTGGGAGGAGGTG	(zostera_marina_Chr01_31964603)	3.0	2298.0	0.0013054830287206																				5.53264e-08	0.186627	2298.0	48.0	0.757853	0.180157	0.124891	7.885369700603199e-05	True	54M
AGAAGAGATTCCCGGAGTCCGGCTTCC	TGAGTTCCTAAGATGATCGTCATTCGT	(zostera_marina_Chr02_27614058)	1.0	240.0	0.0041666666666666																				2.44579e-11	0.553872	240.0	27.0	1.93	1.23333	1.13333	4.3915961464287e-08	True	54M
AGAAGAGATTGGAGTCCACTTGTACAG	AACAAGAGAGAAATGTTATTACCAATG	(zostera_marina_Chr03_24716801)	1.0	1626.0	0.0006150061500615																				4.2931600000000005e-55	0.431571	1626.0	48.0	1.30052	0.565806	0.536285	3.1348460843138795e-51	True	20M1D34M
AGAAGAGATTTCCAGATGGGGTTCCCG	GAGAAGAGATTTCAAGCAAGGCAGCAA	(zostera_marina_Chr04_26492111)	2.0	4013.0	0.0004983802641415																				2.7182e-18	0.180375	4013.0	48.0	1.53018	0.955893	0.931722	7.105450216612598e-15	True	54M
AGAAGAGCAAATTCAAAATTTCCAGAT	GTTTCGCTCTTAACGGCCTTTTCAAGT	False	2.0	1874.0	0.0010672358591248	-	Annexin	PF00191.23	0.066	17.2	0.0	0.066	17.2	0.0	1.0	1.0	0.0	0.0	1.0	1.0	1.0	0.0	-	-2.0	3.6598e-42	0.308809	1874.0	48.0	1.4239	0.589114	0.548026	2.0301321997185406e-38	True	46M8S
AGAAGAGCAAATTGAAGAGACTTGAGC	GCTTGGTCTGGTTTCCAGCTGCCAGTT	(zostera_marina_Chr06_2688795)	1.0	459.0	0.0021786492374727																				1.09e-15	0.432335	459.0	39.0	1.30082	0.535948	0.485839	2.51166757652054e-12	True	38M1D16M
AGAAGAGCAAGACTTTGAAGAAGCGGC	GGATCCCGTCGTGGTGCCGCTCGTGCC	(zostera_marina_Chr04_31964825)	4.0	5079.0	0.000787556605631																				3.098210000000001e-170	0.599191	5079.0	48.0	1.36682	0.53416	0.51644	8.12220067907395e-166	True	54M
AGAAGAGCACAGTGTGTAGAGTGCAGT	GGCGGCGTCGTTCTTACCTCGGAGCCT	(zostera_marina_Chr06_4623955)	5.0	944.0	0.0052966101694915																				2.54536e-16	0.320259	944.0	48.0	3.15395	1.15678	1.13559	6.056164033826428e-13	True	54M
AGAAGAGCAGCGGGAAGACCAAGAAGA	AGTCGAAGAAGAGCATGAAGAGCAAGA	False	2.0	574.0	0.0034843205574912																				1.88568e-06	0.385794	574.0	5.0	3.03503	3.94599	2.90592	0.0023930693926359
AGAAGAGCCCTTTCACAAGAGTTCAGC	TAGAAATGTACAACATGGCCAAGATCT	(zostera_marina_Chr05_20620586)	1.0	2153.0	0.0004644681839294																				2.20046e-06	0.164212	2153.0	48.0	1.2297	0.976312	0.961914	0.0027783698394118	True	54M
AGAAGAGCGGGGAGTATCAAAACAGCG	ACGAGGACGATTCTTTTGTGGGGTTCG	(zostera_marina_Chr03_38186426)	1.0	231.0	0.0043290043290043																				8.24103e-06	0.419443	231.0	25.0	1.42093	0.489177	0.393939	0.009942596373081	True	54M
AGAAGAGCTACCATTATAGTTGTAACT	GGATTGGACATGGTTACAAACACTGGA	(zostera_marina_Chr05_31294360)	4.0	7862.0	0.0005087763927753																				6.614959999999998e-233	0.408097	7862.0	48.0	1.28561	0.529127	0.518189	2.512424147514072e-228	True	54M
AGAAGAGCTTGGGAAAATCACCGTCGG	CAGGCTACTTTTATGCTCGTTAGGAAA	(zostera_marina_Chr04_28326525)	2.0	2786.0	0.0007178750897343																				2.08005e-84	0.449916	2786.0	48.0	1.19306	0.437545	0.4257	2.421272074592701e-80	True	54M
AGAAGAGGAAAGTGGAATATAACAAAG	CCATGACTCTCTACAGCAAGAAGCTGG	(zostera_marina_Chr06_8171802)	2.0	3010.0	0.0006644518272425																				1.09097e-84	0.431063	3010.0	48.0	1.21511	0.393355	0.393355	1.2742992381792367e-80	True	54M
AGAAGAGGAACCATATTTTCCATTGGA	AACACTCCCGTCACCGGTCAACGAAGA	(zostera_marina_Chr06_27601489)	2.0	1710.0	0.0011695906432748																				6.03493e-63	0.470564	1710.0	47.0	1.3882	0.55731	0.534503	5.07406451205857e-59	True	54M
AGAAGAGGAAGTTGAGACCGAAGCCCT	AGCAGCATTTGCTGCTTGAACTTACTC	False	1.0	109.0	0.0091743119266055																				4.4248e-11	0.958333	109.0	5.0	1.81406	0.899083	0.899083	7.812932116564474e-08
AGAAGAGGACGATTTTAAAACGGTGTG	AGAATCTGTTCCGCCACTGTTCGGGAA	(zostera_marina_Chr01_1936691)	1.0	447.0	0.0022371364653243																				4.52126e-15	0.638939	447.0	22.0	1.32031	0.485459	0.485459	1.0089751712496183e-11	True	54M
AGAAGAGGAGGAAGAAGCAGCAGCAGC	AGCAACTACACTAGTAGTAAGTCTCAG	(zostera_marina_Chr03_26760846)	1.0	879.0	0.0011376564277588																				5.42973e-12	0.325376	879.0	38.0	0.851241	0.276451	0.235495	1.01552715883104e-08	True	54M
AGAAGAGGCAAGAGCCGGGGCCTTCGC	AACTAGAGTAGAGACAAAAGTCCCTAC	False	1.0	1391.0	0.0007189072609633																				2.5316199999999998e-20	0.235609	1391.0	15.0	0.699867	0.148814	0.129403	7.23552559288589e-17
AGAAGAGGGCTCGTTCTGCAACCTGAA	AGTGGGAATTGTTAATGCAGCAACTTA	False	1.0	270.0	0.0037037037037037	-	B56	PF01603.23	0.069	16.1	0.2	0.069	16.1	0.2	1.0	1.0	0.0	0.0	1.0	1.0	1.0	0.0	-	-3.0	1.67886e-08	0.462963	270.0	22.0	0.956023	0.277778	0.214815	2.486925580776137e-05	True	32M185N22M
AGAAGAGGGTAGGAGTTGGTGTACACA	AGGCCAGTTTGGAGAGTGGATAGTCTT	(zostera_marina_Chr05_28650023)	4.0	5004.0	0.0007993605115907																				5.49271e-42	0.235471	5004.0	48.0	1.10075	0.19984	0.194444	3.033917780434263e-38	True	54M
AGAAGAGTAGGTTGAACAAACAATGCC	CTCGCTAACGAGATCCTCATCCTACAT	(zostera_marina_Chr04_32887085)	2.0	1414.0	0.0014144271570014																				3.75375e-06	0.188189	1414.0	46.0	0.719611	0.126591	0.113154	0.0046534142841295	True	54M
AGAAGAGTCGAACCCACACACGTGTGT	CGAGGTAGGTTGTCTTGTTCGTAGCGT	(zostera_marina_Chr02_1060334)	1.0	1304.0	0.0007668711656441																				1.80963e-06	0.232059	1304.0	48.0	0.957287	0.20092	0.19862	0.0022999065318598	True	54M
AGAAGAGTGAACATGTTTTCTTCTTTA	AATATCTGGCAAGCTTCAGGGCTGAAA	(zostera_marina_Chr06_479184)	1.0	476.0	0.0021008403361344																				1.16948e-19	0.494128	476.0	40.0	1.26289	0.432773	0.42437	3.2466572015034983e-16	True	54M
AGAAGAGTGTGGGGGTAAATGAAGAGG	AGTTTTGCGAAGGTGAAGATCGGGGCT	(zostera_marina_Chr02_35573915)	1.0	887.0	0.0011273957158962																				2.71349e-19	0.367102	887.0	47.0	1.29592	0.552424	0.470124	7.410938706471107e-16	True	21M1D33M
AGAAGATAAAGATCCAGAAGCAGCAGC	AGCAGCAGCAGCAGTAGTGTGACAGAA	False	1.0	773.0	0.001293661060802																				3.95035e-34	0.577623	773.0	40.0	1.27501	7.6533	6.674	1.792270114833655e-30
AGAAGATAACCCACAAAGTCAATAAAT	ACTTCATCTCCCATAGGCAAACGATGT	(zostera_marina_Chr02_36972923)	1.0	801.0	0.0012484394506866																				9.6159e-11	0.271711	801.0	48.0	1.10312	0.360799	0.355805	1.66174537236131e-07	True	54M
AGAAGATAAGCCAGATGGTTTTGTGTT	TGATTTCTTATAATGATTAAAACTTCT	(zostera_marina_Chr04_26508505)	2.0	1332.0	0.0015015015015015																				1.06529e-43	0.459585	1332.0	48.0	1.26819	0.478228	0.460961	6.125941755514343e-40	True	2S52M
AGAAGATAATTTATGTCCAAACACTAA	AACAAATACAAATACGAAAAAGATGAT	(zostera_marina_Chr06_22853072)	1.0	398.0	0.0025125628140703																				2.17815e-21	0.563662	398.0	22.0	1.17085	0.409548	0.384422	6.50097379556627e-18	True	54M
AGAAGATACAACACTGCACCACACCAC	ATTTAAAACAAGTTTTGATGTTGTGTC	(zostera_marina_Chr01_42194226)	6.0	12204.0	0.0004916420845624																				0.0	0.515466	12204.0	48.0	1.29427	6.60513	3.68183	0.0	True	21M3D33M
AGAAGATACCCTTGGTGAGGATCTTCT	TGGGAACCTTGGATCCCATGTCAGAGA	False	1.0	266.0	0.0037593984962406																				9.16602e-15	0.551049	266.0	11.0	1.97856	0.906015	0.879699	2.01269380208879e-11
AGAAGATATCTATCTTCAGTGGTGGGA	GGGGTATATGTAAAACCGAAAGCACCT	(zostera_marina_Chr03_29348674)	1.0	644.0	0.0015527950310559																				1.93949e-38	0.52	644.0	41.0	1.28729	0.602484	0.545031	9.829902091604771e-35	True	54M
AGAAGATATCTTTCAATTCAAAAATAG	CAGCTTCGTATGTAGCTGAATAAGGAG	(zostera_marina_Chr06_477499)	1.0	1079.0	0.0009267840593141																				2.0225e-39	0.444039	1079.0	47.0	1.2123	1.04634	1.03614	1.0508224267489162e-35	True	54M
AGAAGATATGAGCGAACTGAGACTAGA	AGATGGTGGAGGAAGGTCACAGATCGA	(zostera_marina_Chr02_38121336)	2.0	3233.0	0.0006186204763377																				1.39581e-41	0.397163	3233.0	39.0	1.08377	0.952366	0.930405	7.632743373353661e-38	True	7S47M
AGAAGATATTATTGTTACACATTAATG	ATGAGAAATTCAATTCTATGCAAACAG	(zostera_marina_Chr05_24381037)	1.0	1648.0	0.0006067961165048																				1.11143e-13	0.254653	1648.0	48.0	0.731459	0.160801	0.144417	2.2976926671194464e-10	True	54M
AGAAGATCATGACATGGAAAATCTTCT	CTTTTGGGGCCTGGCAACTTTAGCAAC	(zostera_marina_Chr02_35108767)	1.0	1825.0	0.0005479452054794																				1.75162e-75	0.451702	1825.0	46.0	1.24804	0.494795	0.486575	1.7934137118761789e-71	True	54M
AGAAGATCCAGCTCTTACGAGCAACGG	GGGTCAACGTCGGACTTGGCTCGACAG	(zostera_marina_Chr05_2942125)	1.0	439.0	0.0022779043280182																				1.26289e-17	0.537157	439.0	33.0	1.3857	0.496583	0.457859	3.1997051827075584e-14	True	54M
AGAAGATCCTCGGAATCTCTTATCCCC	ATTTTCGGTAATTCCACAGACGATGGC	(zostera_marina_Chr03_37703847)	4.0	3493.0	0.0011451474377326																				2.32127e-09	0.146908	3493.0	48.0	1.28504	2.54022	2.51675	3.6560030613874488e-06	True	54M
AGAAGATCCTCTTCTGACCAGAATAGA	AGGGAATCGGTAACTTCTGGGAGAATA	False	1.0	821.0	0.0012180267965895																				2.30307e-11	0.251944	821.0	44.0	0.727658	0.137637	0.137637	4.142367335449705e-08	True	36M74N18M
AGAAGATCCTTCAAGGTTAGATAGTTG	TCAAGGCAGATCGGAAGAGCACACGTT	False	1.0	522.0	0.0019157088122605																				2.13835e-08	0.312948	522.0	44.0	1.21104	0.507663	0.457854	3.142266061692663e-05
AGAAGATCGAGCTGTGTCGCAGCTTAC	GAACCAATTAGGATTGATTAATAACAT	(zostera_marina_Chr04_8351137)	5.0	4214.0	0.0011865211200759																				7.510940000000001e-24	0.250779	4214.0	48.0	1.25851	0.31158	0.283341	2.4645770459904675e-20	True	54M
AGAAGATCGATATACTGAAAATCACAA	TATCAACTAATTTCCTATTCAATTAAT	(zostera_marina_Chr06_9417390)	1.0	517.0	0.0019342359767891																				9.411649999999999e-21	0.495022	517.0	26.0	1.28007	1.21277	1.12766	2.738692591616766e-17	True	54M
AGAAGATCGTCAACAAGAATTCTGGAA	TTTACAGAGATCTCAGAGAAGAATTCA	(zostera_marina_Chr01_37105365)	1.0	730.0	0.0013698630136986																				9.31874e-13	0.339398	730.0	46.0	1.24338	0.347945	0.326027	1.8252415743020398e-09	True	54M
AGAAGATCGTCGTCATCATCATTATTG	TTATTCATTCGGACAGAAACAAGCTCT	(zostera_marina_Chr01_32575205)	2.0	2220.0	0.0009009009009009																				3.8371e-06	0.125844	2220.0	47.0	1.0116	0.408108	0.393243	0.0047533965659563	True	54M
AGAAGATCGTCTTCATCGTCATCAATA	TCATTATTGTTATTAGATCATTCGACC	(zostera_marina_Chr04_13170518)	1.0	168.0	0.0059523809523809																				6.29953e-11	0.779727	168.0	15.0	1.25627	2.52976	2.2381	1.101822639836651e-07	True	13S41M
AGAAGATCGTGCACTTACATGGTGGCG	ACTAACAAAGATGAGAGAAAGAAGAAG	(zostera_marina_Chr01_11303346)	1.0	341.0	0.002932551319648																				2.39382e-06	0.501873	341.0	9.0	1.19805	0.416422	0.416422	0.003014048056245	True	54M
AGAAGATCTAAATTAGTTGGACCTAGA	CTAGACTGGGATGTTGCCAAATTCTCT	(zostera_marina_Chr04_27724148)	7.0	10682.0	0.0006553079947575																				3.67647e-161	0.300966	10682.0	38.0	0.831246	0.155027	0.145666	9.031079225851391e-157	True	54M
AGAAGATCTACTCAAAAGCTTCGAAAA	TATGGTAAAGAGCTTACGAGAACAAAC	(zostera_marina_scaffold_532_17223)	5.0	2535.0	0.0019723865877712																				1.48699e-07	0.170751	2535.0	47.0	1.89213	0.713215	0.700197	0.0002053512688761
AGAAGATCTGGGGAGAGAGTCCCGTGT	GAGTTCGAATCGCGTCTGTCAAGCTCA	(zostera_marina_Chr03_35888298)	2.0	1338.0	0.0014947683109118																				5.86544e-19	0.311166	1338.0	46.0	1.15746	0.2429	0.240658	1.5792235171970936e-15	True	54M
AGAAGATCTTCAAGCTCCTGACTAGGA	ATCAACTCTCCGACCTCTTCAATACTC	(zostera_marina_Chr05_18004193)	6.0	7925.0	0.0007570977917981																				1.3726300000000002e-34	0.179331	7925.0	48.0	0.81457	0.162145	0.143722	6.305868793992858e-31	True	54M
AGAAGATCTTGTACCGCTCATCCATGG	AGACGACAGCCATTGAGTGGACCAATC	(zostera_marina_Chr02_34794150)	7.0	12082.0	0.0005793742757821																				9.67797e-41	0.117904	12082.0	48.0	0.671202	0.110164	0.0966727	5.193061851741831e-37	True	54M
AGAAGATGAAATAACTTAGTGAAGAAG	AAGAAGAAGAAAGTACCCCTTCCTCCT	False	1.0	350.0	0.0028571428571428																				1.24794e-09	0.412092	350.0	35.0	1.56062	3.91143	2.51143	2.00176065813048e-06	True	44M10S
AGAAGATGAAGAAGAACAAGAAGATGG	AGAAGAACAAGAAGAAACTAAGAGTAG	False	1.0	470.0	0.002127659574468																				3.71249e-08	0.331417	470.0	29.0	1.26649	0.585106	0.570213	5.3584695965751074e-05	True	12S42M
AGAAGATGACGAAGTTCCTTTGGTAAA	TGAGATTGATGAAAATGAGGAGGACGA	(zostera_marina_Chr04_2229884)	1.0	325.0	0.003076923076923																				1.98062e-10	0.451049	325.0	33.0	1.69061	0.713846	0.630769	3.352505711176465e-07	True	54M
AGAAGATGACGCTCCAGGAGTATAAAT	GTTCTACGTTGCATCGTTGTTTAAGAT	(zostera_marina_Chr02_17880119)	2.0	438.0	0.0045662100456621																				3.1231e-07	0.331029	438.0	25.0	1.93107	2.06164	2.06164	0.000420840571515	True	54M
AGAAGATGATAAGCCAATCGTCATTTC	CATCCTCATACGCCCCTCGCCGAGAGG	(zostera_marina_Chr03_3687913)	3.0	3083.0	0.000973078170613																				9.43007e-47	0.299788	3083.0	48.0	1.08994	0.29387	0.271164	5.812303315069887e-43	True	54M
AGAAGATGATAATTCAAGATTACAATG	GCAGATGATCACGAGCCAGCGGCGGAA	(zostera_marina_Chr02_5567539)	1.0	999.0	0.001001001001001																				1.82359e-36	0.454221	999.0	48.0	1.43068	0.527528	0.500501	8.795416955290575e-33	True	54M
AGAAGATGATCTATGGAGAGCTTTAGG	TAGGTCGGAGTTCACGGCTACTTTGAG	(zostera_marina_Chr06_22530681)	1.0	346.0	0.0028901734104046																				2.06787e-17	0.552072	346.0	29.0	1.32468	0.433526	0.433526	5.18529356329313e-14	True	54M
AGAAGATGATGTATCACAGTCCGTAAC	ATCAAATTACCGTTTGAGTTGCTTATC	(zostera_marina_Chr03_32154536)	1.0	668.0	0.0014970059880239																				4.10464e-09	0.341341	668.0	45.0	1.15619	0.299401	0.284431	6.354235121514896e-06	True	54M
AGAAGATGCATGCTCACTCCAACTACT	TTAAACAAAGTTGGGCAATTCATTAAC	(zostera_marina_Chr03_36681053)	1.0	1639.0	0.0006101281269066																				2.58194e-39	0.353818	1639.0	48.0	1.18948	0.366687	0.351434	1.3382533676965244e-35	True	54M
AGAAGATGCCTCTTTTCACCAAAAATA	AAAGCGTCCAAACTAGCAATTTCCATG	False	3.0	2975.0	0.0010084033613445																				6.75553e-07	0.137596	2975.0	48.0	2.11422	0.643025	0.614118	0.0008872171080931	True	35M76N19M
AGAAGATGGAGAGGATTTTGTCAAGAT	ACAAAGATGAATGGTGTGTAACAAAAA	False	2.0	2833.0	0.000705965407695																				6.36028e-57	0.448198	2833.0	46.0	1.28127	0.82245	0.819979	4.808232113481065e-53	True	21M57N33M
AGAAGATGGCGATAAGAGAGATGATGA	AGACAAACCAGGGAATAAAGGGGTCGT	(zostera_marina_Chr03_22854121)	1.0	1444.0	0.0006925207756232																				4.74232e-13	0.271277	1444.0	47.0	0.987612	0.262465	0.25554	9.458132802904051e-10	True	45M1D9M
AGAAGATGGGAAGAACAGAAAGCTGTT	ATCGATCGATCGATCGATCGATTGATT	(zostera_marina_Chr03_32774513)	1.0	618.0	0.0016181229773462																				5.67657e-27	0.464222	618.0	40.0	1.14916	0.391586	0.359223	2.079451240933076e-23	True	27M5D26M1S
AGAAGATGGGTAGAATGAGATTTGAGT	ATTCTTGATAGGAACGTAATTTGAACT	(zostera_marina_Chr04_29546288)	4.0	4483.0	0.0008922596475574																				8.068339999999999e-66	0.307164	4483.0	48.0	1.04722	0.292438	0.261209	7.114808882267502e-62	True	54M
AGAAGATGGTAAGAGGAGCCGTTTTAA	CCGGAGAAGGAGATACCGGAGCAGGAG	(zostera_marina_Chr05_5650835)	4.0	5831.0	0.0006859886811867																				8.52511e-119	0.305605	5831.0	48.0	1.18743	0.302864	0.29669	1.46949757222835e-114	True	52M2S
AGAAGATGTACTTTGTTGCTGCTGATG	GTGATGGTCATCGTGATGAAGAAGATG	(zostera_marina_Chr05_2063085)	1.0	304.0	0.0032894736842105																				1.8581e-12	0.499328	304.0	21.0	1.21997	3.63158	3.16118	3.575100270067511e-09	True	54M
AGAAGATGTAGCGCGGATTTGGATGTC	AATGCTCCATCGTGCCTCTATTCATAT	(zostera_marina_Chr03_28077819)	1.0	874.0	0.0011441647597254																				9.04883e-32	0.499545	874.0	47.0	1.28634	0.517162	0.51373	3.8404532632128156e-28	True	54M
AGAAGATGTGCCGCCCCAGCCAAACTC	CCCTCCTAAATCTCTCAGGCGCGCTGC	False	2.0	1380.0	0.0014492753623188																				2.09011e-33	0.252815	1380.0	17.0	0.904191	0.557971	0.49058	9.292786941892014e-30
AGAAGATTATAAATAAATAAATATCAT	CTAGGTAATATAAATGTTTACAGAACA	(zostera_marina_Chr02_4891511)	1.0	378.0	0.0026455026455026																				3.04045e-15	0.475277	378.0	31.0	1.20225	0.560847	0.518519	6.846070071335006e-12	True	54M
AGAAGATTATTGGAACCATGATGATCC	CACGATTGTGTTGCACATTACAATCAA	(zostera_marina_Chr06_26407201)	2.0	5647.0	0.0003541703559412																				9.72277e-15	0.127838	5647.0	48.0	1.24138	0.989552	0.978573	2.1320139382109728e-11	True	52M2S
AGAAGATTCCAGTGCTGGTTTACAAGC	ATACATGAGTGTGTCACCACCTTGAAT	(zostera_marina_Chr01_10349314)	1.0	675.0	0.0014814814814814																				4.0572e-30	0.53894	675.0	39.0	1.16415	0.34963	0.34963	1.6410443523432658e-26	True	54M
AGAAGATTCGGTTATCTGGATAGACGG	AGCAATCGATTTTACGGCTGGAGATGC	(zostera_marina_Chr03_32513722)	3.0	3835.0	0.0007822685788787																				4.46532e-07	0.110557	3835.0	48.0	0.546376	0.10352	0.0857888	0.0005943959799359	True	54M
AGAAGATTCTTACGGATTTAAATATTC	AGTATTCCTTCCTTGACGGCAATACAG	(zostera_marina_Chr03_37428874)	5.0	5359.0	0.0009330098899048																				2.00432e-165	0.421346	5359.0	48.0	1.25249	0.367046	0.357716	5.076871641076533e-161	True	52M2S
AGAAGATTGAGACATTTTAGGAAGAAC	AACTGGGACTGGGACTGGGGCTGGAGC	(zostera_marina_Chr01_42064702)	2.0	2937.0	0.0006809669731018																				9.3122e-60	0.343449	2937.0	48.0	1.49822	1.16547	1.15832	7.420275966135959e-56	True	54M
AGAAGATTGGACCATTCTGGTTGTACA	TATGAGGTTGATGTACTTGGAAGAGTG	(zostera_marina_Chr02_3520554)	2.0	2392.0	0.0008361204013377																				3.94653e-55	0.366148	2392.0	48.0	1.22593	0.4699	0.461957	2.883460853662042e-51	True	54M
AGAAGATTGTTCATACTCTCCTGTTAT	TTCCATTACATGGAAAGTGTAATTGGT	False	1.0	856.0	0.0011682242990654																				9.00192e-36	0.442778	856.0	46.0	1.26146	9.00818	6.31075	4.2670349365933187e-32
AGAAGATTTAAGCAGCTAGCAACAGAA	AGAACAGTGTAGCAAGCACGAACATCC	False	1.0	859.0	0.0011641443538998																				4.29463e-16	0.325404	859.0	48.0	1.06641	0.291036	0.266589	1.0102060573345208e-12	True	31M2305N23M
AGAAGATTTCTAGGCAAAAAGCTTGCA	ACTGCACAGAAAAGGCGGTGGCCTGAG	(zostera_marina_Chr01_8184156)	2.0	2072.0	0.0009652509652509																				1.33891e-17	0.222149	2072.0	48.0	1.32448	2.92037	0.591216	3.387923474038912e-14	True	54M
AGAAGATTTGAATAGTATGTGTAGCCG	GTTTCAGGTTTCGCGGATCTTGAGTAA	(zostera_marina_Chr05_26265135)	2.0	4922.0	0.0004063388866314																				5.30912e-26	0.212467	4922.0	48.0	1.11601	0.336245	0.324868	1.8823891032392312e-22	True	54M
AGAAGATTTGATTTTTCGTGTACCCGT	CTTCAAGCCGGTACTTCATGACCAACC	(zostera_marina_Chr02_34793787)	1.0	365.0	0.0027397260273972																				9.38412e-08	0.337478	365.0	24.0	0.907838	0.2	0.2	0.0001315151663409	True	54M
AGAAGATTTGGAATGTCATATCCCAAC	ATATCTTCGACACATTGTAACAACTTA	(zostera_marina_Chr03_27586048)	1.0	437.0	0.0022883295194508																				5.80859e-19	0.443996	437.0	35.0	1.18045	0.414188	0.398169	1.564218568054338e-15	True	54M
AGAAGCAAAAACAAAACTGCGCAAGCG	CTGCTTCCAGAAGAGAAGAAAAGAGAA	(zostera_marina_Chr05_30547676)	1.0	1509.0	0.0006626905235255																				4.5534e-42	0.441901	1509.0	48.0	1.11563	2.8774	1.80517	2.5202824539401976e-38	True	54M
AGAAGCAAACATTTTAAATGACATGTG	AGAATCTAAATGTAAATCTGTCTAATG	(zostera_marina_Chr01_34249610)	1.0	1006.0	0.0009940357852882																				3.23236e-26	0.388833	1006.0	48.0	1.27617	0.555666	0.518887	1.1540813500067781e-22	True	1S53M
AGAAGCAAAGGCCTTGATAAGAACAAA	GAATTTACGATCCGGACAAAGTGCAGG	(zostera_marina_Chr02_27927180)	2.0	4184.0	0.0004780114722753																				4.139909999999999e-65	0.338575	4184.0	48.0	1.36376	0.527247	0.504541	3.6085097040541936e-61	True	54M
AGAAGCAAAGTTGATGTCATGAGTCTT	AAGAAACTCTTTTGCATTATCAGATGA	(zostera_marina_Chr04_30978324)	6.0	8395.0	0.0007147111375818																				2.26575e-97	0.38925	8395.0	42.0	0.883979	0.332222	0.288148	3.092730373824267e-93	True	54M
AGAAGCAAATATGTAGCCAAATACCAA	AACATCAGTATTTCCCCTGAGCCATCA	(zostera_marina_Chr06_19714456)	4.0	5678.0	0.0007044734061289																				1.37051e-219	0.47912	5678.0	48.0	1.33387	0.52906	0.49771	4.851991482156014e-215	True	37M1D17M
AGAAGCAACATCCTTGGAATTCTTCTC	CAACTTCAGACCGCCGACTTCAGAACA	False	2.0	1489.0	0.0013431833445265																				4.15617e-37	0.356818	1489.0	47.0	1.38022	7.59234	6.32841	2.039352293167095e-33
AGAAGCAACATTCAGTGGTGGAGGAGT	GCATGGAGTGGTGGTGGGTGTGGTAGG	(zostera_marina_Chr06_22335921)	2.0	1962.0	0.001019367991845																				1.57225e-09	0.236799	1962.0	45.0	1.03529	0.260449	0.253313	2.5049397903457848e-06	True	54M
AGAAGCAACTCTGGTAGAGATTTGCTT	CGTTCGAAGAGCGAGAAGAAACAGCAA	(zostera_marina_Chr01_39144596)	1.0	1219.0	0.0008203445447087																				5.53988e-29	0.395448	1219.0	48.0	1.15794	7.4397	4.18622	2.1644571216303044e-25	True	51M3S
AGAAGCAAGTAGTTACCAAGCATCGTA	GCAATATCCAATCATTCGAGCTAGCAC	(zostera_marina_Chr03_39120510)	1.0	2059.0	0.0004856726566294																				3.83971e-09	0.188663	2059.0	48.0	0.729108	0.18067	0.138417	5.956742941576639e-06	True	54M
AGAAGCAAGTGAGCTCGAATTCGGAGC	ATTGGGGGTCAAACGAGAGATGGAAGG	(zostera_marina_Chr05_24828138)	1.0	466.0	0.0021459227467811																				3.07474e-10	0.37981	466.0	40.0	1.1299	0.39485	0.39485	5.138742261292982e-07	True	54M
AGAAGCAATAGTCAGTTCTCATCGGCA	ATGCTAAAACGCATTGTCGTAAAGAGA	False	1.0	391.0	0.0025575447570332																				4.17989e-11	0.358417	391.0	16.0	1.89639	0.57289	0.565217	7.391902535380149e-08
AGAAGCAATCACACTGAGAATGAATGG	AGCCCTAGATATAAATGGAGAATCGTC	(zostera_marina_Chr04_1520473)	1.0	732.0	0.0013661202185792																				1.09363e-13	0.225179	732.0	30.0	0.637398	0.161202	0.124317	2.261874429387396e-10	True	54M
AGAAGCAATCGCTATAGATGATGATGG	CACACGAGATATCTGATAATTACGGAT	(zostera_marina_Chr03_39324516)	1.0	697.0	0.0014347202295552																				1.12559e-20	0.430291	697.0	42.0	1.12669	0.506456	0.496413	3.264398150173652e-17	True	54M
AGAAGCAATTGCAAATCCTTCTCCAGT	ATTTAGAGCCTAGTCAAAATCTTTCTT	(zostera_marina_Chr04_3291232)	1.0	608.0	0.0016447368421052																				8.42266e-19	0.41061	608.0	42.0	1.18602	0.363487	0.360197	2.251693841572037e-15	True	54M
AGAAGCACACGTCTGAACTCCAGTCAC	CAACACAGATCTCGTATGCCGTCTTCT	False	6.0	156.0	0.0384615384615384																				1.43898e-08	0.673077	156.0	13.0	4.79963	4.60897	4.34615	2.142352890544636e-05
AGAAGCACAGAAATCTTCAAAGTTCAT	CTTTCTGTGTGCAAGGGATGCAAGCGC	(zostera_marina_Chr05_30219318)	2.0	2651.0	0.0007544322897019																				1.25957e-99	0.447304	2651.0	48.0	1.34548	0.543191	0.539042	1.765445797776221e-95	True	52M2S
AGAAGCACAGGACTCCTCGGAGATACA	TCATCAACTTTTCCCTCATTCACCTCA	(zostera_marina_Chr03_3193405)	1.0	915.0	0.0010928961748633																				3.61675e-16	0.29274	915.0	39.0	1.05893	0.303825	0.284153	8.54151757377753e-13	True	54M
AGAAGCACCAGGGAGCCTGAGCCCCAC	TTATTAAAATCACACACATGATAAATA	False	1.0	816.0	0.0012254901960784																				6.22239e-34	0.505372	816.0	45.0	1.26461	2.52574	1.49877	2.807462427244568e-30	True	2S44M8S
AGAAGCACCTGACCGTAAATTAACTCT	AATTGTCCCTTAAGAGACTCATAAGGA	(zostera_marina_Chr03_27057817)	1.0	517.0	0.0019342359767891																				2.28395e-08	0.38649	517.0	39.0	0.943193	0.255319	0.255319	3.3484989503136865e-05	True	48M6S
AGAAGCACCTGGTGGTTCTGCTGCTGC	TGGGAGGGCAGCTGTGATGATGCTCTG	(zostera_marina_Chr06_23597017)	1.0	1368.0	0.0007309941520467																				2.21649e-26	0.473198	1368.0	34.0	0.962728	0.245614	0.211988	7.958061823750879e-23	True	11S43M
AGAAGCACGAGCTTTGCTCAATTGGGA	CAGTTACTAGTTATTGGTAACTTGACT	(zostera_marina_Chr04_1987708)	1.0	1137.0	0.0008795074758135																				5.75986e-22	0.254681	1137.0	37.0	0.794504	0.17854	0.171504	1.760051727894378e-18	True	54M
AGAAGCACGAGTTTTGGGGTCAGCATT	GTTCAAGTTATCCATGACCTTGGTGCA	(zostera_marina_Chr05_1398966)	6.0	10872.0	0.0005518763796909																				1.52616e-19	0.120698	10872.0	48.0	0.66381	0.124908	0.106972	4.214066270074802e-16	True	53M1S
AGAAGCACGATCAAGAACCTTGCATTT	AGATGCAGTGCCGTCGTATAAATTATT	(zostera_marina_Chr04_33513430)	1.0	983.0	0.0010172939979654																				5.6434e-43	0.616328	983.0	44.0	1.15478	0.521872	0.494405	3.1898973411101206e-39	True	54M
AGAAGCACGTAGAGTAGCACACCACAA	GACCAGAGATAAGTATTGGTTCCATCG	(zostera_marina_Chr01_2859831)	1.0	1000.0	0.001																				3.08157e-41	0.675963	1000.0	47.0	1.30903	0.488	0.488	1.6724308923306903e-37	True	54M
AGAAGCAGAAGCAGGAGGAAGAACTCG	CCCGTTTTTGAACAACTGGCCGCCACC	(zostera_marina_Chr03_38912788)	6.0	5304.0	0.001131221719457																				4.50929e-22	0.152643	5304.0	48.0	0.973921	0.176471	0.154977	1.3834025047909986e-18	True	54M
AGAAGCAGACGGAGGTTGGAGTAAACG	GCGATTTTAAAATTCGCCATCGGAGAC	(zostera_marina_Chr05_1699246)	1.0	775.0	0.0012903225806451																				7.382909999999999e-22	0.331059	775.0	39.0	0.948681	0.270968	0.249032	2.246114212445124e-18	True	38M1I15M
AGAAGCAGAGAAGAGGAACCATATTTT	CCATTGGAAACACTACCATCACCGGTC	(zostera_marina_Chr06_27601497)	2.0	1889.0	0.0010587612493382																				2.2971500000000003e-53	0.4666	1889.0	47.0	1.43676	0.566437	0.550026	1.6250996455552738e-49	True	54M
AGAAGCAGAGGAAGAGGAGGCGAGACT	TCTTCTGGTCTGAGAAACAGATCAGAG	(zostera_marina_Chr03_37016256)	13.0	20273.0	0.0006412469787401																				1.08755e-201	0.321161	20273.0	48.0	1.62528	0.382528	0.371726	3.4798550927739523e-197	True	54M
AGAAGCAGATAAAAGTCCTACGTGTGT	ACTACTACTGCTGCTCTAATGTGTTCC	(zostera_marina_Chr02_36486960)	2.0	1672.0	0.0011961722488038																				1.3866500000000002e-32	0.329793	1672.0	48.0	1.24287	0.365431	0.358852	6.02637550471966e-29	True	54M
AGAAGCAGCAGCACAGAGAGAACAAGC	ATGCATAGAGACAGCCTTTCTCCTCCC	False	4.0	5815.0	0.0006878761822871	-	CYSTM	PF12734.10	0.0065	20.7	8.7	0.0065	20.7	8.7	1.0	1.0	0.0	0.0	1.0	1.0	1.0	1.0	-	-3.0	4.82518e-06	0.113133	5815.0	47.0	0.945726	3.80447	2.65021	0.0059317430146577	True	26M62N26M2S
AGAAGCAGCAGCAGGAGAAGAAGAAGC	AGCAGCAGGAGAAGCCGAAGCAGCAGC	(zostera_marina_Chr03_2210298)	10.0	5784.0	0.001728907330567																				1.48271e-109	0.353884	5784.0	48.0	2.05178	3.36428	3.08696	2.3244041892351462e-105	True	54M
AGAAGCAGCAGTATTTAACTCATCTTC	TCTTTGGTACTTATCATACGAATCGAT	(zostera_marina_Chr06_26907148)	2.0	1802.0	0.0011098779134295																				9.76166e-30	0.335263	1802.0	48.0	1.28559	0.403996	0.355161	3.901409805455347e-26	True	54M
AGAAGCAGCGGTTTGCATTTCTTGTTC	GAAGTCAAGAGCGACATAAGCAAGTTT	False	2.0	84.0	0.0238095238095238																				8.30842e-07	0.870968	84.0	3.0	2.83773	1.80952	1.80952	0.0010837746192695
AGAAGCAGCTACATTCTCCTTAACCTG	GTTAATGGAGTTCATTCCTACAAAAAT	False	3.0	2673.0	0.0011223344556677																				3.2165399999999994e-101	0.485548	2673.0	48.0	1.34364	0.549196	0.531987	4.591636390257284e-97	True	24M71N30M
AGAAGCAGGAGGAAGAACTCGCCCGTT	TTTGAACAACTGAACGCCACCACCAAG	(zostera_marina_Chr03_38912782)	8.0	5042.0	0.0015866719555731																				4.22159e-37	0.193596	5042.0	48.0	1.05174	0.178897	0.157676	2.07108890468386e-33	True	2S52M
AGAAGCAGGTTCAAATCGACAAACACA	ATCATATATATTACCCTGAACCAGCTT	(zostera_marina_Chr02_1410334)	1.0	1023.0	0.0009775171065493																				2.18794e-21	0.369777	1023.0	47.0	1.17214	0.449658	0.438905	6.529844568827223e-18	True	54M
AGAAGCAGTGCTAGAGTTAGACTTTCG	TCGACGTTCATTTTCGACTCTCCAGCT	(zostera_marina_Chr03_38595164)	2.0	2582.0	0.0007745933384972																				1.73601e-12	0.147222	2582.0	48.0	0.677902	0.120062	0.105732	3.346083706059737e-09	True	54M
AGAAGCAGTTCCAGATACATCACCTAT	GAGATTTCCAGCTGAACAACGAACGAT	False	1.0	1168.0	0.0008561643835616																				1.9171e-37	0.452511	1168.0	46.0	1.1391	0.442637	0.438356	9.484529544018254e-34
AGAAGCAGTTCGTTCCTCCTATACCGA	AGGGAAATGGAATTCGAACATCCCCGC	(zostera_marina_Chr05_20917438)	1.0	443.0	0.0022573363431151																				3.68002e-09	0.390895	443.0	33.0	1.19826	0.469526	0.469526	5.7156946366931065e-06	True	54M
AGAAGCATAAGAACGCATTTTGTCTTT	CCCAGGAACGTACTGAGAGCATGAGTG	(zostera_marina_Chr01_39819827)	1.0	652.0	0.0015337423312883																				2.09059e-24	0.512924	652.0	40.0	1.01435	0.303681	0.303681	7.000771799711008e-21	True	1S53M
AGAAGCATATTTCCATCACCATCATCA	TCCCCATCTCCATCATTTGCCATCGCC	(zostera_marina_Chr05_1327360)	2.0	1473.0	0.0013577732518669																				8.411799999999999e-37	0.375369	1473.0	46.0	1.31298	0.444671	0.437882	4.09422754646512e-33	True	53M1S
AGAAGCATCATACATCACAATTGCTGC	CAGGACGAGTGAAATAGCAAACGCAGA	False	1.0	1732.0	0.0005773672055427	-	DUF212	PF02681.17	0.011	19.8	1.1	0.011	19.8	1.1	1.0	1.0	0.0	0.0	1.0	1.0	1.0	0.0	-	-1.0	1.6158700000000002e-18	0.278485	1732.0	48.0	1.06005	0.285797	0.268476	4.2672744671263055e-15	True	18M451N36M
AGAAGCATCCAGGACAGACCCTGTAGT	GATCTCTCTCGTCATCTTCTTCCTTCC	(zostera_marina_Chr06_22724346)	4.0	3928.0	0.0010183299389002																				9.4117e-174	0.559327	3928.0	48.0	1.46043	0.455448	0.443737	2.5285264158606066e-169	True	37M17S
AGAAGCATCCATCTTAGACAACTTTCT	GCGACGAACACAACCACTTTGTGAACT	(zostera_marina_Chr01_32148736)	1.0	802.0	0.0012468827930174																				8.20018e-37	0.499103	802.0	46.0	1.24166	0.548628	0.537406	3.992518591222725e-33	True	54M
AGAAGCATCGTCCTCCTCCTCCTTTTT	CTTTTTCTTCTTCTTCTTATTGTTGTT	(zostera_marina_Chr01_10898358)	3.0	1234.0	0.0024311183144246																				3.04987e-31	0.400251	1234.0	45.0	2.198	0.623987	0.56483	1.2754224081544916e-27	True	54M
AGAAGCATCGTCTTGCTTGAAGCCTGT	TATGAATAAACTAGAATTTTGATACAA	(zostera_marina_Chr03_7087098)	1.0	1129.0	0.0008857395925597																				1.44346e-06	0.223474	1129.0	48.0	1.38368	0.890168	0.768822	0.0018486282705548	True	2S52M
AGAAGCATGCCTTACTTGGTTTAGATC	TGTCTTCTCCTGGTAGCTTAAACCAAG	(zostera_marina_Chr03_3620211)	1.0	641.0	0.0015600624024961																				3.51399e-18	0.389878	641.0	42.0	1.21097	0.447738	0.436817	9.143019767305336e-15	True	54M
AGAAGCATTATACCTGAATCCATCATT	ACTCATACGCCCAAATCCCCCTTGACC	(zostera_marina_Chr02_2606743)	1.0	512.0	0.001953125																				5.71662e-11	0.344839	512.0	43.0	1.18806	0.353516	0.353516	1.0024592772593616e-07	True	54M
AGAAGCATTCCCACCATTTTTCCTCGT	CTTTCAACTTTGGTGTCTCGCAAGCGA	(zostera_marina_Chr05_5155398)	1.0	640.0	0.0015625																				2.92559e-12	0.346938	640.0	44.0	1.31783	0.432812	0.43125	5.562260188670145e-09	True	1S53M
AGAAGCATTGCCTTAACATCCCTCTCA	AACTCAAATCCAGTTTGTAAAACACGT	(zostera_marina_Chr03_30324722)	2.0	1666.0	0.0012004801920768																				1.14373e-58	0.449455	1666.0	48.0	1.4277	0.562425	0.552221	8.933465965793678e-55	True	54M
AGAAGCATTTAAGATAGACAGTCTGTT	CAACGACATATCTCATCCATACCGTTG	(zostera_marina_Chr05_27274798)	1.0	311.0	0.0032154340836012																				6.2791e-11	0.473653	311.0	23.0	1.15144	0.398714	0.398714	1.0983082514390728e-07	True	54M
AGAAGCATTTGAACATGGTATCCAACG	CATGTCGGAATTCTTTGTACCCCTTGA	(zostera_marina_Chr06_24480461)	1.0	816.0	0.0012254901960784																				3.32519e-21	0.384476	816.0	26.0	1.01769	0.252451	0.251225	9.851103939579009e-18	True	54M
AGAAGCCAAACCAAGATCTATAAGAAA	AAAGCTTCTTCTCATCAACTGTTCCAG	False	1.0	1242.0	0.000805152979066																				2.0133100000000003e-40	0.450611	1242.0	47.0	1.31959	0.561997	0.534622	1.0720781216819899e-36	True	24M1I24M5S
AGAAGCCAAGATAGATCCTCCAATCCA	GACAGAGTATTTTCTTTCTGGAGGTGC	False	1.0	348.0	0.0028735632183908	-	Actin	PF00022.22	0.0014	21.4	0.0	0.0014	21.4	0.0	1.0	1.0	0.0	0.0	1.0	1.0	1.0	1.0	-	-1.0	2.95082e-08	0.891505	348.0	4.0	0.858388	0.586207	0.482759	4.291023766326597e-05
AGAAGCCACCACTGGCGGAGGCGGAGG	TGGAGATGGAGATGGAGAGGGTGGGGA	(zostera_marina_Chr03_39479582)	1.0	935.0	0.0010695187165775																				1.38503e-23	0.406033	935.0	47.0	1.21449	3.51444	3.12086	4.5022708893746164e-20	True	7S47M
AGAAGCCAGGAAGAATTCAGGGTTTGG	GGTTGTTGGAATTGGAGTTTAGGAGAT	(zostera_marina_Chr06_22857976)	1.0	1231.0	0.000812347684809																				8.17634e-09	0.278098	1231.0	47.0	0.925191	0.244517	0.194963	1.2388460113070656e-05	True	54M
AGAAGCCAGTGGTGAGCCCCCTTCAGA	GGACTGAAGTGAATCATCACCCCAATC	False	2.0	1646.0	0.0012150668286755																				9.98653e-120	0.707829	1646.0	10.0	1.12451	0.284326	0.276428	1.7381811229213801e-115
AGAAGCCATGGTAGTGACGGCCGGAGA	TCGTTCCGTCGAGTCTGGTTCTATGAG	(zostera_marina_Chr03_4766191)	7.0	14149.0	0.0004947346102198																				1.22755e-21	0.107054	14149.0	48.0	0.48282	0.070111	0.0617711	3.702315311985997e-18	True	54M
AGAAGCCCCACTTCCACTAAAGGTCCT	ATAAACTGTTTCTCCAGTAAGAGCGTG	False	1.0	449.0	0.0022271714922048																				2.63832e-08	0.407217	449.0	23.0	0.934017	0.218263	0.218263	3.850721651626194e-05	True	16M93N38M
AGAAGCCCCTGCAGAAGATCAATAAAA	TCATCCGCGGAAGGATCAGACATGTGA	(zostera_marina_Chr04_1827935)	1.0	1993.0	0.0005017561465127																				3.33866e-08	0.167846	1993.0	48.0	0.665603	0.121425	0.112393	4.835920557561221e-05	True	54M
AGAAGCCCGACGGAGATCACTGTTCGC	TCATAACTCCGACGTCGTTCACACACA	(zostera_marina_Chr05_4631728)	1.0	469.0	0.0021321961620469																				2.32951e-13	0.500647	469.0	34.0	1.14838	0.379531	0.379531	4.729800628600721e-10	True	54M
AGAAGCCCTGGAAGCTCTGCAAAACTG	GTAAGCAAGACACTTTTATAGAGATTA	False	1.0	465.0	0.0021505376344086																				2.46983e-18	0.449985	465.0	42.0	1.27057	0.556989	0.537634	6.468393900251583e-15	True	1S37M76N16M
AGAAGCCGAAGCCGAAGCCGAAGCCGA	AGCCTCCTCTGACGCTTTCTTCTTAAT	(zostera_marina_Chr05_31962238)	3.0	2572.0	0.0011664074650077																				9.40329e-18	0.244966	2572.0	22.0	0.912532	1.96501	1.48561	2.3968440120284382e-14	True	47M7S
AGAAGCCGAAGGAGAGGAGGGAGATGG	CTGGGACGGCATTGATTATGGCGAAAC	(zostera_marina_Chr01_10436017)	3.0	5515.0	0.0005439709882139																				2.42838e-17	0.177135	5515.0	48.0	0.707502	0.110245	0.106074	6.068595355519169e-14	True	52M2S
AGAAGCCGATCTTTAAGTACAGTTACC	CTTTTCTCATCGTACTACATCTCTTTG	(zostera_marina_Chr05_29548243)	8.0	7017.0	0.0011400883568476																				1.16869e-164	0.379707	7017.0	48.0	1.43464	0.448767	0.430383	2.944614957055495e-160	True	54M
AGAAGCCGCAAGTCCGCCGCCGAGGCC	AAGACTGCCGATGACTCCTTTCTGATC	(zostera_marina_Chr04_1688468)	44.0	39114.0	0.0011249169095464																				0.0	0.310728	39114.0	48.0	1.50468	0.515314	0.500588	0.0	True	54M
AGAAGCCTCAAAATTGGCATCTACAAC	CAAACCTATCCAAGAAACAAGAACTCC	(zostera_marina_Chr03_31623854)	1.0	295.0	0.0033898305084745																				2.89064e-07	0.384828	295.0	25.0	1.13484	5.54237	4.85085	0.0003905253519816	True	54M
AGAAGCCTCCTCCTCCTCCAACTGTTT	ATTATCGAGTAATATCTCAGATTCCGT	(zostera_marina_Chr02_33056608)	2.0	2110.0	0.0009478672985781																				3.35144e-15	0.230096	2110.0	48.0	0.756992	0.169668	0.139336	7.529800923979068e-12	True	54M
AGAAGCCTTCGCCGAGTTGAAGGTGAA	GGAGTTGAAGAACGGAAGACTAGCCAA	(zostera_marina_Chr04_27953293)	5.0	8849.0	0.0005650355972426																				4.09925e-179	0.405813	8849.0	48.0	1.25775	0.431122	0.426715	1.1430610931547292e-174	True	1S53M
AGAAGCCTTCTCGAGACGTGTGGCAGC	AGTGCGGATGTTGTAGACACTGTCTTG	(zostera_marina_Chr02_32875431)	2.0	2004.0	0.0009980039920159																				6.52295e-09	0.16539	2004.0	48.0	0.857759	0.159681	0.153194	9.950296264454504e-06	True	54M
AGAAGCGATCTCAACCTCAACACCTCA	GCCTCAAGTACCACCTGACCTTGCAGA	(zostera_marina_Chr04_29237143)	3.0	2829.0	0.0010604453870625																				3.77063e-79	0.461617	2829.0	48.0	1.3673	0.43761	0.435136	4.07453581774556e-75	True	1S53M
AGAAGCGCCAAATTAGACCATATGAAG	GCAATAAGCATGGCCCTAATCGATAAA	(zostera_marina_Chr03_946504)	2.0	3649.0	0.0005480953685941																				3.8503e-27	0.215954	3649.0	47.0	0.742497	0.154289	0.144149	1.417577668633858e-23	True	54M
AGAAGCGCGGAGTAAAACTATGCGATG	AATAAGGTTCTTGGTGACGGTAAATGG	(zostera_marina_Chr01_41956560)	2.0	3833.0	0.0005217845030002																				3.92798e-51	0.305778	3833.0	48.0	0.991992	0.259849	0.239238	2.6583351746916573e-47	True	54M
AGAAGCGGACACATGGAATGATGGAAA	AGTTGTTCAGATGGGATTCGATCTGTT	(zostera_marina_Chr03_27032531)	2.0	2950.0	0.0006779661016949																				2.70523e-19	0.190322	2950.0	47.0	0.764294	0.160678	0.144068	7.38879214892558e-16	True	54M
AGAAGCGGTGAATAAGTTGGAGAAGAA	GCCTTTCTTGATTCTCTCCAGAAGCCC	(zostera_marina_Chr06_26694909)	6.0	7065.0	0.0008492569002123																				6.17271e-114	0.407268	7065.0	26.0	1.34185	0.535456	0.507289	1.0138363231821369e-109	True	54M
AGAAGCGGTGATGGTGGATGGAGTCGA	AAGCTTCTTTGATAACATTTTGCATAT	(zostera_marina_Chr04_31018286)	6.0	7494.0	0.0008006405124099																				5.24519e-06	0.105798	7494.0	48.0	0.699842	0.154924	0.107152	0.0064284975178777	True	31M1D23M
AGAAGCGTTGGAAACTCGTTTCTCTTG	TCTTCGTCAACAAACTCATATGGAAAT	(zostera_marina_Chr03_1696724)	1.0	519.0	0.001926782273603																				5.73267e-12	0.360107	519.0	31.0	1.22672	0.599229	0.591522	1.0706249803344116e-08	True	2S52M
AGAAGCTAAGAAGTTCGCCCTTGTTCC	ATTCGAAGAAAACCTCGTGCAACTAAT	(zostera_marina_Chr05_29830493)	7.0	8975.0	0.0007799442896935																				0.0	0.489011	8975.0	48.0	1.39518	0.543064	0.513538	0.0	True	54M
AGAAGCTAATGGTGAGCCTTCAGAGGA	CTGGAGTGACTCATCATCCCAATCCCT	False	3.0	2059.0	0.0014570179698882																				1.2012e-67	0.553638	2059.0	22.0	2.01203	0.611948	0.598349	1.091422428813636e-63
AGAAGCTCAACCAATTTCCCAGATGAA	AAACATCCGGGGTATGGATCATCTAAA	(zostera_marina_Chr02_2739231)	2.0	2708.0	0.000738552437223																				2.43245e-48	0.288768	2708.0	48.0	1.07335	0.31647	0.29616	1.5535055344131194e-44	True	54M
AGAAGCTCAAGCATAGTTCTCTGAACT	TCACTATCCCCATTATCAGATCCTGAT	(zostera_marina_Chr02_3775690)	2.0	2269.0	0.000881445570736																				5.53772e-60	0.358936	2269.0	48.0	1.3059	0.423535	0.412517	4.429516109576314e-56	True	54M
AGAAGCTCATCCCGTAATCCGGGATGG	ACGGAACTACCGTCTACCAACTCATGA	False	1.0	112.0	0.0089285714285714																				1.59372e-17	0.985294	112.0	2.0	1.54179	1.07143	1.05357	4.017843777512179e-14
AGAAGCTCATCCCGTAGTTCGGGATGG	ACGGAACTACCATCTACCTTCTCCTGT	False	1.0	907.0	0.0011025358324145																				2.84747e-102	0.974916	907.0	7.0	1.19458	0.653804	0.653804	4.1179853195727344e-98
AGAAGCTCCACTTTTTGAACCAGTCCC	CTTGCACTTTGAACACAAGATATTCCT	False	2.0	3190.0	0.0006269592476489																				3.55371e-15	0.175931	3190.0	48.0	0.775325	0.151097	0.130721	7.974354930160701e-12	True	29M147N25M
AGAAGCTCCGATTGCGAAGATGCTTGT	GAGAACACCTGTCGCGCCGAGAGAAAA	(zostera_marina_Chr03_37843574)	1.0	430.0	0.0023255813953488																				2.06708e-21	0.443938	430.0	31.0	1.17156	0.469767	0.416279	6.174889063977482e-18	True	54M
AGAAGCTCGCCGAGAGATCGGCTGCCG	ATGAGACACTGAAGAAGAAGGAGAAAT	(zostera_marina_Chr02_38120728)	2.0	3255.0	0.0006144393241167																				2.55115e-41	0.418109	3255.0	36.0	0.95896	1.68295	1.46359	1.387352205435242e-37	True	1S53M
AGAAGCTCTATCTGTTGTTTCGTTAAG	TCTATTGTCGCAACTCCTTTTATAGAG	(zostera_marina_Chr03_38737801)	1.0	542.0	0.0018450184501845																				3.4169599999999996e-20	0.519991	542.0	40.0	1.1909	0.49262	0.49262	9.71110493201442e-17	True	54M
AGAAGCTCTCCCTTGTCATAGGGAATA	AGAGCCTCAATATGTATAAGTGAAAGA	(zostera_marina_Chr05_24277191)	1.0	690.0	0.0014492753623188																				2.96475e-19	0.462851	690.0	44.0	1.38378	0.543478	0.518841	8.083057456818816e-16	True	3S51M
AGAAGCTCTGGAATGTCATATCCTAAC	AAGTCGTCAACAGCCTGTGTCAACTTT	(zostera_marina_Chr03_3234643)	3.0	2689.0	0.0011156563778356																				1.10449e-79	0.371396	2689.0	48.0	0.939724	0.223875	0.206768	1.2032826416561308e-75	True	54M
AGAAGCTGAAGCATGTTGCTGCAATTC	TGGCACATCGGTTTGAGAAAGAGTGTA	False	1.0	345.0	0.0028985507246376																				1.38087e-09	0.421902	345.0	29.0	1.11514	0.321739	0.307246	2.2085029082157576e-06	True	17M104N37M
AGAAGCTGACATCTGTGGGGAGAGCAG	GAGAAGGCAGTGCTAGCTGCTTGTCCT	(zostera_marina_Chr03_34329311)	1.0	647.0	0.0015455950540958																				8.19072e-15	0.44756	647.0	40.0	1.08942	0.344668	0.329212	1.802948107035931e-11	True	49M5S
AGAAGCTGCTCTAGCACCAAAAACACT	TCCAGATTGATAAGCAGAAGCACCATA	(zostera_marina_Chr06_9348426)	2.0	2152.0	0.0009293680297397																				1.21114e-49	0.339056	2152.0	48.0	1.31211	1.21143	1.20539	7.954405835272431e-46	True	54M
AGAAGCTGGTATGAATAAAACCCGGAT	TACGCCAACCCGCTGTGCTAGCAGGTG	(zostera_marina_Chr01_15563542)	6.0	8415.0	0.0007130124777183																				6.12973e-178	0.307262	8415.0	47.0	1.16405	0.285799	0.279976	1.6955945720923406e-173	True	54M
AGAAGCTGTTATTAAATAAGCGGCATC	GACAGAAAATACACAATCCAAAACCCA	(zostera_marina_Chr01_19700428)	2.0	1260.0	0.0015873015873015																				3.32637e-09	0.2266	1260.0	48.0	1.14123	0.266667	0.25	5.183271927860287e-06	True	49M5S
AGAAGCTTCAAAAAGATAGAGAAGAAG	AAGCTTATTCCGCCTCCAACGAGAAAA	(zostera_marina_Chr03_9094010)	3.0	2872.0	0.0010445682451253																				8.32257e-77	0.412063	2872.0	48.0	1.16801	0.335655	0.313719	8.687135782667557e-73	True	53M1S
AGAAGCTTCAATGTTGCAATCTCTCTC	TTAATATGATCGTCGATACTGATGGCG	False	1.0	384.0	0.0026041666666666																				1.03308e-12	0.455353	384.0	28.0	0.988682	0.25	0.25	2.01837786760799e-09	True	22M103N32M
AGAAGCTTCCCTTTGTACTTCTTCAAA	GAAATATCCTTCCCAACGCCATCTTTT	(zostera_marina_Chr03_4807665)	2.0	1897.0	0.0010542962572482																				2.19364e-67	0.477857	1897.0	45.0	1.27569	0.467053	0.448603	1.9846349864453845e-63	True	50M4S
AGAAGCTTCGACACGGTTTCGAACCTT	TTCAAAATCCGAGATGGGGCAAGGAAC	(zostera_marina_Chr02_2336638)	2.0	2118.0	0.0009442870632672																				3.5291199999999995e-20	0.325249	2118.0	27.0	1.00655	0.966006	0.403211	1.0024914208942659e-16	True	53M1S
AGAAGCTTCGATTTTCATTGGTAATAT	AGACGGATGAGAAGCTTCGGTCTTGAT	(zostera_marina_Chr05_2430773)	2.0	3261.0	0.0006133088009812																				3.59469e-83	0.440247	3261.0	48.0	1.29712	0.409997	0.405704	4.1110999703792505e-79	True	54M
AGAAGCTTCTCAAGCTTCTTGGGCTTC	CACCATAACCACTCAACTGTTCTTAGA	(zostera_marina_Chr01_41323389)	4.0	4392.0	0.0009107468123861																				2.170020000000001e-18	0.171574	4392.0	48.0	0.750201	0.142987	0.11908	5.697698657503257e-15	True	54M
AGAAGCTTCTCGTTGACAAGTTTCTCC	AGAGATAGAGCAAGTTCAATGGCATAC	(zostera_marina_Chr01_25888969)	5.0	7434.0	0.0006725854183481																				2.7381200000000002e-194	0.55416	7434.0	48.0	1.39685	0.517891	0.497713	8.397167362775552e-190	True	4S50M
AGAAGCTTCTGAAGTGGTTGGTCTGAT	CGAGTTCCACGAGAAGGAAAGGGAGCT	(zostera_marina_Chr06_24401046)	1.0	1916.0	0.0005219206680584																				7.89222e-06	0.161238	1916.0	48.0	0.805591	0.178497	0.1738	0.0095358244923689	True	54M
AGAAGCTTCTGCTTTGAACAGTTCGAT	ACCATCTTCATCAAAATCATCAGAACT	(zostera_marina_Chr04_27666221)	2.0	2246.0	0.0008904719501335																				2.19567e-06	0.188475	2246.0	48.0	0.837731	1.00757	0.569457	0.0027725097703309	True	54M
AGAAGCTTTAACTCACGTAGAGTTCTG	AAGGCATCAACATGATTTTGAAAGATG	(zostera_marina_Chr03_1177906)	1.0	814.0	0.0012285012285012																				3.91012e-17	0.449498	814.0	47.0	1.28142	0.571253	0.551597	9.674043210527749e-14	True	54M
AGAAGGAAAATGAATGGTTTAGATTGT	AGTAGATGGCAAAATGGATCTTGGATT	(zostera_marina_Chr02_36708973)	7.0	15011.0	0.0004663246952235																				1.37244e-263	0.318913	15011.0	48.0	1.30188	0.551129	0.533609	5.953110320627724e-259	True	53M1S
AGAAGGAAACGAAAATCGAAGCTGTGA	CGGAGGAAGTGCCAGAAGTCGGACACG	(zostera_marina_Chr04_7921341)	12.0	26864.0	0.0004466944609886																				5.82817e-109	0.193615	26864.0	48.0	0.678821	0.118188	0.101437	9.072308281762645e-105	True	54M
AGAAGGAAAGATATGAGCTTCCTGTGT	CCCTCCTAATTCAGTCGCCGGTAGAAT	(zostera_marina_Chr03_28963844)	3.0	2597.0	0.0011551790527531																				3.45598e-26	0.231198	2597.0	48.0	1.23394	2.94417	0.569503	1.2326849445994955e-22	True	1S53M
AGAAGGAAATCTAGAAAATGCTTTTGA	AAGAATATAGTCATTGACTTCATTTCC	(zostera_marina_Chr03_30962678)	2.0	2004.0	0.0009980039920159																				3.91915e-30	0.316228	2004.0	48.0	1.16521	0.324351	0.300898	1.585895035804602e-26	True	54M
AGAAGGAACAAACACCGAGTCCAATGG	TCCAGCGTTCAAGAAGAATCCATTTTT	(zostera_marina_Chr06_7619554)	1.0	1191.0	0.0008396305625524																				1.7462e-49	0.455874	1191.0	47.0	1.25415	0.517212	0.517212	1.1426695725587916e-45	True	54M
AGAAGGAACATGACATTTTCATCCTCT	TGGAGAGAATTGGAGAAGAAGATAAAC	(zostera_marina_Chr03_26993815)	1.0	963.0	0.0010384215991692																				4.66315e-12	0.288815	963.0	45.0	1.18032	0.452752	0.438214	8.757793412945843e-09	True	53M1S
AGAAGGAACCGTGGGATCTAGGAACGA	CATAAGCATTCATAGAAAACGGAGAAG	(zostera_marina_Chr01_36662938)	1.0	1503.0	0.0006653359946773																				1.5205199999999998e-39	0.401615	1503.0	47.0	1.23282	0.467731	0.431803	7.92410383019193e-36	True	54M
AGAAGGAAGAAGCAATTTTGTTTCTTC	GGTGGTGCTGACTACTGAGTAGCGCCG	(zostera_marina_Chr01_320084)	2.0	1841.0	0.0010863661053775																				7.4348e-53	0.387985	1841.0	48.0	1.31705	0.54101	0.523085	5.20592678319307e-49	True	54M
AGAAGGAATACTCGGCACAGCTGTTGT	ACAATCATAGGAAACTGTAGCCTTCCC	(zostera_marina_Chr03_23192201)	1.0	546.0	0.0018315018315018																				2.68435e-11	0.385192	546.0	43.0	1.26824	0.496337	0.496337	4.8070617030584223e-08	True	54M
AGAAGGAATCTCATGATACTTGATCCA	CGGCAAACGCCCAACTATGTACCTTTG	(zostera_marina_Chr04_32603605)	1.0	1044.0	0.0009578544061302																				8.40529e-11	0.270567	1044.0	46.0	0.994514	0.612069	0.603448	1.457870020349264e-07	True	54M
AGAAGGAATCTGATTGTATCCTTTCAG	TGGCGATCCGTTAGCACACACTCTGCT	(zostera_marina_Chr03_30332983)	1.0	1550.0	0.0006451612903225																				1.5797e-50	0.450145	1550.0	41.0	1.14785	0.287742	0.287742	1.0562089721097731e-46	True	54M
AGAAGGAATTCCATATCCAACTGGAAT	GGCAGGAAAATGAACTCCTAAAAATCA	(zostera_marina_Chr03_32352314)	3.0	3794.0	0.0007907221929362																				6.343669999999999e-20	0.17776	3794.0	48.0	0.839694	0.198471	0.186347	1.7822881192390867e-16	True	7S47M
AGAAGGACCATTGGAGGCCACAACCCA	AGACCAAGTGCAGTCAATAGGTAGCCA	(zostera_marina_Chr01_42225223)	7.0	8825.0	0.0007932011331444																				2.56512e-209	0.392932	8825.0	48.0	1.40383	0.487592	0.466289	8.570829645160739e-205	True	54M
AGAAGGACCCAGATTCTGATACGCAGA	GCCATCATAATAAGCCTCGTTTGCATC	(zostera_marina_Chr03_32834191)	2.0	2568.0	0.0007788161993769																				9.296130000000001e-30	0.261936	2568.0	48.0	0.915194	0.191589	0.174844	3.7175560379927087e-26	True	54M
AGAAGGACCTCTTTGAACTTCTTCCTA	GAATCAAGTTCCGTCTTAAATCCCAAA	False	1.0	379.0	0.0026385224274406																				1.85112e-30	0.917268	379.0	9.0	1.4162	0.506596	0.459103	7.563136602665502e-27
AGAAGGACGCCCGGTGGAAGAAAACGA	TATCCCTAGGGAGAGAAAACTACAGAT	(zostera_marina_Chr01_32806658)	1.0	954.0	0.0010482180293501																				2.5699e-16	0.338753	954.0	48.0	1.08613	0.353249	0.285115	6.113659466321319e-13	True	54M
AGAAGGACTTCAAGGCTGAGATCTTCC	TTACGAGGTCGACTGTTGAGCGCGAAA	(zostera_marina_Chr06_927794)	2.0	3168.0	0.0006313131313131																				1.11795e-84	0.379644	3168.0	47.0	1.02423	0.267677	0.260732	1.3054621862674635e-80	True	54M
AGAAGGACTTGAACGCTCCGGCCAGGT	TAAACCCTACAGCCGTCACCATTTTTC	(zostera_marina_Chr01_41718479)	2.0	2829.0	0.000706963591375																				7.55767e-79	0.400075	2829.0	48.0	1.39317	0.442206	0.432308	8.131760338032667e-75	True	54M
AGAAGGAGAACTGTTGCTGCATCTCCA	TGTGATCTCCAGCAGCAGAACCTGCAT	(zostera_marina_Chr03_3212962)	2.0	1936.0	0.0010330578512396																				1.48679e-25	0.337642	1936.0	48.0	1.19443	0.361054	0.351756	5.1896782176344965e-22	True	54M
AGAAGGAGACGATATTAAAAACTTAGC	TAAACCGGATATACATTTTGCCCCTCT	(zostera_marina_Chr06_1785608)	1.0	981.0	0.001019367991845																				9.33053e-14	0.284315	981.0	47.0	1.27421	0.412844	0.393476	1.9375917966151286e-10	True	54M
AGAAGGAGAGAGAGAGAGATGAAAAAT	AGAAGCAGAGCTCGGAAGCGCCGACGT	False	1.0	552.0	0.0018115942028985																				3.65491e-17	0.371182	552.0	27.0	1.07508	0.353261	0.336957	9.055686252985705e-14	True	14S40M
AGAAGGAGAGGTAGACACATAAACCTG	ACCCGGTCGCGATAACTACGACCCGGG	(zostera_marina_Chr04_3207297)	2.0	119.0	0.0168067226890756																				8.19502e-09	0.732653	119.0	7.0	2.90174	1.21008	1.17647	1.2415945721978936e-05	True	53M1S
AGAAGGAGCAACCGGAGCATCTGCAAC	AAGAACACTCGCCGGTTTGAACTTGAC	(zostera_marina_Chr02_3826342)	17.0	38327.0	0.0004435515432984																				0.0	0.533529	38327.0	48.0	1.29036	0.408798	0.3921	0.0	True	52M2S
AGAAGGAGGCCCAACACCAAAAACACC	CGACTGAGACAACCCTCCTTGTGAAGT	(zostera_marina_Chr05_23426556)	1.0	332.0	0.003012048192771																				1.45556e-11	0.532212	332.0	29.0	1.28837	0.572289	0.518072	2.6503427587898093e-08	True	54M
AGAAGGAGGGTCGGGAAGCAACCCAAT	TGCGTGTTTGAAAATATCAATGCAATA	(zostera_marina_Chr01_3614541)	1.0	1552.0	0.0006443298969072																				2.55572e-11	0.230009	1552.0	48.0	0.995266	0.492912	0.48518	4.5830299346566846e-08	True	54M
AGAAGGAGTGCTACCCGCCGTGATGTT	CTGCGTGAAGCTACGAAAAGGTAGGTG	(zostera_marina_Chr04_33683491)	1.0	667.0	0.0014992503748125																				1.69299e-22	0.481506	667.0	41.0	1.41869	0.523238	0.49925	5.2793761279885615e-19	True	1S53M
AGAAGGATACCGAAACAGATAAGAAGG	GTATTTTTAGAAGCAAGGTCGTTGCTC	(zostera_marina_Chr05_31385283)	1.0	684.0	0.0014619883040935																				2.39464e-17	0.314035	684.0	27.0	0.772483	0.214912	0.171053	5.986075496069302e-14	True	54M
AGAAGGATAGCTAATTCATCAATGCTA	AAGACACCATCACAATTTGTATCTGCT	(zostera_marina_Chr05_13125408)	2.0	2079.0	0.0009620009620009																				1.03958e-74	0.435506	2079.0	48.0	1.22981	0.386243	0.373737	1.051666964660009e-70	True	54M
AGAAGGATATGTACAATAAAGAAAATG	ACTACATAAGAGGGGAGGGGCGCCGGG	False	3.0	3128.0	0.0009590792838874																				4.257e-09	0.10595	3128.0	11.0	2.21376	1.69214	1.67391	6.58277723421735e-06
AGAAGGATATGTACAATAGAGAAAACG	ACTACATAAGAGGGGAGAGGCGCCGAG	False	11.0	3570.0	0.0030812324929971																				3.75096e-09	0.14123	3570.0	12.0	1.75845	0.613165	0.595798	5.822870826411892e-06
AGAAGGATCTCAAGAACAGGAAGCGAG	AGTAAACACACACACACACACTCTCTC	(zostera_marina_Chr04_29274458)	1.0	121.0	0.0082644628099173																				3.20824e-17	0.928571	121.0	14.0	1.51647	0.636364	0.603306	7.970185500293276e-14	True	54M
AGAAGGATCTGGGTATGGAACGATTGA	AGCAGTGCGGTGGTATGGCTTCTTTAG	(zostera_marina_Chr01_40719475)	5.0	9045.0	0.0005527915975677																				6.11675e-80	0.287124	9045.0	48.0	0.939013	0.210171	0.19602	6.685096681497922e-76	True	48M6S
AGAAGGCAATGGAATCTTTCTAATGGA	AGTAGGGTCATCCAGGACCATATCCTC	False	1.0	714.0	0.0014005602240896																				3.35511e-15	0.331162	714.0	42.0	1.21978	0.464986	0.445378	7.537743383715735e-12	True	39M699N15M
AGAAGGCACCAGGGAGCCTGAGCCCCA	CTTATTAAAACCACACACATATATGAT	(zostera_marina_Chr05_7586644)	1.0	2182.0	0.0004582951420714																				4.64873e-80	0.529402	2182.0	47.0	1.20607	2.36984	1.42346	5.0883505736042196e-76	True	54M
AGAAGGCAGATCGATCGACGAGTTCGT	GCCACGGACGTTGGTTCACAAGAGACG	(zostera_marina_Chr01_24022604)	4.0	3043.0	0.0013144922773578																				4.62485e-13	0.18657	3043.0	48.0	0.952293	0.187644	0.177785	9.230391071864583e-10	True	54M
AGAAGGCCATAGTCTGTGTGAGCTCCA	CAACCACCACTATCTGTGTTTTTAGAA	False	3.0	2353.0	0.0012749681257968																				1.82653e-07	0.200588	2353.0	48.0	1.47724	1.95155	1.58054	0.0002505904359058	True	27M95N21M6S
AGAAGGCGATCCATCTCGCCTTCCAGT	CTTACAAACCGTCGTCGAAGTTGTGTT	(zostera_marina_Chr05_22659502)	1.0	422.0	0.0023696682464454																				3.30236e-11	0.31494	422.0	35.0	1.30025	0.395735	0.386256	5.8793251510886254e-08	True	54M
AGAAGGCGGAGATCGCAAGGGAAGAGG	TTGTAGAGCCATAGACAATGATTTCTC	(zostera_marina_Chr05_25422790)	3.0	1698.0	0.0017667844522968																				3.3633500000000003e-32	0.388943	1698.0	46.0	1.57912	0.925206	0.885748	1.4452360091645862e-28
AGAAGGCGGGTCCGGCGGGCTGTAATC	CGGAGGCCTCCAAGACGGGGAGGGCGG	False	1.0	709.0	0.001410437235543																				2.62737e-13	0.422693	709.0	5.0	1.30675	1.61354	1.61213	5.31872428189149e-10
AGAAGGCTCTTCTTGTGAGAGAATACC	TAATAGCGAAAGCCAATCCTAGCTTTG	(zostera_marina_Chr05_668991)	2.0	1965.0	0.0010178117048346																				1.11503e-17	0.203572	1965.0	47.0	0.886286	0.2	0.184224	2.832272831526229e-14	True	51M3S
AGAAGGCTTGGAATTCGACCCCGACTT	CCAGCGGCGGTGCGTGCTGATTGCCAT	False	1.0	1207.0	0.0008285004142502																				1.11718e-13	0.310342	1207.0	46.0	1.11699	0.399337	0.396852	2.309372327574964e-10	True	54M
AGAAGGGAAATTTTTCAAATTTACCCC	CAAAAGAACCAGCCGTATAGCAAACCC	False	2.0	1247.0	0.0016038492381716																				1.70768e-11	0.268683	1247.0	45.0	1.18373	0.344828	0.314354	3.0964838711999134e-08	True	40M14S
AGAAGGGAATGAAGGAAGAAGATACAA	CACTGCACCCCACCACATTTTAAACAA	(zostera_marina_Chr01_42194210)	17.0	9953.0	0.0017080277303325																				7.411e-319	0.41776	9953.0	48.0	1.52349	3.01919	3.00432	3.971127677e-314	True	36M3D18M
AGAAGGGAGACGCCTTGTATGCCATGG	AACTTACTCTATCTCTGGAGAAACTTG	False	1.0	861.0	0.0011614401858304																				9.7539e-25	0.397801	861.0	42.0	1.20048	0.422764	0.421603	3.306685231582897e-21	True	21M81N33M
AGAAGGGCTTCAAGGTCCCTTGCTAGC	TCAAAAATATTTGAGCCAGAAATAGCT	False	2.0	1353.0	0.0014781966001478																				9.67462e-31	0.39634	1353.0	14.0	1.93457	0.54102	0.509978	3.986285094137941e-27
AGAAGGGGATGCAGAAGAGAATGAGGG	AAGTGGAAGTTTAATAAGCTGGGGAGA	(zostera_marina_Chr05_22593447)	1.0	1567.0	0.0006381620931716																				5.37982e-21	0.394514	1567.0	46.0	1.03638	0.273133	0.262285	1.5807945997029818e-17	True	54M
AGAAGGGGCAAGAGCCGGGGCCTTCGC	AACTATTGTTGATTGAGTCTCTTTCTT	False	1.0	264.0	0.0037878787878787																				5.24877e-45	0.97117	264.0	3.0	1.33299	0.496212	0.496212	3.1133166430569584e-41
AGAAGGGGCGTCAGTACCCCATACAGA	TTTCTCTTCAAGAATAGGCACAGCATA	(zostera_marina_Chr03_4889406)	2.0	2702.0	0.000740192450037																				7.66375e-10	0.209668	2702.0	47.0	0.911479	0.185788	0.149889	1.2468841712666542e-06	True	54M
AGAAGGGGGCGTTGGTGGCTGCGCAAG	TCTGTGCGAAGGAAGTTGTGGTGGATG	(zostera_marina_Chr04_27723637)	4.0	8032.0	0.0004980079681274																				6.43646e-83	0.437561	8032.0	39.0	0.906878	0.201444	0.189119	7.332816506392309e-79	True	54M
AGAAGGGTACCGTCCATATGACCAGTA	AGTGCCAGAAGCTGCACACGCTCAAAC	(zostera_marina_Chr03_3958991)	3.0	3747.0	0.0008006405124099																				1.1775200000000001e-130	0.459209	3747.0	48.0	1.33493	0.537764	0.522018	2.273247781273625e-126	True	54M
AGAAGGGTCTAACTGTCGACCAGATTG	AGCTGTAGATGCAATCAAACTGCCCTG	(zostera_marina_Chr01_2407248)	1.0	437.0	0.0022883295194508																				5.04293e-26	0.621417	437.0	36.0	1.19787	0.457666	0.457666	1.7891283681600203e-22	True	54M
AGAAGGGTCTTGAAAGGTACCATCATC	TCATCGATGTCTCGAGCGTAGGTCCGA	(zostera_marina_Chr06_8094963)	1.0	265.0	0.0037735849056603																				3.58006e-14	0.593185	265.0	27.0	1.43586	0.543396	0.513208	7.611472502108273e-11	True	54M
AGAAGGTAAAATTGCGAATAAAGGTAT	TACCGGATCTTGTATTAGTTTTCTGAC	(zostera_marina_Chr04_31674181)	1.0	433.0	0.0023094688221709																				5.13908e-14	0.452691	433.0	36.0	1.13416	0.394919	0.376443	1.0828890722349056e-10	True	54M
AGAAGGTAGGTTTTATCCGGACCCATA	CTGTCATCTGTATTCATTCTACCATAT	(zostera_marina_Chr06_20376080)	1.0	1388.0	0.0007204610951008																				7.0938e-14	0.291659	1388.0	48.0	0.922761	0.2183	0.199568	1.4827201359718388e-10	True	54M
AGAAGGTCAATTGTTCTAAATTACTGA	CGATAAATGGTTGGAACATCAAATGCC	(zostera_marina_Chr04_7815448)	1.0	590.0	0.0016949152542372																				5.2523e-27	0.537686	590.0	40.0	1.19507	0.520339	0.50339	1.9260881816560165e-23	True	54M
AGAAGGTCAGGTCCAGGTCTTCTTTCA	TACCATTAAGATTGCAACCGAGGGAAC	False	3.0	2017.0	0.0014873574615765																				8.08679e-14	0.215369	2017.0	48.0	1.45343	0.957362	0.748141	1.6847079736935804e-10	True	17M77N37M
AGAAGGTCTGTACTGGTTATTCGTTAT	GGAAAGTGGAGACCCCATCATTGATCG	(zostera_marina_Chr02_2086201)	1.0	683.0	0.0014641288433382																				2.67393e-19	0.45189	683.0	32.0	1.12618	0.314788	0.310395	7.30508775035129e-16	True	54M
AGAAGGTCTTTCAACCTTAGTCCAACC	CTCCGCCTCCTTCTTCTGAATTTTATA	False	1.0	724.0	0.0013812154696132																				4.82227e-25	0.487068	724.0	33.0	1.60884	0.63674	0.588398	1.6526110201802377e-21	True	9S45M
AGAAGGTGAATATTGCGACCACCAGAA	AGCAGACACGACAGCAAGAGACTGCGA	(zostera_marina_Chr05_27368119)	1.0	724.0	0.0013812154696132																				5.92519e-17	0.371463	724.0	42.0	1.17349	1.71271	1.70994	1.4535604738987637e-13	True	54M
AGAAGGTGATAGAAGCCACTGTCTATG	AGAGGAATTAGTCGAACACTGCCAGAG	(zostera_marina_Chr01_41422520)	1.0	867.0	0.0011534025374855																				8.33255e-13	0.331897	867.0	43.0	1.04514	0.27797	0.262976	1.636963919230854e-09	True	54M
AGAAGGTGCAAATGGAAAATGGCCACT	CGATGCGGATGAGGATGCGGATGCTGA	(zostera_marina_Chr01_4103922)	1.0	755.0	0.0013245033112582																				4.87506e-17	0.397379	755.0	44.0	1.27598	0.509934	0.509934	1.2007256044433541e-13	True	54M
AGAAGGTGCGTAAGGGAAGGAAATGAG	AGTGTTAAGAGATGAAGGGGGAGAAGG	(zostera_marina_Chr03_39795533)	1.0	2336.0	0.0004280821917808																				1.68689e-85	0.464108	2336.0	48.0	1.16709	0.410959	0.402397	1.99195058622046e-81	True	20M2D34M
AGAAGGTGGAATACATGGTTCGATCCA	CCTCGTCGAGTGGATTAGCCACAGCTT	(zostera_marina_Chr06_5272864)	1.0	2135.0	0.0004683840749414																				7.02897e-102	0.526207	2135.0	48.0	1.15295	0.498361	0.497892	1.0122196192108284e-97	True	54M
AGAAGGTGTGCATCCCTTTCGTTTCGC	CATTCCACTCACTTTTTGGAAGACAAA	(zostera_marina_Chr05_3849284)	8.0	13387.0	0.0005975946814073																				1.38606e-51	0.130348	13387.0	48.0	1.18484	1.28505	1.26959	9.470874734039807e-48	True	1S53M
AGAAGGTTCACATCATTCTCGTATTTG	TAATATACACGATTTATCTTCCCACTG	(zostera_marina_Chr04_29978915)	1.0	971.0	0.0010298661174047																				3.1415500000000004e-29	0.426235	971.0	42.0	1.24173	0.409887	0.400618	1.236645184088627e-25	True	54M
AGAAGGTTTCCATGGGTGTTGGTACCA	AACAAGCAGCATTGCGGCAGTCGAAGC	(zostera_marina_Chr04_2297132)	3.0	5427.0	0.0005527915975677																				8.36564e-22	0.327657	5427.0	26.0	0.45947	0.199558	0.180026	2.539541536571667e-18	True	54M
AGAAGGTTTGATTGACCAGTTCGCGAT	ATGGGATGGTTTGCCTGTGATGATGGT	(zostera_marina_Chr05_4018707)	1.0	1946.0	0.000513874614594																				1.72574e-55	0.443638	1946.0	48.0	1.2453	0.543679	0.529805	1.2690347400809147e-51	True	54M
AGAAGGTTTGGAGAACGGGACAACAGG	AACACGGTCATGACGACGAGCGAGAGG	(zostera_marina_Chr03_4290946)	4.0	4897.0	0.000816826628548																				1.02528e-06	0.108704	4897.0	48.0	0.768702	0.159485	0.156014	0.0013281266196846	True	54M
AGAAGTAAAAATCAAGAGTTGATATCG	TAGTACAAAGATGAATGATGAGCCAGA	False	1.0	475.0	0.0021052631578947																				3.08976e-14	0.461571	475.0	42.0	1.52041	1.06316	0.926316	6.593067741001178e-11	True	15S39M
AGAAGTAACCAAAGCATTCAATATCGA	AACTCATAAACATAACTACAATATTTT	(zostera_marina_Chr01_8075147)	1.0	515.0	0.0019417475728155																				1.17063e-21	0.526157	515.0	42.0	1.15428	0.483495	0.466019	3.533340537133681e-18	True	54M
AGAAGTAACTTGAAACCCTGGATTTTG	ATTGTTCAAAATAGCGTAGAAAGTGAC	(zostera_marina_Chr02_34407029)	1.0	784.0	0.0012755102040816																				1.71489e-14	0.240165	784.0	16.0	0.592532	0.125	0.109694	3.710519077986191e-11	True	54M
AGAAGTAAGAGAGATGGAAGTAGCAGG	TGGTCCATCGATCTCATCCACCCCCTT	(zostera_marina_Chr05_4784362)	1.0	607.0	0.0016474464579901																				1.113e-09	0.338567	607.0	40.0	1.09954	0.308072	0.308072	1.791547136821123e-06	True	54M
AGAAGTACCTAGACCAAGACAATTGAG	GTCTGCACATAAACTGAGCAGACCCAC	(zostera_marina_Chr04_28011221)	1.0	610.0	0.001639344262295																				1.97073e-21	0.414012	610.0	23.0	1.09539	0.313115	0.267213	5.892332152153163e-18	True	54M
AGAAGTACGTAGCTGAGCTGCATGCAT	GCATGCAGACTATGACAATGTAGTAGT	(zostera_marina_Chr04_3390159)	5.0	7168.0	0.0006975446428571																				1.8284499999999998e-241	0.377848	7168.0	48.0	1.30065	0.546875	0.522321	7.237674269736434e-237	True	54M
AGAAGTACGTTCTCCAATTTCAAATCC	CGATGCCATATACCTCGGGAATGACAG	(zostera_marina_Chr01_2859639)	1.0	878.0	0.0011389521640091																				2.40488e-08	0.323906	878.0	44.0	0.935912	0.228929	0.223235	3.519976316593936e-05	True	54M
AGAAGTACTTGTTCAAAACATTATTCG	ATGTATACTAGCTATGATGGCGGCTTC	(zostera_marina_Chr04_29871038)	20.0	51190.0	0.0003907013088493																				0.0	0.18905	51190.0	46.0	0.928827	1.59842	1.12014	0.0	True	42M12S
AGAAGTAGAACGGCTTCCCGTGAAGGA	ATGTTGTTGAGAAATAATCCTAGCCGA	(zostera_marina_Chr03_29440009)	2.0	3408.0	0.0005868544600938																				1.68442e-174	0.623529	3408.0	47.0	1.24803	0.439554	0.426056	4.550012926238992e-170	True	54M
AGAAGTAGAGCTTCATTGTCGCGTCGG	CTGGTTTGGTGCAAAAGCTTGAGAGAG	(zostera_marina_Chr01_33855595)	22.0	14174.0	0.0015521377169465																				1.54458e-281	0.313243	14174.0	48.0	1.77072	0.490546	0.472555	7.241840546003549e-277	True	54M
AGAAGTAGATTCAGCACTCTTTTGATC	AGCCCAACTGAAGTTGGTGTATTGGAA	(zostera_marina_Chr02_37626307)	1.0	870.0	0.0011494252873563																				3.6436800000000004e-23	0.408176	870.0	47.0	1.23979	0.506897	0.495402	1.1660471331367069e-19	True	38M1D16M
AGAAGTAGCAATTGTATTTAACTTCTT	CTTCTTCTTTTCTTCTTCTTCTTGCTG	(zostera_marina_Chr05_29386373)	2.0	1863.0	0.0010735373054213																				1.07044e-17	0.17917	1863.0	41.0	1.0482	0.512077	0.44015	2.7217144609033303e-14	True	34M1D20M
AGAAGTAGTCGTGGTCGTCCTCGCCGG	GGAGGACGATGATCTCACGTTCACGAT	(zostera_marina_Chr05_20346397)	1.0	484.0	0.0020661157024793																				2.76088e-30	0.621355	484.0	9.0	1.11615	0.347107	0.326446	1.122352897998591e-26	True	54M
AGAAGTAGTGGCATTGCCAGAAGAGCA	TGTAATGGCGCCAAATGGCGATCCATG	False	1.0	330.0	0.003030303030303																				1.17123e-06	0.339021	330.0	26.0	1.2707	0.40303	0.357576	0.001510574077214	True	13M73N41M
AGAAGTATTCTTTTCATTGCTTCCATT	AAAGCAGCAGCCTGGCCACCTTGTTCT	False	1.0	432.0	0.0023148148148148																				3.49835e-21	0.70339	432.0	20.0	1.46871	1.09028	1.09028	1.0355240046049805e-17
AGAAGTATTGGAATATTAACCAATTTC	CCATCGACAACGCCTCTCGGCCTCGCC	(RF_all_CP016895.1/3014023-3011132_1344)	3.0	312.0	0.0096153846153846																				5.61703e-10	0.597773	312.0	10.0	2.04171	0.746795	0.487179	9.221621374432436e-07
AGAAGTCAAGGGTTGAGTTCGTCAGCC	ATCAACTAAGTCCACTAGTCAGCCATG	(zostera_marina_Chr04_30252220)	2.0	1559.0	0.0012828736369467																				9.54899e-37	0.479238	1559.0	42.0	1.50713	0.614496	0.561257	4.6395280080336986e-33	True	54M
AGAAGTCAATGTCTCCTGGCAAGTGGA	CACCGAATCGGGTCGTTATCTGCCCGA	False	5.0	413.0	0.0121065375302663																				7.559940000000001e-18	0.619029	413.0	15.0	2.95869	4.89588	4.58596	1.9357514496516515e-14
AGAAGTCAATTTCCTCCAAACATCTGC	TTCTACTTACCCATGCTGAGGTATTTC	(zostera_marina_Chr05_29563797)	1.0	1130.0	0.0008849557522123																				2.81252e-30	0.402036	1130.0	47.0	1.15649	0.460177	0.458407	1.1430011086745138e-26	True	54M
AGAAGTCATTAAAGAATGGCAATAACA	TAGCGACGAATGAAGTGATGACGACAT	(zostera_marina_Chr05_20549804)	14.0	25041.0	0.0005590831037099																				0.0	0.275831	25041.0	48.0	1.01983	0.22567	0.214848	0.0	True	54M
AGAAGTCCAAGTCCTTGTCGAATCCAA	TGCAGAATGTCCGGCAATTCATCAGAT	(zostera_marina_Chr04_25120730)	2.0	661.0	0.0030257186081694																				1.0975299999999999e-20	0.401425	661.0	44.0	1.75821	0.688351	0.67171	3.184436080279785e-17	True	50M4S
AGAAGTCCCTACTTGCACGATGGTCCG	ATTCCATTTCCGCCAAGCCGTTTTAGC	False	1.0	1345.0	0.0007434944237918																				1.59431e-98	0.73465	1345.0	11.0	1.72936	0.684758	0.672119	2.20585536324636e-94
AGAAGTCCGGGAGAGTCTTTTGAAGGC	AAAAACACTTCCATCCGGTACCTTCCC	(zostera_marina_Chr04_27870366)	2.0	1201.0	0.0016652789342214																				1.19216e-23	0.375906	1201.0	46.0	1.43904	0.502082	0.490425	3.884514920302081e-20	True	54M
AGAAGTCCGTGAAGAGAAGTACCTAGA	CCAAGACAATTGAGCTTTGTACATAAA	(zostera_marina_Chr04_28011207)	1.0	554.0	0.0018050541516245																				4.37687e-32	0.44573	554.0	24.0	1.07434	0.252708	0.252708	1.874733400062957e-28	True	54M
AGAAGTCGAATAGTAGTAGTAGTAGTA	GCGCCGGTGATAAACGAGTCGCAGTTC	(zostera_marina_Chr04_33789674)	1.0	371.0	0.0026954177897574																				4.56638e-16	0.491089	371.0	26.0	1.59001	7.98922	4.3558	1.0726385509499922e-12	True	10S44M
AGAAGTCTCTGGTTAATATCATGTTCT	TGATGATTAGATATTTAAGTTTGTTCT	(zostera_marina_Chr04_11543217)	1.0	725.0	0.0013793103448275																				4.12785e-10	0.303	725.0	37.0	2.04653	1.85103	1.47862	6.838707037606847e-07	True	54M
AGAAGTCTGGACGTGAACATATCTTGT	CGAAAAGAAAAGTTGATGTCATGAGTC	(zostera_marina_Chr04_30990760)	1.0	387.0	0.0025839793281653																				2.98809e-15	0.66842	387.0	20.0	1.20279	0.434109	0.390181	6.730907644883798e-12	True	54M
AGAAGTCTTATAGACTGAACTCCGCGA	ACTGATAAGTTGGAATTCAACTTCCTG	False	1.0	600.0	0.0016666666666666																				8.12237e-45	0.705733	600.0	15.0	1.85367	0.776667	0.763333	4.798080214216533e-41
AGAAGTCTTCCAAATGCATTTACACAA	AGAATAGAAACAGGTCGTTTAACTGAC	(zostera_marina_Chr02_5147215)	1.0	244.0	0.0040983606557377																				6.29084e-07	0.448351	244.0	27.0	1.2396	0.418033	0.418033	0.0008280762248975	True	54M
AGAAGTCTTGAGAACGGAATCTGATTG	GGATCAAATAAACTGCTCTGCTTCGAC	(zostera_marina_Chr03_36589895)	3.0	2634.0	0.0011389521640091																				3.4704899999999994e-86	0.458803	2634.0	48.0	1.43348	0.381549	0.381549	4.1336644429971776e-82	True	2S52M
AGAAGTCTTTAGAGGGATTTTTCGCAG	AAAAGGATCCACGGGAGAATACTTAAG	(zostera_marina_Chr05_7587733)	1.0	1107.0	0.000903342366757																				2.48183e-11	0.282851	1107.0	45.0	0.793872	0.481481	0.468835	4.4541822277051684e-08	True	54M
AGAAGTGAATGACCAGAATTACAAAAA	CGTTTCCCGGGCGACTAGGGCTATGAC	(zostera_marina_Chr01_37522636)	3.0	3978.0	0.0007541478129713																				1.45131e-23	0.193658	3978.0	48.0	0.918259	0.201357	0.163147	4.714238388911557e-20	True	54M
AGAAGTGACCAAGATGGTTGACTCCAA	CGCTCAATTCAAACCATCGGCGGTGAA	(zostera_marina_Chr05_25423422)	2.0	3463.0	0.0005775339301183																				1.27537e-71	0.384701	3463.0	46.0	1.20654	0.368178	0.350274	1.2320483841524156e-67	True	12S42M
AGAAGTGAGGACCACGAGCGGAGAGAA	TAATGGTATGAACGGAGGGATTCGAGT	(zostera_marina_Chr02_38537552)	1.0	994.0	0.0010060362173038																				1.07847e-09	0.249543	994.0	47.0	1.08735	0.307847	0.295775	1.7375315610473529e-06	True	54M
AGAAGTGAGTAAGCGGTGACGGAGAAG	CTCTCTGAAGCTTAGCGTTTCAAACTT	(zostera_marina_Chr01_37538284)	1.0	1131.0	0.0008841732979664																				1.2097e-34	0.409316	1131.0	48.0	1.13123	0.413793	0.398762	5.5669130774678135e-31	True	54M
AGAAGTGCCACGTGTTCGTATCTCAAT	ACTTCATCTTCAGAGCACTTTCTTTTT	(zostera_marina_Chr03_37139663)	1.0	563.0	0.0017761989342806																				1.2259e-24	0.518405	563.0	40.0	1.0557	0.328597	0.328597	4.1411625898629405e-21	True	54M
AGAAGTGCCAGCATTTCCAGTGGAACG	ACCTGTGTCTATTTTACTGTCGGACGC	False	1.0	806.0	0.0012406947890818																				1.8879e-38	0.552435	806.0	44.0	1.21205	0.430521	0.415633	9.572273730155616e-35	True	1S36M80N17M
AGAAGTGCGGTGATGGATTCGTTGACC	CAACGGTTCTCTTCCAACAGCTGACCA	(zostera_marina_Chr06_18519552)	1.0	852.0	0.0011737089201877																				9.87844e-22	0.421301	852.0	41.0	1.18623	0.34507	0.34507	2.9899618932433712e-18	True	54M
AGAAGTGCTCTTAGACTGAAAATCAAT	GCAACGCGACCGGCTAACAAGATCCCG	(zostera_marina_Chr05_391629)	4.0	3854.0	0.0010378827192527																				5.41305e-14	0.139848	3854.0	48.0	0.760378	0.121432	0.116243	1.139091175743534e-10	True	54M
AGAAGTGCTGTCATGTGAACCAAGCAA	GCCAGATAAGCAAATTAACTACAGAAC	(zostera_marina_Chr06_23778373)	1.0	1832.0	0.0005458515283842																				5.56107e-48	0.477121	1832.0	48.0	1.17784	0.442686	0.428493	3.5237801833141455e-44	True	24M1D30M
AGAAGTGCTTGTTGTCACACATATCTT	TGGCCTAAGATCCGACACGACGCCAAA	False	3.0	2962.0	0.00101282916948																				1.94012e-93	0.388767	2962.0	48.0	1.38995	0.919986	0.91526	2.5312979818392216e-89	True	24M260N30M
AGAAGTGGAATGGAGATGACGAGGGTT	GTCGGTAGTTACGATATTGTTCATAGA	(zostera_marina_Chr02_38199927)	1.0	1182.0	0.0008460236886632																				7.333919999999994e-35	0.430666	1182.0	45.0	1.15264	0.459391	0.427242	3.3941601965718262e-31	True	54M
AGAAGTGGATATCCATTTGGATCTCGT	AGAATCCGACGATGTGATTTCGACTTT	(zostera_marina_Chr02_22144053)	1.0	937.0	0.0010672358591248																				6.79926e-23	0.416061	937.0	36.0	1.5216	0.613661	0.613661	2.153378246934916e-19	True	54M
AGAAGTGGTCGAAGGCCCCGTCCGACG	GAATGTTAGAGTGGCTAGCACCTAGGT	(zostera_marina_Chr06_469423)	2.0	935.0	0.002139037433155																				1.6164999999999998e-21	0.281961	935.0	22.0	1.2778	0.86738	0.858824	4.851530650117914e-18	True	5S49M
AGAAGTGTAATTTGAGATACGGATTTT	TACACTGATTTGAAGCTCCAAAGGATA	(zostera_marina_Chr05_9259187)	1.0	869.0	0.001150747986191																				3.59405e-30	0.377102	869.0	47.0	1.19089	0.471807	0.440736	1.4559087609170227e-26	True	54M
AGAAGTGTCAGTATCTTACCTCGACTG	AACGAGATGATGCAACCATTGCTGCTA	False	7.0	10440.0	0.0006704980842911																				2.53375e-38	0.160682	10440.0	44.0	0.948101	0.312739	0.299713	1.2801975713205854e-34	True	54M
AGAAGTGTTCTTCGGAACAAGAAGATC	TTCAAGCTCCTGCCTAGGAATCAACTC	(zostera_marina_Chr05_18004174)	9.0	11530.0	0.0007805724197745																				8.18297e-53	0.189029	11530.0	48.0	0.82253	0.150911	0.138595	5.724884459925e-49	True	54M
AGAAGTGTTTCATCACGCAGGACGCCT	TTAAAACCCTAATGACTTGATAATATA	(zostera_marina_Chr06_25797494)	1.0	999.0	0.001001001001001																				1.80237e-08	0.282513	999.0	45.0	2.35993	6.57958	5.22322	2.663397803650585e-05	True	54M
AGAAGTTACATTCATATTGGTCGAGTC	CAGAGGAATCGATTTTCCGATCGACTT	(zostera_marina_Chr05_26221803)	2.0	1897.0	0.0010542962572482																				8.1143e-07	0.203802	1897.0	46.0	0.802085	0.150764	0.139694	0.0010593962941052	True	53M1S
AGAAGTTATAATAAATTAAGGGAAAAC	CCATGCAGTCAGCAGCTTGGTCTCTGG	(zostera_marina_Chr01_3837632)	2.0	1613.0	0.0012399256044637																				4.3291e-38	0.33671	1613.0	43.0	1.24505	0.320521	0.314941	2.1744488662276733e-34	True	54M
AGAAGTTATCCACTTGTCAGATGCCGG	AATCAGTCTAGCTTCATCAATTCCTAC	(zostera_marina_Chr04_3630602)	1.0	1471.0	0.000679809653297																				5.525209999999999e-66	0.483997	1471.0	48.0	1.12782	0.350782	0.334466	4.885446732151205e-62	True	42M12S
AGAAGTTATCCGACTTTAAGCAGTGAC	AGCCGAAGCTAGCCACCTAATCGGAAC	False	6.0	13351.0	0.0004494045389858																				0.0	0.617457	13351.0	25.0	1.75956	0.872744	0.859037	0.0
AGAAGTTCATCCCGATTACCGGAATGA	ACTCCGTCCTTCTCCGGTTGGTAGGCA	False	1.0	298.0	0.0033557046979865																				1.48464e-22	0.647526	298.0	14.0	1.34927	0.45302	0.45302	4.640168456304134e-19
AGAAGTTCATTATCATGTAGACAACGA	ACACCGCGACCACGAATCCATACTCCT	(zostera_marina_Chr06_6015395)	24.0	23892.0	0.0010045203415369																				0.0	0.330259	23892.0	48.0	1.48482	0.386113	0.371673	0.0	True	54M
AGAAGTTCATTATCATGTAGACGATGA	ACACCGCGACCACGTATCCGTACTCCT	(zostera_marina_Chr06_6019951)	46.0	63413.0	0.0007254033084698																				0.0	0.196769	63413.0	48.0	1.10918	0.41758	0.407188	0.0	True	54M
AGAAGTTCCACTTGATGCTGCTTCCTA	AGAATCCACCTATGCTAGATTTTAAGA	(zostera_marina_Chr06_28288575)	57.0	95058.0	0.0005996339077194																				0.0	0.202876	95058.0	48.0	0.997522	0.251278	0.225315	0.0	True	54M
AGAAGTTCCCATCTGAGAAAATACCCT	TTTAGCAGTTTGGAGAACAAGACACGC	(zostera_marina_Chr01_25523327)	1.0	286.0	0.0034965034965034																				3.55507e-15	0.612313	286.0	24.0	1.28213	0.465035	0.465035	7.977315180027182e-12	True	54M
AGAAGTTCCGAGAAGCAGAAGAACAAC	AGCCACGACGACGGCGAATCGGAGGTA	(zostera_marina_Chr04_33175058)	1.0	193.0	0.005181347150259																				2.67594e-10	0.630521	193.0	21.0	1.34675	0.673575	0.487047	4.490270823861071e-07	True	54M
AGAAGTTCCTGACTGTTTTCCAAGAAT	ACTTGTTCATAAGCCAGCCAAAGAGAA	False	1.0	711.0	0.0014064697609001																				4.7229e-21	0.957182	711.0	11.0	1.01437	0.309423	0.289733	1.3911734499810823e-17
AGAAGTTCGTAGCCAACGTCAGCTTCT	CCAACCCAGAGATTTTCGAAATCTCAA	(zostera_marina_Chr05_8467345)	1.0	1495.0	0.0006688963210702																				1.6408900000000004e-44	0.507797	1495.0	43.0	1.34555	0.525084	0.488963	9.624818974998223e-41	True	54M
AGAAGTTCTGTAGAGCCATGAACATAG	TTCCAATGCGCATGTGATCACGTCACT	(zostera_marina_Chr05_29914060)	1.0	1386.0	0.0007215007215007																				6.374580000000001e-40	0.431345	1386.0	48.0	1.09153	0.313853	0.313853	3.353755497454499e-36	True	54M
AGAAGTTCTTACAAATCAAACCACCAG	AACAGAGCAAAATCATCATATGAACTG	(zostera_marina_Chr01_35744103)	2.0	2568.0	0.0007788161993769																				1.32133e-15	0.208873	2568.0	48.0	1.23526	0.521417	0.497274	3.0312355711283858e-12	True	5S49M
AGAAGTTCTTGAGTGGGGATCAAGTAC	CTGCGACTTTTCAACTACTGATCGTAG	(zostera_marina_Chr02_5094873)	1.0	896.0	0.0011160714285714																				2.5308e-28	0.43363	896.0	45.0	1.3209	0.483259	0.482143	9.682444948305311e-25	True	54M
AGAAGTTGAATCATCTATGGTCGCGAT	GGAGGCAGTCTCCGATGAAGATGAACT	(zostera_marina_Chr05_1077799)	1.0	444.0	0.0022522522522522																				2.33743e-08	0.322992	444.0	30.0	0.880724	0.202703	0.202703	3.424621242586741e-05	True	54M
AGAAGTTGCCAAATCTTTTCATTCTAA	ATTTCTCATATGGTCTAAAACCAATAT	(zostera_marina_Chr01_26678602)	1.0	300.0	0.0033333333333333																				8.01835e-11	0.429384	300.0	22.0	1.01587	0.283333	0.24	1.3925966680071218e-07	True	54M
AGAAGTTGCTATGACATCGGCATCTGG	ACCTTCTTTTTCTTCTTCGATTAGTTG	(zostera_marina_Chr05_26751598)	1.0	186.0	0.0053763440860215																				3.62985e-08	0.556198	186.0	17.0	1.51384	0.569892	0.516129	5.24302065561302e-05	True	54M
AGAAGTTGGGGAAGAGGGTAACTGATG	GATACGGGTTTCTACGTTCTTAGGTAG	(zostera_marina_Chr05_21227916)	1.0	312.0	0.0032051282051282																				1.52154e-13	0.524386	312.0	25.0	1.17931	2.33333	1.94872	3.1217509122845053e-10	True	54M
AGAAGTTGGTACCATTCACGTGTAAGA	CCACCGGCATCAATACCTTCTTCTCCT	(zostera_marina_Chr03_308015)	1.0	505.0	0.0019801980198019																				1.13975e-32	0.58317	505.0	43.0	1.20534	0.443564	0.443564	4.9647119819406605e-29	True	54M
AGAAGTTGGTGGACAGCGCAATGAAGG	TGATCAGTCCACCGATCTTATCGAAGA	(zostera_marina_Chr05_9967160)	4.0	5732.0	0.0006978367062107																				4.06074e-168	0.427647	5732.0	48.0	1.09286	0.2985	0.272331	1.0482559951012826e-163	True	54M
AGAAGTTGTAGAGAAAACAATCTGCAC	CCATTGAACGGTATTTGATCAACTTTA	False	1.0	824.0	0.0012135922330097																				1.27264e-15	0.304438	824.0	44.0	1.49931	2.01578	1.59223	2.9222103799686988e-12	True	27M760N27M
AGAAGTTGTAGATTCTCACTGTCAGAC	CAATTTCCAAATGATTCAAATCTTTCC	(zostera_marina_Chr03_2587661)	2.0	1293.0	0.0015467904098994																				3.98994e-17	0.258768	1293.0	48.0	0.999075	0.240526	0.20727	9.868218137613101e-14	True	30M1D24M
AGAAGTTGTTTTGTTTAATGTTCTTTA	TCAAGCTGTTAATAGGTTCAATCTCCT	(zostera_marina_Chr03_7387161)	1.0	1292.0	0.0007739938080495																				4.66073e-39	0.500412	1292.0	47.0	1.28858	0.548762	0.532508	2.3996601905895648e-35	True	54M
AGAAGTTTACACATATTGTTTTTGTTT	ATTTGTTTTCTTCTTATTTCTATTCAT	(zostera_marina_Chr01_2095852)	1.0	1085.0	0.0009216589861751																				2.53197e-08	0.314465	1085.0	34.0	0.782729	1.82396	1.68018	3.70009744221988e-05	True	8M1D46M
AGAAGTTTCTAATGCCGTCTTCTGTGA	TGTTCCTGGCCAAATTGCCGATGTAAA	(zostera_marina_Chr02_5082600)	1.0	186.0	0.0053763440860215																				1.67774e-06	0.535885	186.0	21.0	1.44696	0.489247	0.489247	0.0021381264186054	True	54M
AGAAGTTTCTTTAACATAATTTCCTTT	GTAGAATAAGGAGGGAGTTTCAGGAGA	False	2.0	3398.0	0.0005885815185403	-	HECT	PF00632.28	0.32	14.4	0.7	0.32	14.4	0.7	1.0	1.0	0.0	0.0	1.0	1.0	1.0	0.0	-	-2.0	3.57745e-50	0.262989	3398.0	48.0	0.899816	0.214244	0.190406	2.3754469967001493e-46	True	23M93N28M3S
AGAATAAAACATCAATGAACATAGATT	TTCTCAACTGGTCAAAAGAAGAGGAAT	(zostera_marina_Chr04_23550880)	6.0	14243.0	0.0004212595661026																				2.67061e-141	0.438003	14243.0	48.0	1.24759	3.21253	1.43902	5.647373223988533e-137	True	54M
AGAATAAACCACACCACGTACTTCTCT	CATGAAATAGCGGAAATGGGGTTGTAG	(zostera_marina_Chr01_26178709)	1.0	1723.0	0.0005803830528148																				3.12278e-10	0.234735	1723.0	48.0	0.747474	0.160186	0.147998	5.216623271299457e-07	True	54M
AGAATAAACCCCAGTGCCTCTCATACC	CCGCAGGATTTTGGTTCTCATTAAACA	(zostera_marina_Chr01_33707834)	1.0	679.0	0.0014727540500736																				2.87892e-16	0.439524	679.0	28.0	1.17224	0.455081	0.438881	6.832844885775188e-13	True	54M
AGAATAAACGATTTGATATTCGTCCAG	CCACATGATCCTTCACCTTCTCGTCTA	False	1.0	1259.0	0.0007942811755361																				1.82481e-22	0.340122	1259.0	46.0	1.06495	0.336775	0.314535	5.683417425143316e-19	True	26M111N28M
AGAATAAAGAAGAGAAAGAGAAAAAGA	AGAAGAAGAAGAAATCTATAAAAGGAG	(zostera_marina_Chr03_34651269)	1.0	2105.0	0.0004750593824228																				5.55081e-08	0.185771	2105.0	48.0	0.686946	1.16817	0.63943	7.910257650248826e-05	True	5S49M
AGAATAAAGCACAACCAGAAGTCACAA	ACAGAGAGAACAGGAAGAATTCAAAGA	(zostera_marina_Chr05_6425470)	22.0	42575.0	0.0005167351732237																				7.35032e-67	0.110095	42575.0	48.0	0.601922	0.5899	0.531955	6.595236283169082e-63	True	54M
AGAATAAATACTATGATTCACATTTCG	AAAAGGCATAGATACAGCATCTATAGG	(zostera_marina_scaffold_70_43767) (Zostera_marina_chloroplast_NC_036014.1_77737)	1.0	337.0	0.0029673590504451																				2.14145e-08	0.590654	337.0	17.0	1.20864	0.507418	0.507418	3.146655961376405e-05	True	54M
AGAATAAATATGTGAAGGTGTGATTAC	GCAGAGAGAAAAATCCCATACCATTTA	(zostera_marina_Chr04_1828550)	1.0	405.0	0.0024691358024691																				1.47969e-17	0.537055	405.0	33.0	1.17341	0.481481	0.481481	3.7365095562186093e-14	True	54M
AGAATAAATCACATGAATCTCTTAACC	ACAACAAACAGAAATCTCAATTTGCAT	(zostera_marina_Chr03_31500690)	2.0	1683.0	0.0011883541295306																				5.50667e-50	0.373693	1683.0	48.0	1.27853	0.550802	0.529412	3.643348613511175e-46	True	54M
AGAATAAATGTATCTGAGAACGCATGA	CGGCAGCTAGCTCTGCCTCAGTGGGTG	(zostera_marina_Chr06_3603818)	1.0	1237.0	0.0008084074373484																				2.7398300000000003e-40	0.448022	1237.0	47.0	1.25309	3.67745	2.7688	1.4542350306160855e-36	True	54M
AGAATAACATCACTGAACTTCAAAAAT	CGCACAATTGATCTCTGCTCTTCTCGG	(zostera_marina_Chr05_24217611)	1.0	643.0	0.0015552099533437																				2.05759e-23	0.406751	643.0	44.0	1.28072	0.485226	0.485226	6.645847768871397e-20	True	54M
AGAATAACATTGTAGTCAAACATCGGC	AAATCAGACTCCTAGATTTGGTCATCT	(zostera_marina_Chr04_27839052)	1.0	719.0	0.0013908205841446																				8.79456e-19	0.380695	719.0	38.0	1.3369	0.422809	0.394993	2.3492221538778216e-15	True	54M
AGAATAACCAAAGAATCACCACATGGA	GCAATCCCAGAAATATAAAAACTCGTC	(zostera_marina_Chr06_10629089)	1.0	862.0	0.0011600928074245																				7.95404e-35	0.479583	862.0	47.0	1.16706	0.408353	0.408353	3.6775856998290014e-31	True	54M
AGAATAACGCAGGCATTTGCGAAGTCG	ATAAGCAAGAACGGTTCATAGAAACCG	(zostera_marina_Chr01_40606300)	1.0	1379.0	0.0007251631617113																				4.0813e-75	0.700251	1379.0	45.0	1.31455	0.502538	0.459753	4.153674194612672e-71	True	54M
AGAATAACTGGTGCTACAGGTTTCATT	AGGCCAGGCACTAACTCCAAAACTACC	(zostera_marina_Chr03_33709745)	1.0	1085.0	0.0009216589861751																				4.08427e-06	0.167872	1085.0	41.0	0.934098	0.232258	0.21106	0.0050486151436862	True	54M
AGAATAAGAAATTGGCGTTGAAATCTT	TGTCGGCGTCCTTAATTCTCATTCTCC	(zostera_marina_Chr06_21880657)	1.0	368.0	0.0027173913043478																				8.16229e-09	0.391603	368.0	21.0	1.14843	0.399457	0.361413	1.2367842807098724e-05	True	44M10S
AGAATAAGAGCAAGATGAAATTTGTTG	ACGCGAATCAAACTGGACTGGTTGAAA	(zostera_marina_Chr04_5282608)	2.0	3036.0	0.0006587615283267																				3.2038e-06	0.138161	3036.0	25.0	1.20757	0.312912	0.296443	0.0039927764983436	True	54M
AGAATAAGCACAGTTGGATTCTGTTAG	ATGTTTTGCCATCCAAAATCTGCTAGC	False	2.0	3243.0	0.0006167129201356																				3.2446e-08	0.140597	3243.0	48.0	0.784524	0.218625	0.169904	4.703475099593805e-05
AGAATAAGCTATTCTTTTCTTTAAATT	ACTTTGACCAAAAGAGGTTAAAGCCGC	(zostera_marina_scaffold_935_5235) (Zostera_marina_chloroplast_NC_036014.1_109318)	1.0	280.0	0.0035714285714285																				2.41312e-07	0.406709	280.0	21.0	1.18717	0.428571	0.428571	0.0003280073933072	True	54M
AGAATAAGCTCTCCTTTCTCATTGATG	AGTGAGAATTTTGCTACAGGGGAGAGG	(zostera_marina_Chr05_5431280)	1.0	212.0	0.0047169811320754																				1.38417e-08	0.561655	212.0	23.0	1.24634	0.396226	0.396226	2.0630760305202223e-05	True	54M
AGAATAAGGAGTGTGAAGAAGATCTGG	GGAGACAGTCCCGTGTGAGTTCGAATC	(zostera_marina_Chr03_35888314)	1.0	1335.0	0.0007490636704119																				2.82084e-16	0.299203	1335.0	46.0	1.06833	0.260674	0.229963	6.6978015816152e-13	True	54M
AGAATAAGGGCTTCCTTTTTAAATGCA	TCATATCGAAATTTAAACTCTGTTATG	(zostera_marina_Chr06_6154988)	1.0	1858.0	0.0005382131324004																				7.925869999999999e-57	0.424001	1858.0	47.0	1.21371	0.425188	0.40366	5.979764868035953e-53	True	54M
AGAATAAGTAGTCATCGTCTGGTTTTG	TCGAGAACCTCGAGGTATCGCTTCGGA	(zostera_marina_Chr02_3698512)	2.0	2764.0	0.0007235890014471																				5.77275e-26	0.197409	2764.0	48.0	0.761813	0.1411	0.130608	2.044030617074225e-22	True	54M
AGAATAAGTCGCTGACCCATTATACAA	AAGGTACGCAGTCACCCCAACAAGGAG	(RF_all_CP003466.1/4231923-4229035_527)	5.0	1163.0	0.0042992261392949																				3.140280000000001e-18	0.442661	1163.0	24.0	2.83559	2.59501	2.2313	8.187495203685571e-15
AGAATAATATCATCAAAGGTTTTGTGC	TGTTATTTATTAATGGAATCCCAAAGA	(zostera_marina_Chr01_3054449)	1.0	840.0	0.0011904761904761																				2.43644e-17	0.372533	840.0	42.0	1.21853	0.454762	0.45119	6.088231895766458e-14	True	1S53M
AGAATAATATGTGTGTTCATCAAACTT	TACATTGGGATTCAGACAACTAAAACA	(zostera_marina_Chr01_39762129)	1.0	621.0	0.001610305958132																				1.0131999999999999e-26	0.510613	621.0	42.0	1.24192	0.497585	0.497585	3.6802435986158017e-23	True	54M
AGAATAATATTAATCATTGCAGATCAG	AGGTTGCAATGAAATAATTGGATTCGG	(zostera_marina_Chr03_34929392)	2.0	2657.0	0.0007527286413248																				2.26454e-37	0.301179	2657.0	46.0	0.811324	0.183289	0.177644	1.1185181295518717e-33	True	54M
AGAATAATCATACAATGAAATGCTTTT	ATCATCAGACAAGCTAGCCAGTAGGAC	(zostera_marina_Chr03_28815728)	2.0	3041.0	0.0006576783952647																				2.23986e-09	0.151061	3041.0	48.0	0.664265	0.115751	0.104242	3.531493452530492e-06	True	54M
AGAATAATCGATCCCGCCATCCTCTAG	TGCTCTTAATGAAGGACTCCTTGTATC	(zostera_marina_Chr06_29145624)	2.0	1284.0	0.0015576323987538																				4.48943e-09	0.236604	1284.0	47.0	0.986661	0.214174	0.211059	6.930658901225885e-06	True	54M
AGAATAATCTGAAAACATAGAAGGCCG	AACCCTGATATGACAAAAACTTCACCA	False	1.0	1004.0	0.0009960159362549																				4.09455e-42	0.495337	1004.0	48.0	1.31693	0.492032	0.476096	2.2687190993472867e-38
AGAATAATTAGAAGTGCTGTCATGTGA	ACAAGCAAGCCCAGATAAGCAAATTAA	(zostera_marina_Chr06_23778382)	2.0	1819.0	0.0010995052226498																				9.33402e-80	0.463525	1819.0	48.0	1.26971	0.469489	0.449698	1.017685065059245e-75	True	25M1D29M
AGAATAATTGCAAGAAGATAATTTACA	TCTTCCGGAGATCGTTGTCGCGGTGAT	(zostera_marina_Chr04_14245122)	7.0	7142.0	0.0009801176141136																				3.1064799999999995e-20	0.144532	7142.0	48.0	1.52346	1.92299	1.29768	8.844969929881961e-17
AGAATACAAGAGCTCTGCTCGTCAGAT	CCAAACAACCAACCAACCAACACTATC	(zostera_marina_Chr03_26268069)	3.0	1329.0	0.0022573363431151																				4.61103e-09	0.261875	1329.0	47.0	1.35949	1.56509	1.22874	7.111729739872075e-06	True	10S44M
AGAATACAGATCTGAACATCGACGGCC	TCATTCTGCACCGCTCGACTCTCTCTT	(zostera_marina_Chr05_26239657)	2.0	1473.0	0.0013577732518669																				6.05248e-36	0.495374	1473.0	44.0	1.34895	0.577733	0.567549	2.8812495218180404e-32	True	54M
AGAATACAGTTGGTCACCAAGTAAGAA	GCAACCCAAAACAGCAGTAGTAAAAGT	(zostera_marina_Chr04_11513460)	5.0	7421.0	0.0006737636437137																				3.18247e-22	0.153837	7421.0	48.0	1.16442	0.295513	0.268562	9.819160651367436e-19	True	54M
AGAATACATAGTTGAATTTGCCAAGAT	CTGCTTTATTTTCTTTGGAGGTTGCTT	(zostera_marina_Chr02_37185178)	1.0	913.0	0.0010952902519167																				5.85835e-13	0.344275	913.0	45.0	1.18624	4.38773	1.91347	1.1617200467046802e-09	True	54M
AGAATACATGATGGGATTAACGTCTTA	ACAATAATATACAACTACCTAACTAGC	(zostera_marina_Chr03_35546401)	1.0	1464.0	0.0006830601092896																				4.60283e-57	0.566633	1464.0	48.0	1.23875	0.55123	0.53347	3.487929751404129e-53	True	54M
AGAATACCAGATCATAGCATTTTTCAC	CATAACGTCCATACCAGGATATCATTG	(zostera_marina_Chr04_32163705)	1.0	314.0	0.0031847133757961																				1.12965e-07	0.36219	314.0	28.0	1.09905	0.283439	0.280255	0.0001573771314517	True	54M
AGAATACCCACCATATCGAATGACCCA	AAAAGAAATTCCTAAAGTGGTCGAAGC	False	2.0	2003.0	0.00099850224663																				1.23012e-87	0.569991	2003.0	48.0	1.30088	0.513729	0.481278	1.491524697370313e-83	True	17M91N37M
AGAATACCTAACTCAATCTGTTTATAA	GAAGAAATCTTCATGGAAATCCGACTT	(zostera_marina_Chr04_12477754)	1.0	698.0	0.0014326647564469																				5.5862799999999986e-21	0.457365	698.0	44.0	1.14716	0.396848	0.396848	1.6403636839855686e-17	True	2S52M
AGAATACGACATGTTGGTCATCTTGTT	GTTGTTGTTTGATCTTGCTAATCCCAG	(zostera_marina_Chr02_5781909)	4.0	5333.0	0.0007500468779298																				1.4030100000000001e-33	0.206504	5333.0	48.0	1.12057	1.62479	1.22164	6.2668793458240895e-30	True	2S52M
AGAATACGCAGATAGAAAATCCAAGTA	CTTGTTCCCTTCAGGTTCCCAAACGCA	(zostera_marina_Chr04_34381828)	1.0	662.0	0.0015105740181268																				6.31451e-13	0.375941	662.0	43.0	1.20844	0.39426	0.39426	1.2498203143291675e-09	True	54M
AGAATACGTTTAAACCTGGTATTATCA	AAATCAGTTCGATTCTCCACATTACCT	(zostera_marina_Chr03_27718320)	1.0	707.0	0.0014144271570014																				1.70627e-13	0.338768	707.0	45.0	1.14202	0.390382	0.347949	3.491167095363247e-10	True	50M4S
AGAATACTGATTGATTTTGAATTTCCC	CAATCATGTTGTTTCTTGCATCAATGG	(zostera_marina_Chr06_19736562)	1.0	867.0	0.0011534025374855																				1.49489e-27	0.398109	867.0	45.0	1.18197	0.515571	0.4406	5.5812174345780166e-24	True	54M
AGAATACTGGCTATCTCCCATGGCGAC	GGCGACGGCGACGGCGACGGTGGGAAG	(zostera_marina_Chr01_26658291)	2.0	2247.0	0.0008900756564307																				2.3765e-08	0.186198	2247.0	48.0	0.634785	0.789497	0.70227	3.4798954366275936e-05	True	54M
AGAATACTGTAATCCAGGTGTTGTTGA	TCATGACTTTGGCTTTGGGAGACAATT	(zostera_marina_Chr06_5661199)	1.0	471.0	0.0021231422505307																				1.30117e-14	0.422606	471.0	40.0	1.2757	0.524416	0.515924	2.834257387760176e-11	True	54M
AGAATACTGTCTGCTTCGAGTTCTAGA	TACCTTCATTCCTATATTCGATAATCT	(zostera_marina_Chr05_31115022)	1.0	405.0	0.0024691358024691																				3.50964e-18	0.549512	405.0	40.0	1.28268	0.535802	0.51358	9.132187492198518e-15	True	54M
AGAATACTTGCTCACTGTCAGGTAAAA	AATAAGAACTCAGTGGATATTAATCTC	(zostera_marina_Chr01_39298470)	1.0	666.0	0.0015015015015015																				7.42056e-13	0.347535	666.0	41.0	1.14952	0.385886	0.339339	1.462227967471468e-09	True	25M1I28M
AGAATAGAATAATATGTGTGTTCATCA	AACGTTAGATTGGGATTCAGACAACTA	(zostera_marina_Chr01_39762124)	1.0	587.0	0.0017035775127768																				1.23722e-17	0.464404	587.0	42.0	1.28603	0.500852	0.500852	3.13600733054569e-14	True	54M
AGAATAGAATCCGTCGGTAGAGAATCT	GCTATCCCGCCAGATATCTCCTTCACT	(zostera_marina_Chr02_36629078)	2.0	2909.0	0.0006875214850464																				3.4234199999999998e-78	0.46274	2909.0	48.0	1.34475	0.418357	0.389825	3.649437425768222e-74	True	54M
AGAATAGACCACTCCATTGTAGAATTT	CTAGGATCATACCTCAATTCACCGTCG	False	2.0	1380.0	0.0014492753623188																				1.1208e-56	0.525405	1380.0	47.0	1.38387	0.499275	0.49058	8.433071968038764e-53	True	41M13S
AGAATAGAGATGAACGAACGTCGGAGA	AATTCACAGAACGGCAGCGATGGAAGA	(zostera_marina_Chr06_7478592)	1.0	838.0	0.0011933174224343																				6.7861300000000016e-34	0.474291	838.0	44.0	1.13644	0.398568	0.398568	3.0585337790178443e-30	True	54M
AGAATAGATAAGAAGATACAAAAGAAA	CAAAACACACTGAGTTTTTGATACATC	False	1.0	279.0	0.003584229390681																				1.29527e-11	0.572389	279.0	22.0	1.29732	1.1147	1.0	2.3660797977667405e-08	True	53M1S
AGAATAGCCGATGCCCGTCGGTAGCTT	CACATTGGTGGTCTGTTCGCTCCAAGA	(zostera_marina_Chr05_7077873)	2.0	2256.0	0.000886524822695																				6.73492e-12	0.191576	2256.0	48.0	0.685127	0.128989	0.113918	1.2523506479266556e-08	True	54M
AGAATAGCCTGTGGCTTTGTGTGTCAA	AGTATCTATGTTCTCTACACCAAATAC	False	1.0	1410.0	0.000709219858156																				1.0550999999999998e-21	0.311614	1410.0	48.0	0.96508	0.231206	0.229787	3.1903694790627266e-18	True	6S48M
AGAATAGCGATTCCGATCATTCGAGAT	ACTTCATCTCTGTTGGGATTCATTTAT	(zostera_marina_Chr06_20386255)	8.0	6488.0	0.001233045622688																				4.58449e-213	0.508021	6488.0	48.0	1.44875	0.5	0.488748	1.563193303925799e-208	True	54M
AGAATAGCTCCAGGAATAAGTGAGGTG	TAAGGATCATACCCTGGCTGAAATACA	(zostera_marina_Chr04_3629219)	2.0	1592.0	0.0012562814070351																				2.41964e-52	0.336237	1592.0	46.0	1.52735	1.19284	0.968593	1.6780374384261303e-48	True	54M
AGAATAGGTTAAGGTTGTTTCAACCCC	AGGGCCTCTAATCATTCGCTTTACCAC	(RF_all_GL945648.1/1833-2605_390)	2.0	2031.0	0.000984736582964																				1.3742100000000001e-33	0.70043	2031.0	13.0	0.734973	0.138848	0.138848	6.139919953955736e-30
AGAATAGTGGAGAAAGCATAAGCAAAT	GCGATGTTCCCAAGAGATTGGAATGAT	(zostera_marina_Chr05_20550670)	14.0	28162.0	0.0004971237838221																				0.0	0.24131	28162.0	48.0	1.17907	0.330623	0.321497	0.0	True	52M2S
AGAATAGTTCCTATGTTTCTTTTCCTT	ATAAGAGGTGTTTCTTTCCCTGCAGGA	(zostera_marina_Chr03_23507669)	1.0	675.0	0.0014814814814814																				1.28089e-22	0.424956	675.0	43.0	1.28384	0.543704	0.522963	4.01407028078129e-19	True	54M
AGAATATAAGTCGCTGACCCATTATAC	AAAAGGTACGCAGTCACCTAACAAGTA	(RF_all_AP012551.1/101879-104784_541)	3.0	780.0	0.0038461538461538																				2.9614299999999994e-51	0.873103	780.0	7.0	2.51773	2.85641	2.7859	2.010186050549175e-47
AGAATATACCATCCCGCCTCACCCGAC	ACAGAGACCACGTCATTCTTCTCCACA	(zostera_marina_Chr04_28886035)	1.0	247.0	0.0040485829959514																				2.24715e-13	0.545896	247.0	28.0	1.42362	0.473684	0.473684	4.5664891383336224e-10	True	54M
AGAATATAGCTTGAAATCTCTTGAAGT	AGCAAAATTTCCTGTCTTTCTCCATGG	(zostera_marina_Chr03_2168511)	1.0	1209.0	0.0008271298593879																				8.217390000000001e-23	0.34779	1209.0	47.0	1.09863	0.354839	0.347395	2.5940887600900923e-19	True	54M
AGAATATAGGTTTCTTCCCGATCAATC	GGAACAACATATCCCCTTGCTCCAGAG	(zostera_marina_Chr06_18518597)	1.0	1103.0	0.0009066183136899																				7.47691e-37	0.396386	1103.0	45.0	1.28464	0.56301	0.549411	3.644136318966744e-33	True	54M
AGAATATAGTCCAAAATACACTCAAAA	AAAAGCATTAATATATTGAAAGAGGAT	(zostera_marina_Chr06_3771762)	1.0	466.0	0.0021459227467811																				1.69204e-06	0.361227	466.0	6.0	1.123	0.33691	0.332618	0.0021556411369178	True	54M
AGAATATATAGAAACGTCCTAAAGGAC	CTCCATTGCGTTGGCTCTGCAATTTAA	(zostera_marina_Chr05_26616214)	4.0	7999.0	0.0005000625078134																				7.6762e-92	0.264755	7999.0	31.0	0.680094	0.121015	0.114139	9.82194349013972e-88	True	54M
AGAATATATCAGCACAGGATAATAAAA	TATTTTCAAGCGAGCCTCTTCAAGAAA	(zostera_marina_Chr03_36183749)	1.0	331.0	0.0030211480362537																				8.75789e-17	0.526367	331.0	31.0	1.19918	0.489426	0.489426	2.1316042151331277e-13	True	52M2S
AGAATATCCATCAACTACAACCTTAAG	TTTGGCAACATTTTTAGATCGGAAGAG	False	1.0	1219.0	0.0008203445447087																				1.07817e-21	0.313146	1219.0	45.0	1.10849	0.339623	0.328138	3.2587673320838712e-18	True	21M83N21M12S
AGAATATCCATCCAGCATGATATATAC	AACACCACTTGAGGATGATGTCCTCCT	(zostera_marina_Chr05_4786327)	1.0	1414.0	0.0007072135785007																				1.61815e-42	0.349566	1414.0	47.0	1.26197	0.397454	0.379066	9.052441566317251e-39	True	54M
AGAATATCCTCCGTCAAGTACATGTGC	CTCTGCCTGATCATCGATTTCTCACAC	(zostera_marina_Chr01_30839668)	2.0	2260.0	0.0008849557522123																				3.66878e-14	0.355226	2260.0	18.0	0.689161	0.113717	0.107965	7.795267717332462e-11	True	54M
AGAATATCCTTAATCTCCTTCTTCTGC	TGTTCGTAAACGTACTTCTGAAAGAAA	(zostera_marina_Chr04_205668)	4.0	5498.0	0.0007275372862859																				5.1255500000000006e-161	0.367505	5498.0	48.0	1.33857	0.419971	0.410513	1.2571729908853418e-156	True	54M
AGAATATCGAGAGATCGATCGATGATC	GATCGATGATCGATCGGTTTAATATTT	False	1.0	342.0	0.0029239766081871																				2.89921e-15	0.509091	342.0	34.0	1.32978	6.21637	5.37427	6.5348160622486736e-12
AGAATATCGCAGAACTCTCTGAGAAGT	TATTGAGTGGGGATCAAGTACCTGCTA	(zostera_marina_Chr02_5094894)	1.0	1073.0	0.0009319664492078																				8.33334e-28	0.432745	1073.0	46.0	1.33408	0.489282	0.486486	3.1364543340917082e-24	True	54M
AGAATATCTGCACGATTTGTAGCAGCA	ACCACAATGACCCCTGTGTTTACCTCA	(zostera_marina_Chr04_33000051)	14.0	14129.0	0.0009908698421685																				5.15637e-31	0.106104	14129.0	48.0	0.728939	0.112888	0.104324	2.14166131890659e-27	True	54M
AGAATATGATCGATGGCGCACTTCTGC	TGTTCCGACTTGGGCGAACCTAACAGA	(zostera_marina_Chr02_38232992)	34.0	31122.0	0.0010924747766853																				0.0	0.288894	31122.0	48.0	1.52507	4.99605	3.75002	0.0	True	2S52M
AGAATATGATGGTGGTGGTTTCACATG	CGTAGTGTAAGGTATCGGCCTACAACC	(zostera_marina_Chr03_23221646)	2.0	1575.0	0.0012698412698412																				3.06621e-17	0.283259	1575.0	40.0	1.09638	0.299683	0.286984	7.624460521006988e-14	True	54M
AGAATATGATTCAAGCGTTAGCCTGAA	ACATAGCATCCACTGCCAAACTTGGAA	(RF_all_LFYR01001587.1/139406-139705_108) (zostera_marina_Chr05_10365548)	2.0	1768.0	0.001131221719457																				2.88388e-07	0.188683	1768.0	42.0	2.15232	0.83371	0.808258	0.0003896362991552
AGAATATGCTTGTCTAATAGACGGTCT	AAGCTTTACATCGGGATTCGCACAACA	(zostera_marina_Chr03_33504517)	1.0	355.0	0.0028169014084507																				1.01628e-10	0.564169	355.0	14.0	1.02809	0.276056	0.276056	1.753537228341768e-07	True	54M
AGAATATTAAGGCAGACATTTCCTTCT	AAGTCAATGTTAGGATGATAAACCTAT	(zostera_marina_Chr01_467172)	3.0	5469.0	0.0005485463521667																				2.426e-144	0.348786	5469.0	48.0	1.20196	0.390382	0.380508	5.264440534705147e-140	True	2S52M
AGAATATTAATAACAGAAACAGTGAAA	AAAACACACACCGCATCGTGTTCATCG	(zostera_marina_Chr03_6233457)	10.0	3584.0	0.0027901785714285																				1.17101e-172	0.518528	3584.0	48.0	1.99039	0.774833	0.615234	3.120930548250438e-168	True	54M
AGAATATTCCACCATTAGAGTATTCAG	GCGACATGTAGCCATATGTTCAGATGA	False	2.0	1644.0	0.0012165450121654																				4.09113e-11	0.197725	1644.0	48.0	1.29814	0.562652	0.541971	7.239190072395866e-08	True	41M13S
AGAATATTGAATACTCTGGCAGCTATA	TGTGCGGATGTAAATCCTGCTTCTACC	(zostera_marina_Chr05_1773861)	5.0	6646.0	0.0007523322299127																				4.84908e-11	0.100581	6646.0	48.0	0.627458	0.10954	0.0920855	8.541769593276485e-08	True	54M
AGAATATTGTTACAAGTTGCCGGTCCG	CAAAGACCTCATAACCATCCTCCACAA	(zostera_marina_Chr03_21431837)	7.0	8781.0	0.0007971757203052																				1.78398e-252	0.432969	8781.0	48.0	1.36739	0.495502	0.483316	7.40562274762939e-248	True	54M
AGAATATTGTTTGATAAGCTCTCCAGT	GATCCTGCCGCCGGTTGTGGACTCTTT	(zostera_marina_Chr03_5177845)	2.0	2225.0	0.0008988764044943																				7.38526e-62	0.423918	2225.0	48.0	1.39409	0.524045	0.517753	6.095928651839929e-58	True	54M
AGAATATTTGCAGGTTTAAGATCTCTG	GGAATGCTTCTAAGCCTCGAATCTTGG	(zostera_marina_Chr03_6599537)	1.0	2003.0	0.000499251123315																				6.90262e-11	0.175622	2003.0	48.0	1.32658	0.498253	0.476785	1.2041673670912945e-07	True	54M
AGAATATTTTAGGGTTTATAAGTTCAC	GTAACACCATCTGAGCCATCATGAGCC	(zostera_marina_Chr01_15081562)	1.0	308.0	0.0032467532467532																				2.79596e-07	0.52163	308.0	24.0	1.07625	0.266234	0.266234	0.000378133720578	True	2S52M
AGAATCAAAAAGTGCAGAACTCATGCC	AATTCGGACACCCAAACCATCTTCATC	False	1.0	309.0	0.0032362459546925																				4.40234e-13	0.503374	309.0	21.0	1.27841	0.404531	0.404531	8.79698254599942e-10	True	33M91N21M
AGAATCAAAAAGTGCAGAACTCTGAAA	CACCATGCCAATTCGGACCCCCAAACC	False	7.0	4016.0	0.0017430278884462																				4.56599e-199	0.577071	4016.0	42.0	1.50298	0.522659	0.489044	1.4399055081718908e-194	True	24M82N30M
AGAATCAAAACGGCAGAGGCGATGAAA	AAATTCCATAATTCACCGCTAAACAGA	(zostera_marina_Chr06_2926766)	2.0	2538.0	0.0007880220646178																				3.11968e-07	0.130243	2538.0	48.0	0.814533	0.294326	0.147754	0.0004204043433403	True	54M
AGAATCAAATTTGATGTTGCAGCAGCA	GAATGGTGTAGACATGATTCAGGAGAT	(zostera_marina_Chr05_21655524)	1.0	246.0	0.0040650406504065																				2.66141e-10	0.535157	246.0	26.0	1.29667	0.520325	0.520325	4.466770675671515e-07	True	54M
AGAATCAACATCAATATCGACCATGAT	TTAAAATTTGCAAGTTTCTGTTGATGG	(zostera_marina_Chr06_27778308)	1.0	2531.0	0.0003951007506914																				3.17968e-60	0.542081	2531.0	46.0	1.05301	0.299486	0.290794	2.5555410622670788e-56	True	54M
AGAATCAACTCCGATGGGGATTCATCC	GGAAGGTGTATGGGATTATTTGCGCTC	(zostera_marina_Chr03_27400561)	3.0	2977.0	0.0010077258985555																				3.42407e-108	0.449553	2977.0	48.0	1.45573	0.472623	0.464898	5.2789643178825493e-104	True	54M
AGAATCAACTTGTACAATTTTAGAAGA	TTGGTACCATGGTGTAATCAATGTAGT	(zostera_marina_Chr03_38741116)	1.0	238.0	0.0042016806722689																				1.37354e-06	0.456018	238.0	29.0	1.29401	0.445378	0.445378	0.0017618915185396	True	54M
AGAATCAAGAAATCAAAACGAACCACA	TACCAACAACCATATTCAAACATGAGT	(zostera_marina_scaffold_7_2162231)	1.0	691.0	0.0014471780028943																				8.03398e-23	0.455849	691.0	45.0	1.3437	0.583213	0.560058	2.5370902804997483e-19	True	1S53M
AGAATCAAGAATAATCATACAATGAAA	TGCTTTTATCATAAGACACGCTAGCCA	(zostera_marina_Chr03_28815721)	2.0	3032.0	0.0006596306068601																				1.20405e-10	0.168468	3032.0	48.0	0.621464	0.103892	0.102573	2.067637856898005e-07	True	54M
AGAATCAAGAGCAATCTGCACTCTAGA	AGCCAATGACAAAGGTGGTCTTTTAGT	(zostera_marina_Chr05_1409066)	2.0	1290.0	0.0015503875968992																				5.94615e-06	0.166323	1290.0	46.0	1.31164	0.399225	0.387597	0.0072556074506466	True	50M4S
AGAATCAAGCAGTAAATACGACATACT	AGGAGAGGGTTTTGATCAGTACAGATC	(zostera_marina_Chr01_24912306)	1.0	1529.0	0.000654022236756																				4.21894e-12	0.19382	1529.0	46.0	0.787832	0.164814	0.148463	7.943896253571528e-09	True	36M1D18M
AGAATCAAGTTCCGTCTTAAATCCCAT	ATATGGCAATTGACGGGAACTTACGAG	False	1.0	306.0	0.0032679738562091																				2.01076e-15	0.93374	306.0	7.0	1.17536	0.303922	0.254902	4.569906949536572e-12
AGAATCAATACCATCCCCATTTGCAGT	ATCAATAGTCTGCAATTTATCATACCG	(zostera_marina_Chr05_17821987)	2.0	1947.0	0.0010272213662044																				1.7614099999999998e-86	0.531304	1947.0	47.0	1.33076	0.479712	0.471495	2.1057555656413703e-82	True	50M4S
AGAATCAATGATTCCACCAATTGTGCT	CTTGCTTAAGTTATTTTCTTTACTTCT	(zostera_marina_Chr05_9595920)	1.0	594.0	0.0016835016835016																				6.65671e-07	0.315972	594.0	43.0	1.11614	0.341751	0.328283	0.000874603000318	True	54M
AGAATCACCAAGTGAAACCAGCGGTAC	GATCCAGTGAAAAATAAAGACAGGAGA	(zostera_marina_Chr01_2765844)	1.0	556.0	0.0017985611510791																				1.9489e-16	0.40434	556.0	42.0	1.11823	0.350719	0.350719	4.66401685514845e-13	True	54M
AGAATCACCACATGGAGCAATCCCAGA	AATATAATAACTCGTCTGAAAAGCTGC	(zostera_marina_scaffold_925_32443)	1.0	838.0	0.0011933174224343																				3.0873400000000003e-28	0.397031	838.0	46.0	1.2261	0.415274	0.414081	1.1779650919179482e-24	True	54M
AGAATCACGAGTCAAGGGTCGGTAAAA	CTTGCTATCCATACTATTCTTCAAGTC	(zostera_marina_Chr05_26267569)	1.0	849.0	0.0011778563015312																				9.06616e-46	0.580975	849.0	45.0	1.21312	0.475854	0.475854	5.4687439190118466e-42	True	54M
AGAATCACTAAGAAGAGCAAGACTTTG	AAGAAGCGGCGGATTCCGTAGTGGTGC	(zostera_marina_Chr04_31964815)	4.0	5629.0	0.0007106057914372																				5.3627e-206	0.591489	5629.0	48.0	1.31597	0.519098	0.509682	1.7554012031271456e-201	True	54M
AGAATCACTGAGCCGAGGGAAGCTCTG	ACTCTTTCCAATCCTCTGTAACCAAGC	False	1.0	327.0	0.0030581039755351																				1.37418e-08	0.451638	327.0	33.0	1.21502	0.406728	0.394495	2.0486857449609023e-05	True	42M68N12M
AGAATCACTTGACCAGTGAGCTATTAC	GCACTCTTTCAAGGGTGGCTGATTCCA	(RF_all_CP019607.1/2402051-2405147_1158)	1.0	384.0	0.0026041666666666																				1.84985e-08	0.571328	384.0	10.0	0.749796	0.411458	0.317708	2.7311662516085907e-05
AGAATCAGAGATAGTTATCTTCTTCTT	CTTCTTCTTGTTCTAGCTTATAGTGAC	(zostera_marina_Chr03_948757)	4.0	4776.0	0.0008375209380234																				3.51259e-134	0.494452	4776.0	48.0	1.476	7.134	2.72215	7.005582097490437e-130	True	54M
AGAATCAGGATCATTATGCTCCGTCTT	GGTTTCAGTGACGGACGAGATTTGAGC	(zostera_marina_Chr05_656076)	2.0	2763.0	0.0007238508867173																				7.31682e-06	0.14009	2763.0	48.0	0.838399	0.162505	0.148389	0.00886444269367	True	52M2S
AGAATCAGGTGTGCCGGTTCCTTTTCC	AGAAGCTTCTCGTGTCTTTGAAGCATG	False	1.0	410.0	0.0024390243902439																				1.98219e-12	0.452341	410.0	36.0	1.60201	1.34878	1.16098	3.8079009430288725e-09
AGAATCAGTCTCCTTTAAAGCAGAATC	AGGTTGGGGAACATAAATCATGTCAGC	False	2.0	1987.0	0.0010065425264217																				1.21254e-37	0.380342	1987.0	48.0	1.33325	0.548062	0.51535	6.0284207676746725e-34	True	42M295N12M
AGAATCATACTGATGATCTGGCCGAGA	ATTACGCCATGCTCTTAAGATCTTAAT	(zostera_marina_Chr05_18547506)	1.0	533.0	0.0018761726078799																				1.16933e-28	0.669963	533.0	33.0	1.13727	0.439024	0.439024	4.521165753811704e-25	True	54M
AGAATCATAGATAGATAAATAACACAC	AATTGATATTCTTAAACATTAAAGTAA	(zostera_marina_Chr04_3523732)	1.0	896.0	0.0011160714285714																				6.90656e-36	0.56624	896.0	38.0	1.23906	0.515625	0.515625	3.283593703105936e-32	True	54M
AGAATCATCAAAGATTTCGAAATTCCA	AAACCACCAGAACCACCAGAAACACCA	(zostera_marina_Chr04_29694856)	1.0	179.0	0.0055865921787709																				1.01523e-07	0.618655	179.0	17.0	1.66994	3.7933	3.3352	0.0001419229707385	True	54M
AGAATCATCAAATGGCATCTGCAAATT	ACTTGAGGAGACTCCAGCAAACCTCTC	(zostera_marina_Chr04_32353322)	1.0	417.0	0.0023980815347721																				1.32626e-11	0.521308	417.0	29.0	1.00763	0.321343	0.306954	2.4210387921433642e-08	True	54M
AGAATCATCTCCCATCGAACCATCAAG	AAGATATGGCAATTCAACAAATTCTAG	(zostera_marina_Chr06_4133904)	1.0	310.0	0.0032258064516129																				4.33302e-07	0.364847	310.0	24.0	0.98539	0.254839	0.229032	0.0005773488911361	True	54M
AGAATCATCTGATATCAGATAAAAGGT	GACTTATTTACATGTAATAGTTGTTAT	(zostera_marina_Chr05_31888980)	1.0	446.0	0.0022421524663677																				4.86313e-12	0.435318	446.0	39.0	1.28974	0.811659	0.811659	9.122991885994513e-09	True	52M2S
AGAATCATGAAAGCTCAGGCTTTGAGG	GATTCTAGCATGGCTGGATACATGACC	(zostera_marina_Chr03_38676686)	1.0	1276.0	0.0007836990595611																				6.27135e-37	0.465737	1276.0	45.0	1.05485	0.367555	0.367555	3.062478527000602e-33	True	54M
AGAATCATGAACTTCCATTTGCTTGCC	AACTGACAATCAAGTTACTCTTTGTCT	(zostera_marina_Chr02_3222049)	1.0	1130.0	0.0008849557522123																				5.550959999999999e-20	0.362266	1130.0	47.0	1.21407	1.40973	1.39469	1.5636150397687498e-16	True	48M6S
AGAATCATTCCTGTACTTGTTCTTTGA	AGAGGAAGGTGTTCGACTGTACTCAAT	(zostera_marina_Chr03_36395137)	1.0	1149.0	0.000870322019147																				5.20757e-48	0.519595	1149.0	48.0	1.17167	0.502176	0.48564	3.3015492936577493e-44	True	54M
AGAATCCAACTGCCATCATCGCTGTCG	ACATCGTCATCGTTGCTGGATATGTTA	(zostera_marina_scaffold_490_54366)	1.0	368.0	0.0027173913043478																				8.8905e-16	0.56189	368.0	24.0	1.24632	3.24728	2.93478	2.058310034628412e-12	True	23M6D31M
AGAATCCAAGAGGAGGCTGGGCACCCA	ACTCGGACTCGAAAGCCATGTTGAGGG	False	1.0	314.0	0.0031847133757961																				5.751e-06	0.543025	314.0	10.0	1.50318	2.23248	1.96815	0.0070258318963621
AGAATCCAAGAGGAGGTTGGGCACCCA	ATTCACCTTCGAACGCCATGTTCAAGG	False	17.0	2404.0	0.007071547420965																				1.00752e-67	0.624679	2404.0	28.0	2.82173	1.80907	1.77745	9.164007163093562e-64
AGAATCCAATCACCACCACAAAGACGC	TGTTTTCAGTTATTCTGTTGATTCTCA	(zostera_marina_Chr06_1037737)	1.0	332.0	0.003012048192771																				3.97808e-08	0.395897	332.0	33.0	1.08163	2.72289	2.45482	5.729107254428248e-05	True	54M
AGAATCCACAAGTCCATTTATGAACTC	CTGAATTCTTTTAAAGTGAGATACTAG	False	2.0	1108.0	0.0018050541516245																				3.65144e-66	0.738412	1108.0	21.0	1.64089	1.58303	1.53069	3.2379356587954565e-62
AGAATCCACCACATTTAGATTCTGTCA	CAATTACTAATGCAAAGGTATAGATGG	(zostera_marina_Chr02_28119553)	3.0	5372.0	0.0005584512285927																				7.10089e-166	0.419055	5372.0	48.0	1.26784	0.544304	0.523269	1.804003890798055e-161	True	54M
AGAATCCACCGCCCGCGAGGGCGATAG	AACTCTACCTCACGGAATAAGTAAGAC	(RF_all_FN649753.1/4329-997_2478)	2.0	1691.0	0.0011827321111768																				8.500030000000001e-26	0.508025	1691.0	18.0	0.894969	0.171496	0.157303	2.9928084505025163e-22
AGAATCCATATCCAAATGTAAATATTA	TGACAATTAACACTTCTAGGATTACCA	(zostera_marina_Chr05_445713)	1.0	410.0	0.0024390243902439																				5.26093e-31	0.803602	410.0	13.0	1.17323	0.507317	0.490244	2.1845792526857208e-27	True	54M
AGAATCCATCTGTTTCTGCCAATGCTC	TTCCATGAGTCTAAAGTTCGTCTCATA	(zostera_marina_Chr03_26306484)	2.0	2322.0	0.0008613264427217																				1.1398899999999999e-20	0.241329	2322.0	48.0	1.02498	0.270457	0.257106	3.305380395263668e-17	True	3S51M
AGAATCCATCTTCTCTTCACTTCACTT	CATCAGAGAATTCTTTGTTCAGAGCAA	(zostera_marina_Chr01_15534022)	1.0	233.0	0.0042918454935622																				9.24242e-17	0.639241	233.0	25.0	1.28568	0.472103	0.450644	2.2468369476964694e-13	True	4S50M
AGAATCCCAAAATTCCCCTACAGAGAA	GTAGGGTTCACTAGCTTCCATGTAACT	(zostera_marina_Chr06_25935730)	1.0	798.0	0.0012531328320802																				6.07575e-14	0.315993	798.0	41.0	1.09838	0.309524	0.302005	1.274965617448488e-10	True	2S52M
AGAATCCCAGATATAAGAAAATTTACA	GTCTGATTGACGAGAACTGAATAATGA	(zostera_marina_Chr03_31294645)	2.0	1627.0	0.0012292562999385																				2.16742e-34	0.472789	1627.0	44.0	1.22323	9.4917	0.887523	9.904097022406956e-31	True	54M
AGAATCCCATCCCAATTACAAAACCCA	TCAGGCCCAACATCTTCACCATCCTAT	(zostera_marina_Chr02_4586870)	2.0	1480.0	0.0013513513513513																				1.91456e-25	0.190002	1480.0	19.0	0.750458	0.165541	0.120946	6.657157541835074e-22	True	54M
AGAATCCCATCTCACCCTTGTACATGT	AGATATCAGTCCCCCTCCCAAGCTCTC	(zostera_marina_Chr01_2167188)	17.0	25493.0	0.0006668497234534																				0.0	0.448757	25493.0	48.0	1.37824	0.411486	0.396148	0.0	True	54M
AGAATCCGAAATGACTGACGTCCGTGG	CGTTGGCGAGCACCAACGGATCAGGTC	(zostera_marina_Chr04_27708929)	3.0	2981.0	0.0010063737001006																				4.1745e-16	0.180069	2981.0	48.0	1.02255	0.233143	0.219725	9.826693560550238e-13	True	54M
AGAATCCGAGAACAAGAACGCCAAGCC	CTTCAACTCTGTCAAGAGAGGACACCA	(zostera_marina_Chr06_6019830)	1.0	1743.0	0.0005737234652897																				8.23345e-06	0.169567	1743.0	47.0	0.721174	0.144005	0.139415	0.0099341067940222	True	54M
AGAATCCGATAGCGTTCGCCACACGTT	GAGCGAATCCGATGTTGTTCGAGTTTA	(zostera_marina_Chr03_1902964)	1.0	1967.0	0.0005083884087442																				3.69757e-10	0.163032	1967.0	48.0	0.871401	0.194204	0.181495	6.144328553084196e-07	True	54M
AGAATCCGCCGTTTTCTTTAACGTATA	CGTCGACGATGATGCAATCATCGGCGG	(zostera_marina_Chr01_39556394)	2.0	1864.0	0.0010729613733905																				5.13991e-27	0.346756	1864.0	44.0	1.30127	0.400215	0.387339	1.885721839885952e-23	True	54M
AGAATCCGGGTCATCTGAGAACGCCTC	ATTGACATCAAGGAAAGGGCGTCTGTC	(zostera_marina_Chr06_7109027)	1.0	434.0	0.0023041474654377																				1.13366e-15	0.505102	434.0	37.0	1.29097	0.550691	0.536866	2.6099663149515698e-12	True	54M
AGAATCCGTCGGTAGAGAATCTGCTAT	CCCGCCAGATATCTTCATCACTATTGA	(zostera_marina_Chr02_36629083)	2.0	2770.0	0.0007220216606498																				1.5491199999999999e-105	0.50369	2770.0	48.0	1.32025	0.419495	0.387365	2.3246351676380046e-101	True	54M
AGAATCCGTCTGTGATGTCTTTCCTCT	GCCAAGAATCAATCGTTGGCAAATACA	(zostera_marina_Chr03_36383193)	1.0	1150.0	0.0008695652173913																				2.9857200000000003e-63	0.603316	1150.0	48.0	1.23561	0.495652	0.490435	2.521506392395196e-59	True	54M
AGAATCCTTTCGCGTGAAGAATCTTCG	CAAATTTGAGCATAGGATCCACATGTT	(zostera_marina_Chr04_658634)	2.0	2155.0	0.0009280742459396																				1.98149e-36	0.359159	2155.0	47.0	1.24583	0.39768	0.363341	9.547807021575271e-33	True	54M
AGAATCGAATACGGCTCAGAGTAGGAA	GAGACTGTCAGCGAATCGTTCCCCGTT	(zostera_marina_Chr04_32436311)	2.0	2930.0	0.0006825938566552																				2.87742e-06	0.116199	2930.0	48.0	0.655735	0.123208	0.10273	0.0036001179711161	True	54M
AGAATCGACAATAATCGATTTGCTATA	GTCATATCTATGAAAAGGTTGTTTGTG	False	1.0	519.0	0.001926782273603																				1.2564e-66	0.945373	519.0	12.0	2.01896	0.782274	0.745665	1.1222868121134665e-62
AGAATCGACACGTTGTTTCCGATCACT	GCAGTCTCTCCAACGCCTACTCCAGTG	(zostera_marina_Chr01_5314336)	2.0	1801.0	0.0011104941699056																				1.65305e-53	0.464566	1801.0	48.0	1.33905	0.52804	0.490283	1.1722774216907218e-49	True	54M
AGAATCGATTGAAGGGGGCTCAGAAAG	AACGTAGCGAATTAAGTTTCCTAGTAC	(zostera_marina_Chr04_6939726)	1.0	350.0	0.0028571428571428																				1.7757600000000002e-29	0.731526	350.0	20.0	1.22821	0.551429	0.542857	7.042577376717845e-26	True	54M
AGAATCGCTACGAGCCTCCACCAGAGT	TTCCTCTGGCTTCACCCTATGCAGGCA	(RF_all_KB317708.1/465208-459207_826)	4.0	6364.0	0.0006285355122564																				7.39777e-197	0.785983	6364.0	34.0	2.23447	1.27498	1.24701	2.303027513996559e-192	True	4S50M
AGAATCGCTTGTGCTCTCCAAGTGTTT	TAAAACCATATCTCCATATTCTTGGAA	(zostera_marina_Chr01_12140794)	2.0	3036.0	0.0006587615283267																				3.5834100000000003e-157	0.503915	3036.0	48.0	1.29888	0.543478	0.534914	8.558998433668035e-153	True	54M
AGAATCGGAAACACCCACAGTCATTGG	AATCGACGTCAGCTACGGCGGTGATGA	(zostera_marina_Chr03_8140940)	1.0	745.0	0.0013422818791946																				1.4932599999999998e-20	0.381867	745.0	40.0	1.20231	0.331544	0.320805	4.309772833759721e-17	True	54M
AGAATCGGCACTCCTCCGACGCTTATG	CTCGACCACACCGCGACTGAGCTGTCA	(zostera_marina_Chr06_2087199)	7.0	5545.0	0.0012623985572587																				1.27024e-44	0.208699	5545.0	48.0	1.11653	0.223445	0.200902	7.46887459846755e-41	True	54M
AGAATCGGGGAACAGTCAAGGATCCCA	GTACTGATGCTGCCATCACGACCGAGA	(zostera_marina_Chr01_37839086)	6.0	9579.0	0.0006263701847792																				4.11619e-145	0.261137	9579.0	48.0	1.24185	2.62762	2.60225	8.997554897303563e-141	True	54M
AGAATCGTCACCGGTTATGGGATCGAA	GGACGTCTGACAGAATATGGCGTAGGT	(zostera_marina_Chr05_656616)	1.0	1618.0	0.0006180469715698																				4.9176e-16	0.248488	1618.0	47.0	1.12104	0.216316	0.216316	1.153325243085042e-12	True	54M
AGAATCGTGACTTGGTAGCATGGTAGA	AACTGAACCTGTCTAAATCGCAGGAGA	(zostera_marina_Chr02_27820258)	1.0	535.0	0.0018691588785046																				7.659260000000001e-29	0.740999	535.0	19.0	1.24995	0.480374	0.459813	2.9789112572464285e-25	True	54M
AGAATCGTTTGCCATATAGTCCGCCTT	TTCATAAACGGCCAAGCAAAGAATGCA	(zostera_marina_Chr06_25697823)	1.0	1364.0	0.000733137829912																				5.11044e-16	0.255073	1364.0	48.0	0.942267	0.239003	0.202346	1.1975683375351269e-12	True	54M
AGAATCTACAACTAATACAATACTACA	ACTACTTTGTGTTCGGGGACATAATAC	(zostera_marina_scaffold_368_74234)	2.0	2183.0	0.0009161704076958																				3.4277e-22	0.24286	2183.0	48.0	1.22219	0.74393	0.583142	1.0563209604571042e-18	True	54M
AGAATCTACTGTTGACTCCAAACTTTG	AAGAACTCGAAACTCACTTTTAGATAT	(zostera_marina_Chr05_9372449)	1.0	476.0	0.0021008403361344																				5.06719e-06	0.302005	476.0	38.0	1.08063	0.392857	0.380252	0.0062183486036365	True	54M
AGAATCTAGAGCATGATTCTCCAACTC	TACAACATCATAGGAAGCAGAAATGCA	(zostera_marina_Chr03_32475247)	1.0	995.0	0.0010050251256281																				9.10579e-31	0.414816	995.0	47.0	1.15214	0.489447	0.486432	3.7549130333591725e-27	True	54M
AGAATCTATCCTTATCAAACACAGTTA	TTTTAACAGCCTCGAAGGGGCTTAAAT	False	1.0	1599.0	0.0006253908692933																				6.55431e-58	0.47916	1599.0	48.0	1.19287	0.455285	0.455285	5.0468925753053025e-54	True	25M79N29M
AGAATCTATTTCCAGCATTGGATCGTC	ACCTTTGGATTTTGACTTCTTGATCTT	(zostera_marina_Chr01_13167626)	1.0	279.0	0.003584229390681																				2.35453e-10	0.483516	279.0	23.0	1.32647	0.437276	0.379928	3.966184226595785e-07	True	54M
AGAATCTCAATGTAAGAACGGAGACGT	AGCCTATCAGAATTAGTTAATGAGAAA	(zostera_marina_Chr01_41622542)	2.0	1604.0	0.0012468827930174																				2.18677e-06	0.169997	1604.0	48.0	0.766907	0.175187	0.145262	0.0027616727606842	True	54M
AGAATCTCACCAACAGACCTGCCTTTT	CTTCTTCTTCTTCTTCTTCTATTAGTT	(zostera_marina_Chr06_20690233)	8.0	9319.0	0.0008584612082841																				5.426760000000003e-166	0.349822	9319.0	48.0	1.33	2.20796	1.47301	1.3799405279409468e-161	True	11S43M
AGAATCTCCAAAGCAACAACACCAAAA	ACTAAACACATCGGCCTTTTCTGTTAG	(zostera_marina_Chr05_21552078)	1.0	1833.0	0.000545553737043																				2.48466e-46	0.354524	1833.0	48.0	1.1714	0.386798	0.376432	1.516979868986968e-42	True	27M1I26M
AGAATCTCCAATTTGAAATCGCAAGTT	AGAAGCCAACTGGTTGTAGACTAAGTA	(zostera_marina_Chr03_36741064)	1.0	656.0	0.0015243902439024																				8.41957e-12	0.213444	656.0	26.0	0.860991	0.164634	0.16311	1.556273017217836e-08	True	54M
AGAATCTCCCTCAGCCTTGGGACGTCC	TTCCCCGCCACGATCACCGAGAACGCC	(zostera_marina_Chr05_1182504)	1.0	1478.0	0.0006765899864682																				1.92589e-44	0.433288	1478.0	35.0	1.18029	0.288904	0.283491	1.1275045418799843e-40	True	54M
AGAATCTCGCGATCGATAACATGAAAA	TGAATCAAATAGAACGGAAGAGAACAC	False	1.0	973.0	0.001027749229188																				4.62213e-32	0.396922	973.0	46.0	1.19011	0.406989	0.387461	1.978550066406269e-28	True	17S37M
AGAATCTCGTGCATCGCTACGAAGTAA	TACGATTCTCTCGCCACTCGAAACAGA	(zostera_marina_Chr02_39235797)	1.0	1116.0	0.0008960573476702																				7.37908e-07	0.232751	1116.0	47.0	0.8373	0.173835	0.157706	0.0009664451875745	True	54M
AGAATCTCTCTTTGTCTTTCCGACGGA	AGAAGACTGGCAAGGATTATGAAACCC	(zostera_marina_Chr02_38181495)	3.0	3631.0	0.0008262186725419																				2.98882e-70	0.353772	3631.0	24.0	1.1035	0.270449	0.263564	2.826565312556406e-66	True	54M
AGAATCTGAACAAATTAAACCTCTTTA	GCAAGATTGCAAGCTTAGTCGTTAGAA	(zostera_marina_Chr01_6289370)	1.0	351.0	0.0028490028490028																				3.81072e-09	0.3105	351.0	24.0	0.85832	0.353276	0.347578	5.913082501072865e-06	True	54M
AGAATCTGAGATCATTGTCTTATAGTA	AGCATTCCCAGATGCCTTAATTTTGGC	(zostera_marina_Chr03_37319543)	5.0	4515.0	0.0011074197120708																				3.83533e-15	0.13894	4515.0	48.0	0.878993	0.170321	0.13887	8.590133543612559e-12	True	54M
AGAATCTGCGAGGTCAGATTCCGACGA	AGAAGTGTCAGTATCTTACCTCGAATG	(zostera_marina_Chr04_33602785)	11.0	20326.0	0.0005411787857915																				9.36205e-312	0.320653	20326.0	48.0	1.36	0.443471	0.421283	4.891295690139894e-307	True	54M
AGAATCTGCGATGTTACGTTCCATCTT	TAGATAGCCCTACTCTCCCCAAGCAGC	(zostera_marina_Chr05_21287466)	10.0	13329.0	0.0007502438292445																				0.0	0.452471	13329.0	48.0	1.45053	0.533048	0.513692	0.0	True	54M
AGAATCTGGAAGAGAAGGAACCGTGGG	ATCAGGAACGACATAAGCATTCGTAGA	(zostera_marina_Chr01_36662949)	1.0	1390.0	0.0007194244604316																				1.99165e-53	0.464403	1390.0	47.0	1.31074	0.489928	0.445324	1.4105834108013548e-49	True	24M1D30M
AGAATCTGGATAATTTCCTAGTCCCTG	ATAAAAATGCAAGAATCGGTAATTCAG	False	2.0	1373.0	0.0014566642388929																				2.569e-11	0.159477	1373.0	47.0	0.585638	0.14858	0.123088	4.6062740629586735e-08	True	38M123N16M
AGAATCTGGCCTAAAAATTCATAAAAC	ATAAACAAAATGTCGACGTTCATCACT	(zostera_marina_Chr03_32969316)	1.0	1079.0	0.0009267840593141																				1.99996e-43	0.471158	1079.0	47.0	1.39371	5.10102	1.89435	1.1428677101720468e-39	True	54M
AGAATCTGGGATATGGTTTATGGATTT	TCTTGATATTGTATTGAAAAAGGGAAT	(zostera_marina_Chr05_31429787)	1.0	361.0	0.002770083102493																				3.68777e-06	0.346506	361.0	34.0	1.68133	0.689751	0.689751	0.0045743172074116	True	54M
AGAATCTGTAATTGCTGAAATTGAAGA	ATTGTTTGCTGCGATTTCACTTCCGGT	(zostera_marina_Chr03_36395038)	1.0	1277.0	0.0007830853563038																				2.91759e-35	0.378732	1277.0	47.0	1.3068	0.511355	0.496476	1.3643126919355287e-31	True	54M
AGAATCTGTTGGTATTTCAACATTCAG	AAAGGATCCTTAGAAGTTCGGAGGGGC	False	1.0	563.0	0.0017761989342806																				2.9754e-21	0.543784	563.0	39.0	1.14352	0.474245	0.438721	8.833425678436007e-18	True	16S38M
AGAATCTTAAATTCAAAAATATTATTA	TTTTAAGAAATATCCAACAACAACGAG	(zostera_marina_Chr05_18002944)	4.0	5180.0	0.0007722007722007																				0.0	0.635037	5180.0	48.0	1.21905	0.418919	0.400772	0.0	True	52M2S
AGAATCTTCATCGATGGAAACAACAGA	AATTTCATCCTCATCTGAAAACTCTAT	False	2.0	1946.0	0.001027749229188																				3.22628e-40	0.378567	1946.0	48.0	1.25134	0.483042	0.472251	1.7096007231574173e-36	True	44M10S
AGAATCTTCATTGCTTTTGACATCAAC	TTCACCATCAATATCAATATCATAGAT	(zostera_marina_Chr04_26882930)	1.0	446.0	0.0022421524663677																				3.24475e-14	0.550019	446.0	29.0	1.37625	0.838565	0.836323	6.916020448793669e-11	True	4S50M
AGAATCTTCCGGATGTTCGGATTTTAT	TCTCGTTAATGGAAGTGGAGTGATCGG	False	2.0	1188.0	0.0016835016835016																				2.38e-28	0.310514	1188.0	47.0	1.41964	0.868687	0.737374	9.113351548130212e-25	True	28M86N26M
AGAATCTTCGAATTATTCAAACGGCCA	AACCTTAGCATGAATAAGAAAAACGAA	(zostera_marina_Chr05_25815668)	1.0	1059.0	0.0009442870632672																				7.63092e-43	0.507934	1059.0	47.0	1.2967	0.528801	0.506138	4.3030710995076695e-39	True	54M
AGAATCTTCGTCGTCGTCGTCGTCGTC	GTCATCTTCGTAAAAATCAAGCTGCAG	(zostera_marina_Chr02_35597481)	8.0	3072.0	0.0026041666666666																				6.11963e-46	0.424249	3072.0	24.0	2.0723	4.99577	4.23079	3.7029770447292433e-42	True	10S42M2S
AGAATCTTCTACTGATCATTTTCTACG	GGTTCTCCGAATAGGTACATCGCTTGG	(zostera_marina_Chr04_32838975)	1.0	605.0	0.0016528925619834																				2.126e-07	0.300568	605.0	45.0	1.0696	0.282645	0.282645	0.0002902286715059	True	54M
AGAATCTTCTTCTCTCCGATTCTTATT	CCAACGGCTATTCCAAGCCGTGGGTCA	(zostera_marina_Chr01_3257635)	2.0	1712.0	0.0011682242990654																				1.82013e-35	0.363278	1712.0	48.0	1.40191	0.370327	0.368575	8.556435872282026e-32	True	54M
AGAATCTTGATCATCATCTTCACTCCC	ACATGATGATCCTTTACCCCCATCCCA	(zostera_marina_Chr05_20425845)	9.0	8973.0	0.0010030090270812																				5.567669999999999e-20	0.127635	8973.0	48.0	0.769335	0.140978	0.121364	1.5682542154009451e-16	True	54M
AGAATCTTGCAGATGGCGTCGAACATA	TTCTTGTAAACAGCTTTGGCACATGTT	False	2.0	1236.0	0.0016181229773462	-	zf-HYPF	PF07503.15	1.6	12.5	1.1	1.7	12.4	1.1	1.3	1.0	1.0	0.0	1.0	1.0	1.0	0.0	-	-1.0	2.93074e-61	0.535138	1236.0	48.0	1.56996	0.576052	0.563916	2.3945797163973532e-57	True	18M212N36M
AGAATCTTGCTCCTGTTTTCTGTGGGA	GAAATTTGGCTATCTGATTCTAAATGT	(zostera_marina_Chr04_32458070)	1.0	423.0	0.0023640661938534																				9.10735e-07	0.319629	423.0	36.0	1.3372	0.583924	0.501182	0.0011844700441028	True	54M
AGAATCTTGGGATTTGCTTTGATTTCT	TCTGACTAAAGCCAGACACATGAAGAC	(zostera_marina_Chr01_32449755)	1.0	481.0	0.002079002079002																				5.24132e-20	0.56928	481.0	34.0	1.22304	0.440748	0.370062	1.477820519948085e-16	True	30M1D24M
AGAATCTTTATTGAATTTTAACCCAAA	TCCAAAGGGAAATTCAGAAGTGTGCAA	(zostera_marina_Chr06_27541626)	1.0	1209.0	0.0008271298593879																				1.57107e-39	0.443514	1209.0	44.0	1.28935	0.486352	0.478908	8.184707156282414e-36	True	54M
AGAATCTTTATTTTGTTGTGCTGGTTT	GATCAGATGAGCTACTAATGCTGACGG	(zostera_marina_Chr03_9657146)	1.0	448.0	0.0022321428571428																				2.23663e-18	0.495741	448.0	35.0	1.14692	0.395089	0.390625	5.8689290899134815e-15	True	54M
AGAATCTTTGATTCCATAAATAGCTGT	TAGGATGTAGATATCCTTCTCTCTTTC	False	1.0	373.0	0.002680965147453																				1.93968e-07	0.35157	373.0	40.0	1.21094	0.560322	0.525469	0.0002655421830378	True	23M82N16M1D15M
AGAATGAAAGAAAAGCATTGATAATCC	CAATTTCTAATGTTTAATTATTCGAGC	(zostera_marina_Chr01_23200410)	4.0	7938.0	0.00050390526581																				1.50942e-78	0.230706	7938.0	48.0	0.939139	0.218695	0.204208	1.617714312658278e-74	True	54M
AGAATGAAAGTTTCAGCCAATTACATC	TGCAACGAAAATCGTTAATGCTGAATA	(zostera_marina_Chr03_3084262)	1.0	985.0	0.0010152284263959																				3.84739e-06	0.212301	985.0	48.0	0.965674	0.53198	0.469036	0.0047656910301019	True	52M2S
AGAATGAAATTCAAATTATACAATTTT	TAAGGTACAGCGACGAAGAAGTGGCAA	(zostera_marina_Chr04_27000070)	1.0	1085.0	0.0009216589861751																				5.4202e-09	0.252328	1085.0	48.0	1.11466	0.278341	0.263594	8.314528554897563e-06	True	54M
AGAATGAACACATTTGGGATTGATATG	CTACTAATCTGAAGATCTGAAAATCCA	(zostera_marina_Chr02_36848710)	3.0	3420.0	0.0008771929824561																				3.25268e-78	0.305344	3420.0	48.0	1.25477	0.415789	0.403509	3.4680866055786548e-74	True	54M
AGAATGAACCACAACTACAAAGTAGAT	GTTTTTATGATTATAGCGGTATTAAGG	(zostera_marina_Chr02_37011885)	1.0	424.0	0.0023584905660377																				2.26981e-10	0.459201	424.0	32.0	0.989852	0.283019	0.283019	3.8274793880044666e-07	True	54M
AGAATGAACCCGGAGCTGACTCGTACC	GTGTGAGCGCCATCGGAGACATCCACA	(zostera_marina_Chr02_38749950)	1.0	850.0	0.0011764705882352																				7.00078e-29	0.433668	850.0	45.0	1.22282	0.478824	0.462353	2.7263989773542225e-25	True	54M
AGAATGAAGAAGTGGAATGGAGATGAC	GAGGGTTGTTGGCAGTTACAATATTGT	(zostera_marina_Chr02_38199934)	1.0	1291.0	0.0007745933384972																				3.55091e-37	0.493619	1291.0	46.0	1.18298	0.447715	0.435321	1.74503346532329e-33	True	54M
AGAATGAAGATGACCGCATTACAGAAA	ATAAACCATATATATAAAGGCATTCAC	(zostera_marina_Chr02_32370805)	1.0	341.0	0.002932551319648																				3.35974e-11	0.514556	341.0	32.0	1.0495	0.337243	0.307918	5.978569543367446e-08	True	54M
AGAATGAATGGAGCCCTTGATATAAAT	GGAGAATAGTCAAAAATAAATGATCCT	(zostera_marina_Chr04_1520489)	1.0	826.0	0.0012106537530266																				2.46187e-20	0.254673	826.0	33.0	0.761986	0.184019	0.162228	7.039158848079208e-17	True	54M
AGAATGACATCAGACATCGTGGGTCTA	TCAACAGCTTTATCTTGTACACACAAC	(zostera_marina_scaffold_1065_21587)	3.0	2750.0	0.001090909090909																				9.10428e-08	0.133213	2750.0	48.0	0.888093	0.302909	0.296	0.0001277328866946	True	54M
AGAATGACCCGACGACTGATAAACCTT	GTCGCCAAACGTTACGATAAACGACAC	(zostera_marina_Chr02_36989693)	7.0	9133.0	0.0007664513303405																				7.24601e-69	0.215289	9133.0	48.0	1.18762	0.50334	0.492171	6.712589131532437e-65	True	54M
AGAATGACGGTGTATATTCCGAACAGA	AAAATCGAGGTAGTCCAATGACTTATT	(zostera_marina_Chr01_40591314)	1.0	1027.0	0.0009737098344693																				4.62581e-25	0.424675	1027.0	48.0	1.18523	0.518987	0.518987	1.586437011041444e-21	True	54M
AGAATGAGAACACCAACGGATGACATG	CTGGCAAACAGCAACAATCACTCAAAA	(zostera_marina_Chr05_3872056)	1.0	590.0	0.0016949152542372																				2.98731e-16	0.459362	590.0	44.0	1.24049	0.520339	0.5	7.083994836946212e-13	True	54M
AGAATGAGCCTTCACATCCCGTGAAGG	TAGGAATGCAATACTAAAGTGTGGTCC	(zostera_marina_Chr05_2031177)	2.0	2749.0	0.0007275372862859																				2.10862e-60	0.337549	2749.0	48.0	1.19333	0.354311	0.33976	1.7003089522411469e-56	True	54M
AGAATGAGGAGAGATTATTACTGTCCA	GTGATACGACATTGAGAGCATTATGGA	(zostera_marina_Chr02_32224303)	6.0	9434.0	0.0006359974560101																				2.64129e-67	0.248179	9434.0	48.0	1.06338	0.255035	0.229595	2.386322338998988e-63	True	22M1D32M
AGAATGAGGAGGGTCGATCGAACCCAC	AGCTTCATTGAGACTTCCGAGATCGGA	(zostera_marina_Chr06_21382729)	1.0	469.0	0.0021321961620469																				6.76911e-12	0.463067	469.0	33.0	1.1726	0.509595	0.481876	1.2585227769728576e-08	True	47M7S
AGAATGAGGAGGTAAATAAAATGGAGA	GAAATAAGGGCTGTATGGAATGTAATA	(zostera_marina_Chr05_23364223)	1.0	531.0	0.0018832391713747																				3.5437e-23	0.457562	531.0	39.0	1.29707	0.433145	0.433145	1.134562137317478e-19	True	53M1S
AGAATGAGGCAAACTTGGACCAGTGTC	TGATATCATCTTCGTGGTTACCTTGCT	False	2.0	942.0	0.0021231422505307																				1.45885e-08	0.243616	942.0	47.0	1.70777	0.864119	0.825902	2.170968587669345e-05	True	10S44M
AGAATGATAAACTGTTTCGTCTTCTGA	GAAAATAAATACACATAAAGTGAATGA	(zostera_marina_Chr02_37931054)	1.0	1182.0	0.0008460236886632																				1.40705e-38	0.398392	1182.0	48.0	1.1632	0.817259	0.805415	7.158144550449693e-35	True	54M
AGAATGATAGAGCATATTTTGCAGCCT	CATTCTCTGCTGCCTTTAAGGAGTTGG	(zostera_marina_Chr06_28599181)	1.0	868.0	0.0011520737327188																				1.62845e-11	0.307509	868.0	46.0	0.973324	0.226959	0.220046	2.956518914365732e-08	True	54M
AGAATGATCGTCGGAAAACCGCCTTTA	TAACACCTTCCCCGATGTAATGAATTG	False	1.0	407.0	0.0024570024570024																				5.36982e-27	0.706989	407.0	14.0	1.43942	0.697789	0.511057	1.968630656342781e-23	True	47M7S
AGAATGATTATAAATTTTCAGAAAACT	AAATAGTAATATAGAAGACGTCGAGAT	(zostera_marina_Chr03_1776141)	1.0	782.0	0.0012787723785166																				2.49928e-39	0.5647	782.0	45.0	1.21583	6.85038	5.14706	1.295890398022862e-35
AGAATGATTCTACAGCACCAAGAAGGA	GAATTTGAGAATCAGAACACTCGGACA	(zostera_marina_Chr01_9062852)	6.0	6674.0	0.0008990110878034																				7.295099999999999e-65	0.230639	6674.0	48.0	1.12388	0.269104	0.257567	6.333998682120651e-61	True	1S53M
AGAATGATTGAGATGCCTAACAGCACG	ATCAACTTCCGCAAGTGTATCCATGGT	(zostera_marina_Chr03_33332077)	1.0	1290.0	0.0007751937984496																				2.82108e-35	0.411682	1290.0	47.0	1.23394	0.513953	0.510078	1.3196247512457383e-31	True	54M
AGAATGCATCTTCATCATCAGCATATT	TCTCAACTATAGGCCGAAAAATCGAGA	False	15.0	32803.0	0.000457275249215																				2.25739e-163	0.21146	32803.0	48.0	0.808751	0.166448	0.145657	5.632541926128393e-159	True	16M97N35M3S
AGAATGCATTCGATTGGTCTGAGAAAA	TCTCTGAACAAGCTGACCTAATTTTGA	(zostera_marina_Chr04_16514093)	2.0	4704.0	0.0004251700680272																				2.05148e-120	0.37618	4704.0	48.0	1.29613	0.470451	0.449405	3.5933577967046515e-116	True	54M
AGAATGCCACATGCATCACTCTTGTAG	CTTCTTTTTCATAAACATTGTCTAATT	(zostera_marina_Chr05_4420637)	3.0	7585.0	0.0003955174686882																				8.98944e-233	0.440857	7585.0	48.0	1.25986	0.434542	0.423204	3.4122860961839686e-228	True	54M
AGAATGCGATCAAATAATTCTGGGGCA	TCAGGGTTGCCAATGATCAGTATATCT	(zostera_marina_Chr02_15490634)	3.0	5353.0	0.0005604334018307																				6.70586e-11	0.151198	5353.0	46.0	0.97997	0.211283	0.206053	1.170892036638507e-07	True	54M
AGAATGCGTTGATTGAGTGCAAAAGCA	GTGTTAGATCCACCGGTACCGGCCATT	(zostera_marina_Chr03_549397)	4.0	6068.0	0.000659195781147																				5.80635e-84	0.322434	6068.0	48.0	1.20075	0.346737	0.325972	6.716679319790689e-80	True	54M
AGAATGCTAAGAACGTCTTTTTCACCT	CCGCCGGAACGTCGCCGCTTCTATTTT	(zostera_marina_Chr01_21739755)	1.0	898.0	0.0011135857461024																				1.44667e-33	0.380278	898.0	40.0	1.08351	0.288419	0.285078	6.459758002559229e-30	True	54M
AGAATGCTACCAGATGATCTTCCATTC	ACTGTGCTCGTCCCTTCTTCCGAATCA	(zostera_marina_Chr06_27146076)	1.0	417.0	0.0023980815347721																				8.76323e-16	0.551821	417.0	34.0	1.25747	0.529976	0.529976	2.0294933916418383e-12	True	54M
AGAATGCTGGAAAGTATACACAGAACT	CATTTGTTGATCTTCTTCGACTTCAAA	(zostera_marina_Chr01_35277136)	1.0	527.0	0.0018975332068311																				4.32205e-07	0.403558	527.0	40.0	1.10355	0.313093	0.313093	0.0005759303643293	True	53M1S
AGAATGGAACTTATTTAAGATATATCG	CGTACACAGATAATAATTTCAAACAAA	(zostera_marina_Chr05_26324893)	1.0	1946.0	0.000513874614594																				3.291e-65	0.425369	1946.0	48.0	1.20593	0.45221	0.439363	2.8732398973333202e-61	True	54M
AGAATGGAACTTCTAAAGATTACATCA	TTTGCATGTACACATGTTTTGCAAAGC	(zostera_marina_Chr01_41813471)	1.0	1587.0	0.0006301197227473																				1.95877e-56	0.51011	1587.0	47.0	1.25654	0.514808	0.505356	1.4679918931703837e-52	True	54M
AGAATGGAATAATGACATGTTTCTCCA	GTGATCAACGAAAGTGCAGTGTGCATG	(zostera_marina_Chr01_35468073)	1.0	172.0	0.005813953488372																				7.82301e-09	0.661235	172.0	12.0	1.2498	0.360465	0.360465	1.1869245955755507e-05	True	54M
AGAATGGACCCAAATATTTGACACGGT	CAGAGACATACCATGGGCTTCCAGACG	(zostera_marina_Chr02_16114723)	13.0	14304.0	0.000908836689038																				4.0119e-50	0.166977	14304.0	44.0	1.43119	0.879684	0.856264	2.661349187391251e-46	True	54M
AGAATGGACTTAAGATTTTAAGCCCAA	AACAAAGAAAGCCCATTAGTAGTTGCA	(zostera_marina_Chr03_29758385)	1.0	281.0	0.0035587188612099																				9.45815e-12	0.54279	281.0	27.0	1.27763	0.402135	0.402135	1.7427184387085713e-08	True	54M
AGAATGGAGGAGATTGCGTGCTCTCGA	AACCGCCCTCATGGTCAATCAATCTGC	(zostera_marina_Chr06_19588100)	1.0	1585.0	0.0006309148264984																				3.3587900000000003e-54	0.480863	1585.0	47.0	1.1982	0.439748	0.421451	2.411828413314488e-50	True	54M
AGAATGGAGGCTGGGAGTAATGAGAGA	AAGGTGATCGGGAAAATGGACTGCTCG	(zostera_marina_Chr01_35499056)	1.0	675.0	0.0014814814814814																				8.886399999999999e-22	0.352112	675.0	33.0	0.874775	0.205926	0.176296	2.694825262215174e-18	True	54M
AGAATGGCAATAACATAGCGACGAATG	CAGTGATGACGACATAAATAGAACGCC	(zostera_marina_Chr05_20549816)	12.0	23552.0	0.0005095108695652																				0.0	0.259512	23552.0	48.0	1.00061	0.22911	0.215948	0.0	True	54M
AGAATGGCGGCCGACGACGTGTTAATG	CCAATCCCCAACATGGCAGTCAAAGTT	(zostera_marina_Chr01_29372610)	1.0	1915.0	0.0005221932114882																				5.08011e-32	0.253727	1915.0	42.0	1.11711	0.295561	0.280418	2.172026052622372e-28	True	54M
AGAATGGGAAAGATTATTGGATTGTGA	GGAATTCATGGGGAGCTTCTTAGGAGA	(zostera_marina_Chr05_21287506)	1.0	398.0	0.0025125628140703																				1.15823e-10	0.430641	398.0	33.0	1.1028	0.414573	0.404523	1.9913932134158138e-07	True	3S51M
AGAATGGGTCCTCGATCTCTCCAAGAG	GTCCACCGGCGCCACGGTATCCCTCGA	(zostera_marina_Chr04_23551228)	1.0	326.0	0.0030674846625766																				9.51969e-08	0.410256	326.0	22.0	1.32106	0.622699	0.622699	0.000133356364647	True	2S52M
AGAATGGTAAGCTAATCGATAGCTCTA	GATCAAGATAAAGTTCAAGATCCCTAC	(zostera_marina_Chr04_26105578)	4.0	2867.0	0.0013951866062085																				1.79097e-40	0.283211	2867.0	45.0	1.32533	2.64841	2.38054	9.54931068702814e-37	True	54M
AGAATGGTAGTAAGAAAAAGTTCAACA	TTAGCTAGGGTAAATGTTATACCAGGA	(zostera_marina_Chr04_28528520)	3.0	3546.0	0.0008460236886632																				4.37941e-44	0.358543	3546.0	19.0	0.775412	0.142132	0.124083	2.54188071819008e-40	True	54M
AGAATGGTTTATATTTTCATCATCATC	AGAGATGTAATTATCCTGAGCGTTAAA	(zostera_marina_Chr01_31375512)	1.0	377.0	0.0026525198938992																				1.14492e-11	0.464406	377.0	33.0	1.15638	0.453581	0.419098	2.0984802724261635e-08	True	54M
AGAATGTAACTTCATAATCGGCTGAGG	TGCAGGGGAAAGTACTAGTGGCGTCAT	(zostera_marina_Chr01_27459232)	1.0	1746.0	0.0005727376861397																				4.72264e-12	0.207766	1746.0	44.0	1.09541	0.360252	0.355097	8.866625885098756e-09	True	54M
AGAATGTACTTTGGGTTTACAGAGTTC	ATGGCTGTTTTCCTTACTTCATCCGAA	(zostera_marina_Chr03_23388970)	3.0	3112.0	0.0009640102827763																				3.27876e-109	0.455352	3112.0	48.0	1.46744	0.552057	0.549486	5.1190968911848524e-105	True	54M
AGAATGTCACCAACAATTTGTCCTACA	GATTGAGCAAGAGTATCAACTGCTTCG	(zostera_marina_Chr06_1249692)	1.0	452.0	0.0022123893805309																				9.24678e-13	0.419768	452.0	41.0	1.10926	0.411504	0.411504	1.81147346411104e-09	True	53M1S
AGAATGTCATCATTTGGGGTAATCATT	ATTCGACTCAGTATCCTGATGTCACTC	(zostera_marina_Chr05_29732293)	1.0	1544.0	0.0006476683937823																				2.1649e-31	0.323743	1544.0	42.0	1.00867	0.259715	0.259715	9.090500663189616e-28	True	54M
AGAATGTCCAAACACCGAACTACCATT	TGACTGATATTGGGGCACAGGAATGGA	(zostera_marina_Chr01_39344129)	2.0	1886.0	0.0010604453870625																				6.2848e-16	0.26994	1886.0	48.0	0.97051	0.267762	0.230647	1.466518539383348e-12	True	54M
AGAATGTCTCCATCGTCTGGATGATTC	CAGTCTCAGATCCCAATTACATGTCGA	(zostera_marina_Chr03_5449784)	1.0	1137.0	0.0008795074758135																				4.30443e-41	0.41979	1137.0	44.0	1.21003	0.376429	0.362357	2.3278338265704726e-37	True	54M
AGAATGTCTTCGACGGTCCTCGGTGCA	ACAGGCGTCGCATCTGACAACAAACAA	(zostera_marina_Chr04_2510444)	5.0	7806.0	0.0006405329233922																				1.32395e-279	0.46692	7806.0	48.0	1.38585	4.14233	3.68114	6.158685487813808e-275	True	54M
AGAATGTCTTTCGTATCAATCTGGATA	TTATCCCTTCTGGGATGTTTTCTAGCC	False	2.0	1381.0	0.001448225923244																				7.11089e-10	0.232232	1381.0	48.0	0.93292	0.181752	0.172339	1.1594807928134166e-06	True	20M336N34M
AGAATGTCTTTCTGAAAGTCTCTCTTC	TGCCAGCTCTTCTGACATTGGCATTTT	(zostera_marina_Chr03_4057430)	1.0	1032.0	0.000968992248062																				1.02935e-36	0.455111	1032.0	48.0	1.45291	0.532946	0.531008	4.9963572721766516e-33	True	54M
AGAATGTGAAAGCCCCAGCCAAATATA	GGAAGCTCCATCAAACTGCTTTTAAGC	(zostera_marina_Chr05_29418687)	1.0	325.0	0.003076923076923																				1.14198e-08	0.410866	325.0	31.0	1.21241	0.378462	0.378462	1.7122224819821335e-05	True	54M
AGAATGTGAATCAAGGCAGTGGCGAGT	ATGACTCCGGCGGCAAAAGCCATGACG	(zostera_marina_Chr05_21833294)	3.0	2726.0	0.0011005135730007																				8.87118e-46	0.301717	2726.0	44.0	1.09996	0.290902	0.280998	5.3526169418243233e-42	True	54M
AGAATGTGCTGCTGCTTCTTCTTCATT	TCAAGTTATCTGAGTATCATAATCATC	(zostera_marina_Chr03_23831116)	2.0	1414.0	0.0014144271570014																				1.38657e-13	0.221788	1414.0	47.0	1.27893	0.385431	0.360679	2.850888364300122e-10
AGAATGTGGCAACTTCATACACTCGAA	TTGGAGAAACATCGATTACCTTAACCA	(zostera_marina_Chr03_3126903)	4.0	5871.0	0.00068131493783																				1.6802700000000002e-18	0.143519	5871.0	48.0	0.723859	0.109862	0.103901	4.433992660788129e-15	True	54M
AGAATGTGTTGCTCTAGGCAAAACCAT	ATCGATGCGTGCTTTCGTAGGTAGCAG	(zostera_marina_Chr04_33759494)	1.0	874.0	0.0011441647597254																				1.57914e-07	0.244365	874.0	47.0	0.898853	0.250572	0.216247	0.0002176344901072	True	54M
AGAATGTTAGAACCCGAGAAGCCATTC	CCCTTACAAGCCTAGAGCATATAGTCT	(zostera_marina_Chr03_36897198)	1.0	324.0	0.0030864197530864																				1.19209e-13	0.554167	324.0	30.0	1.22345	0.466049	0.459877	2.4602696617310817e-10	True	54M
AGAATGTTATCAGACCCGGAGGGAGTG	TTCCCAACTTCCATAACAGCCGGTCGT	(zostera_marina_Chr05_23198625)	2.0	1967.0	0.0010167768174885																				2.6650300000000002e-33	0.279444	1967.0	48.0	1.09458	0.289781	0.28063	1.1814815085153637e-29	True	54M
AGAATGTTGAAGTAAATATTTCACTAC	GGATCGCTTTTGCCATTAGCATGCCCA	(zostera_marina_Chr03_4669263)	1.0	260.0	0.0038461538461538																				5.7065e-10	0.54864	260.0	26.0	1.22649	0.553846	0.511538	9.363633448969084e-07	True	54M
AGAATGTTGTTGCCATCTTCTGTTTCT	TACAGCCCATATGTGCCAACTCAAGGC	(zostera_marina_Chr02_38944873)	1.0	269.0	0.0037174721189591																				1.26493e-07	0.478351	269.0	28.0	1.82073	0.847584	0.754647	0.0001755995051152
AGAATGTTTTAGGCCTCTAGCTTCTTT	CATAACAATTTTATACTGAACACCTTT	(zostera_marina_Chr01_40407344)	1.0	643.0	0.0015552099533437																				3.47807e-17	0.435569	643.0	42.0	1.31215	0.48367	0.449456	8.626987285760274e-14	True	54M
AGAATTAAAACCCAACAAAAATTAAAC	TATGCAATTAAAATGTGACGAACACAC	(RF_all_LFYR01001714.1/338419-338536_56) (zostera_marina_Chr03_27596555)	1.0	700.0	0.0014285714285714																				8.22901e-07	0.336332	700.0	30.0	0.867744	0.235714	0.211429	0.0010738172053418	True	54M
AGAATTAAGATCTTTACAACTACACCA	GGCACCACTCACCACTCACCACTCACC	(zostera_marina_Chr01_41944152)	1.0	340.0	0.0029411764705882																				4.58119e-12	0.457346	340.0	20.0	1.44798	1.39412	1.31176	8.608411969930889e-09	True	54M
AGAATTAAGGAAGGATTTTATCGGACT	TTTACTTCTCGATGTTAGATTAGATGT	(zostera_marina_Chr04_29740835)	1.0	978.0	0.0010224948875255																				1.2769299999999995e-20	0.333761	978.0	42.0	1.15389	0.496933	0.493865	3.695691985078177e-17	True	54M
AGAATTAATGAACAATGCACTCATTCA	ACCAGATTATCTTGACCAAGAAACAGA	(zostera_marina_Chr02_36327834)	3.0	2735.0	0.0010968921389396																				4.91515e-112	0.468365	2735.0	48.0	1.35744	0.537477	0.521024	7.910463761185121e-108	True	54M
AGAATTAATTGAGGAAATAAAACAACG	CGCACTTCTGAGTTCGATGTCGGATGA	(zostera_marina_Chr03_34665718)	1.0	1071.0	0.0009337068160597																				9.57176e-17	0.353141	1071.0	39.0	1.10911	0.352007	0.34267	2.325122304889941e-13	True	54M
AGAATTACAAAAACGTTTCCCGGGCGA	CTCGGGCTATGACCCTTGATGATAGTC	(zostera_marina_Chr01_37522650)	3.0	3931.0	0.000763164589163																				8.19682e-28	0.237091	3931.0	48.0	0.797609	0.146019	0.13915	3.0855764384971744e-24	True	54M
AGAATTACAATTGACAAGGCAAAATTA	GGAGGATAAGAAGAAGAAGAAGAAGCC	(zostera_marina_Chr01_6488290)	1.0	290.0	0.0034482758620689																				5.57383e-11	0.51351	290.0	26.0	1.31064	0.682759	0.682759	9.781521036095589e-08	True	2S52M
AGAATTACCACAGTTATCCATGTAGCA	ATGTACCATCAAATAAACTATAACTGA	(RF_all_JH668264.1/6163-5563_104)	7.0	2219.0	0.0031545741324921																				6.01515e-101	0.790299	2219.0	9.0	1.40416	3.42812	0.862551	8.556385743241007e-97	True	1S53M
AGAATTACCATAACCAAATAGCCTGCC	TCAGCTTACAGAATTCAGAGGTATCCC	(zostera_marina_Chr06_6978443)	1.0	1674.0	0.0005973715651135																				7.31387e-28	0.298255	1674.0	47.0	0.933425	0.242533	0.232378	2.757740613196414e-24	True	54M
AGAATTACTACGGGTATCCAAGTAGCA	AGGGACTATCAAATAAACTATAACAGA	(RF_all_KV784430.1/94277-92489_104)	1.0	851.0	0.0011750881316098																				2.47972e-60	0.742862	851.0	24.0	1.70154	1.27027	1.27027	1.9977786616188881e-56
AGAATTACTACGGTTATCCAAGTAGTA	AGGTACCATCAAATAAACAATAACTGA	(RF_all_AHAL01003316.1/32336-30535_105)	6.0	1024.0	0.005859375																				1.37636e-24	0.566833	1024.0	26.0	2.05503	2.17383	1.77441	4.640808702272512e-21	True	10S44M
AGAATTACTCTCCTCCTCCTCTTCTTC	CTCTACTTCTTCCTCTTCTTCCTCCTA	(zostera_marina_Chr05_20991364)	2.0	1071.0	0.0018674136321195																				6.4253300000000005e-28	0.391234	1071.0	48.0	1.4648	0.467787	0.454715	2.4269922198376462e-24	True	51M3S
AGAATTAGATATCCAAGATCGAGATAC	ATTAAATTAAGCCAAAGCTCATGTGGA	(zostera_marina_Chr02_4430002)	1.0	805.0	0.0012422360248447																				6.178849999999999e-39	0.566505	805.0	25.0	1.23278	0.470807	0.467081	3.171647982215048e-35	True	54M
AGAATTAGATGTCGACGATGACGATGA	TTTCCTTTCTTCCTCATCATCTTAGAT	(zostera_marina_Chr02_2149110)	3.0	1364.0	0.002199413489736																				1.4257900000000002e-29	0.382027	1364.0	48.0	1.69402	0.953079	0.916422	5.671057808587438e-26	True	50M4S
AGAATTAGCCCAAATGTCCAATTCAAT	GACTCTAACTACTATTTGAAGAGCTTT	(zostera_marina_Chr01_21753893)	1.0	417.0	0.0023980815347721																				7.00014e-17	0.532512	417.0	25.0	1.18985	0.41247	0.41247	1.711416366424131e-13	True	54M
AGAATTATAAGTTAGATAAACTCTGTC	TAACGTTGATCTAAACTAATGGAAAAA	(zostera_marina_Chr05_8778294)	2.0	1618.0	0.0012360939431396																				9.47781e-71	0.5188	1618.0	48.0	1.251	0.520396	0.509889	9.034052409049052e-67	True	54M
AGAATTATGATGCTTTAACCTAGTTTT	CACTTTGAATTTGGTTGGATATTTATA	(zostera_marina_Chr04_1645967)	1.0	1055.0	0.0009478672985781																				1.3803e-54	0.568295	1055.0	46.0	1.34423	0.541232	0.499526	9.981255801363933e-51
AGAATTATTGAGGCCAAAGCGACAAAA	TAATTCTTAGTCCATTAAGGCCAAAAC	(zostera_marina_Chr01_14565181)	1.0	304.0	0.0032894736842105																				2.59517e-06	0.554143	304.0	18.0	2.53664	6.13487	1.48684	0.0032586512561526	True	54M
AGAATTATTTTCTTTCAGAATGATCAA	GATGAAAGGAAATAAGTAGACTATCTA	(zostera_marina_Chr02_1891418)	5.0	7558.0	0.0006615506747816																				6.491020000000001e-28	0.153209	7558.0	48.0	0.625946	0.117359	0.0998942	2.4514497359079875e-24	True	54M
AGAATTCAATGATCCAATCCGATGTTT	TCAAGAAGCTCAAATGTTCAGGGATCA	(zostera_marina_Chr01_38500208)	1.0	1459.0	0.0006854009595613																				4.78155e-88	0.591077	1459.0	48.0	1.16924	0.417409	0.411926	5.828176729993239e-84	True	54M
AGAATTCACAACCCTCTTCTAATTCCA	TAGCTCCGGAGGTATTCTCATTGCTCG	(zostera_marina_Chr06_18856402)	2.0	1872.0	0.001068376068376																				2.43163e-16	0.215898	1872.0	27.0	0.696575	0.189103	0.140491	5.79092074265271e-13	True	54M
AGAATTCACTGAGTGCATATTCCTTAA	CCTTTGCATCATCACAAAGAGCATCGA	(zostera_marina_Chr05_4125508)	1.0	1607.0	0.0006222775357809																				8.11503e-64	0.450353	1607.0	47.0	1.11318	0.384568	0.352209	6.923728051611992e-60	True	54M
AGAATTCAGAACAGATGTTTTCCATGG	CCAACTGACGGAGAACGAAGTGAAGCA	(zostera_marina_Chr01_28113171)	1.0	1164.0	0.0008591065292096																				3.77493e-27	0.384224	1164.0	47.0	1.67433	0.790378	0.787801	1.390234087113419e-23	True	54M
AGAATTCAGAGAATGAGGCAAACTTGG	ACCAGTGTCTGCTATCATCTTCGTGGA	(zostera_marina_Chr06_17169752)	1.0	921.0	0.001085776330076																				2.45137e-15	0.334985	921.0	47.0	1.10482	0.290988	0.277959	5.546126096044079e-12	True	1S53M
AGAATTCAGATCAATTATTTTGTTACA	GTTTTGAAATTTCCGACAAATATACAC	(zostera_marina_Chr03_3290098)	2.0	3065.0	0.0006525285481239																				5.81695e-22	0.247178	3065.0	48.0	0.83877	0.193801	0.177162	1.7771220018124942e-18	True	54M
AGAATTCAGGGTTTGGGGTTTTTGGAA	TTGGAGGTTAGGAAATTCCGGGCAGCA	(zostera_marina_Chr06_22857965)	1.0	1282.0	0.000780031201248																				5.44363e-26	0.433867	1282.0	48.0	1.35749	0.326833	0.301872	1.929451056012333e-22	True	54M
AGAATTCATCTTGAAGGTACTTTACAA	CATCCTTGAGATCGGAAGAGCACACGT	False	1.0	1332.0	0.0007507507507507																				9.89844e-14	0.333907	1332.0	27.0	1.11162	0.473724	0.465465	2.0522454612695117e-10	True	35M19S
AGAATTCCCATACGCTCCGATATAGGC	AACCCCGCCACTCGCTCCTACTGCCCT	(zostera_marina_Chr02_22469932)	1.0	1263.0	0.0007917656373713																				8.59739e-50	0.571566	1263.0	36.0	1.61569	1.11322	0.965954	5.665247632017913e-46	True	52M2S
AGAATTCCGACTGTGATCCCGATCAGG	ACTATCAATATCCGGAGGACCGAAAGC	(zostera_marina_Chr04_34256190)	2.0	1938.0	0.001031991744066																				6.34875e-56	0.355531	1938.0	48.0	1.3332	0.5387	0.518576	4.710839770207063e-52	True	54M
AGAATTCCTCCATGTTTCGGAAATTCA	TGATCACTGATAGATCGGAAGAGCACA	False	1.0	771.0	0.0012970168612191																				1.21833e-08	0.274967	771.0	48.0	0.990969	0.289235	0.267185	1.8231056739981188e-05	True	38M16S
AGAATTCGATCCATTCTGAGTCATGGG	ATCTGCGCCATAAGAAGGTATACCTCC	(zostera_marina_Chr04_33247122)	1.0	1900.0	0.0005263157894736																				1.58879e-61	0.443799	1900.0	48.0	1.29443	0.508421	0.498947	1.3044522668400514e-57	True	54M
AGAATTCGCACCGTTTTCGTCGGAAAG	AGAGGAGAAGTCGATAACGGCGAGTGA	(zostera_marina_Chr04_32080330)	1.0	360.0	0.0027777777777777																				6.39609e-12	0.51347	360.0	33.0	1.05294	0.35	0.333333	1.1909251044203169e-08	True	54M
AGAATTCGCCGGCCACCGGTTCAGAAA	CTCCATATAAGCAAGATCGGAAAGCAC	False	1.0	1160.0	0.0008620689655172																				4.91889e-40	0.534174	1160.0	46.0	1.34182	0.643103	0.592241	2.5951918330890167e-36	True	39M15S
AGAATTCGGTTATAAATTCTTCGGAAG	AATTGAAATCACGAGACCAAACTGGAG	(zostera_marina_Chr06_2198245)	1.0	363.0	0.0027548209366391																				3.3412e-06	0.430995	363.0	37.0	1.1471	0.363636	0.363636	0.0041579986416488	True	2S52M
AGAATTCGGTTGTTTGGTCTCAATAAC	CAACACATCTACCGATAATATTTCCTT	(zostera_marina_Chr03_24706937)	1.0	625.0	0.0016																				9.364030000000001e-18	0.44083	625.0	44.0	1.27588	0.5936	0.544	2.3870235199376045e-14	True	54M
AGAATTCGTTCTTTGAAGCCAGGTAAA	GTAATGAACGAACGGAGAAGCATATTG	(zostera_marina_Chr04_33947718)	1.0	321.0	0.0031152647975077																				1.71993e-10	0.494179	321.0	30.0	1.18112	0.345794	0.317757	2.923696577196128e-07	True	54M
AGAATTCTCATTGGCAGTGGGGAAACA	AAATAAATGTGGAGATGCACTCAAAGA	(zostera_marina_Chr03_37422824)	1.0	666.0	0.0015015015015015																				1.00892e-19	0.443256	666.0	45.0	1.38628	0.525526	0.486486	2.8093717455553107e-16	True	54M
