## Supplemental table 7 for "SPLASH: a statistical, reference-free genomic algorithm unifies biological discovery": eelgrass_supplemental_table_7.tsv (part 443 of 529)

anchor	target	bowtie_summary	target_count	anchor_count	target_fraction	Pfam_accession	Pfam_query_name	Pfam_accession2	Pfam_full_seq_evalue	Pfam_full_seq_score	Pfam_full_seq_bias	Pfam_best_1_domain_evalue	Pfam_best_1_domain_score	Pfam_best_1_domain_bias	Pfam_exp	Pfam_reg	Pfam_clu	Pfam_ov	Pfam_env	Pfam_dom	Pfam_rep	Pfam_inc	Pfam_description_of_target	Pfam_frame	pval_base	effect_size_bin	M	number_nonzero_samples	target_entropy	mean_target_hamming_distance	mean_target_levenshtein_distance	pval_base_corrected	STAR_aligned	STAR_CIGAR	STAR_hits_carp_or_covid	BLAST_qseqid	BLAST_sseqid	BLAST_pident	BLAST_length	BLAST_mismatch	BLAST_gapopen	BLAST_qstart	BLAST_qend	BLAST_sstart	BLAST_send	BLAST_evalue	BLAST_bitscore	BLAST_sseqid1	BLAST_sgi	BLAST_sacc	BLAST_slen	BLAST_staxids	submitted_to_BLAST
AGCCGGTCACAATCCCGAGGCTTCACC	GGACCATTCAATCGGTAGGTGCGCCGG	(RF_all_AGNL01025219.1/4747-6572_1644)	1.0	650.0	0.0015384615384615																				2.3732e-29	0.639512	650.0	14.0	1.08968	0.264615	0.263077	9.374452168761895e-26
AGCCGGTCCTTGCAGTGCAAGACCAAT	ACCCAATTTCTCCAATCTGAAAAATGG	(zostera_marina_Chr06_25063424)	1.0	1138.0	0.0008787346221441																				4.34181e-11	0.230857	1138.0	43.0	0.870108	0.20826	0.189807	7.670411890302586e-08	True	54M
AGCCGGTCGAAAGTCCCTCCCAGTACA	ACGGCACGATAAAAGATCGAAGAGCAC	False	1.0	1319.0	0.0007581501137225																				4.73223e-25	0.304456	1319.0	46.0	1.31893	0.53677	0.523124	1.6222656172762568e-21	True	40M14S
AGCCGGTGAGGAGTGCGGGATTCTTAT	CGAAAAATCCGACGTCGGTGTTCCTAA	(zostera_marina_Chr05_26527762)	12.0	9706.0	0.0012363486503193																				6.7999e-12	0.118128	9706.0	48.0	1.10315	0.331135	0.300227	1.2640790695100894e-08	True	2S52M
AGCCGGTGCTTATTCATATACTACCGT	CAAACCTTTACACGTAAAGGCGTTTCT	False	1.0	100.0	0.01																				3.57434e-06	0.95	100.0	4.0	1.61978	3.0	2.95	0.0044384318703694
AGCCGGTGCTTATTCTGCGAGTAACGT	CCACTATCCCCAGGTATTAACTAGAGT	(RF_all_NEGD01000004.1/49867-48330_450)	3.0	333.0	0.009009009009009																				7.41912e-13	0.721482	333.0	7.0	2.85528	1.99099	1.59159	1.461951578811269e-09
AGCCGGTGCTTATTCTTACGGTACCGT	CATGGGCCCCCTGTATTAGAAGGAGCT	(RF_all_LL331520.1/800-1_447)	4.0	217.0	0.0184331797235023																				1.41136e-10	0.616398	217.0	9.0	3.42256	5.01843	4.84332	2.412717732191236e-07
AGCCGGTGCTTATTCTTTAGGTACCGT	CAGACCAAGAGAAATCCTGGCGTTTCT	False	1.0	171.0	0.0058479532163742																				1.50609e-08	0.695415	171.0	10.0	1.83789	2.01754	1.84795	2.2390279226019823e-05
AGCCGGTGCTTCTTCTACAGTTAACGT	CAAGACCTAAGGCTATTAACCTTAAAT	False	1.0	95.0	0.0105263157894736																				1.07506e-07	0.859626	95.0	8.0	2.60655	6.47368	6.07368	0.0001500096760554
AGCCGGTGCTTCTTCTGCAGGTACCGT	CACAAAAGCTTCTTCCCTGCTGAAAGA	(RF_all_LWPN01000412.1/1532-10_434)	6.0	1232.0	0.0048701298701298																				1.76487e-14	0.376622	1232.0	27.0	2.1878	0.977273	0.753247	3.816212483563482e-11
AGCCGGTGCTTCTTCTGTAGGTAACGT	CAATTTAGTCCGCTATTAACAAACCAC	False	9.0	3785.0	0.0023778071334214																				3.25108e-64	0.353363	3785.0	32.0	2.80975	6.3247	5.85575	2.792575743488799e-60
AGCCGGTGCTTCTTGTCAAGGTACCGT	CAGTAACATAAGGTATTAACCTACATC	False	1.0	269.0	0.0037174721189591																				4.19817e-07	0.528669	269.0	9.0	1.54328	1.18587	1.16357	0.000559949335627
AGCCGGTTTAGATGGAGCATTGAAAGT	AACGGAATAGGCACTTAGCATCACCAT	(zostera_marina_Chr01_32604123)	4.0	8015.0	0.0004990642545227																				1.47089e-22	0.124169	8015.0	48.0	1.43584	0.672115	0.655022	4.598001761477959e-19	True	54M
AGCCGGTTTCAGGTTTCTCGGATCTTG	AGTAATAGTTGAAAGGGCAGTCGAACG	(zostera_marina_Chr05_26265113)	2.0	4077.0	0.0004905567819475																				4.87608e-14	0.172545	4077.0	48.0	1.17471	2.22124	2.21241	1.0287341281115786e-10	True	54M
AGCCGTAGCATAATATAAACATGTTCA	TTTCAAGGGAAACAAATGTGACCAAGA	(zostera_marina_Chr05_7614500)	2.0	3940.0	0.0005076142131979																				7.25367e-37	0.237636	3940.0	48.0	0.980404	0.243909	0.223604	3.5363017725823624e-33	True	1S53M
AGCCGTCCCTTATTCTTGATCTCCTCT	TAGTTTTTATCCTAACACTTGCAAGCC	False	4.0	1612.0	0.0024813895781637																				7.47469e-10	0.191643	1612.0	39.0	1.93976	3.28226	0.779777	1.217040542022235e-06	True	40M1414N14M
AGCCGTCGATCTTCTTCCTTCGTCCAG	GAACCTCTATTTATGTGTTAATTCTCA	(zostera_marina_Chr04_26105129)	3.0	1225.0	0.0024489795918367																				3.2659e-08	0.231152	1225.0	37.0	1.30916	0.258776	0.257959	4.733405006016076e-05	True	54M
AGCCGTCTTCTCCCTGCATTGGTAACG	CCTCTCATTGGAAACTTCTTTATTCAT	(zostera_marina_Chr03_8496409)	2.0	884.0	0.002262443438914																				9.56228e-20	0.355274	884.0	41.0	1.48793	0.929864	0.904977	2.665590242856628e-16	True	54M
AGCCGTCTTGTTGGCCAAGACCCTCCT	CCAATTGAGAGATTCCGATGATCATTA	(zostera_marina_Chr01_40018522)	2.0	1544.0	0.0012953367875647																				1.682e-23	0.331125	1544.0	45.0	1.12498	0.329016	0.29987	5.450138757390964e-20	True	54M
AGCCGTGTTGAACGTTCCAAGCCACAC	ACGAACTCCTTTCCTCGGATCACTTAT	(zostera_marina_Chr01_7120201)	3.0	4023.0	0.0007457121551081																				1.48684e-140	0.42816	4023.0	48.0	1.19931	0.320159	0.302759	3.122018614769979e-136	True	54M
AGCCGTTACCAAAGAATGGAAAAATAA	TGTACAATGATTGATAATTTTCTATAA	(zostera_marina_Chr01_1041301)	1.0	499.0	0.002004008016032																				2.63394e-10	0.417231	499.0	39.0	1.04731	0.362725	0.332665	4.4219945913594484e-07	True	54M
AGCCGTTACCTCACCAACAAGCTGATA	GGCCGTGCGCCCATCTATAACCACTAC	(RF_all_AP011540.1/1593691-1592165_216)	3.0	363.0	0.0082644628099173																				2.30204e-11	0.679808	363.0	11.0	2.94222	4.42424	4.39118	4.1405337867841474e-08
AGCCGTTATGCTATCACTGCCATGATC	TATGTCGATTGAATGGAAAATATCCCT	(zostera_marina_Chr05_7471053)	1.0	1088.0	0.0009191176470588																				9.43189e-12	0.3174	1088.0	39.0	1.15867	0.700368	0.699449	1.738043621480111e-08	True	54M
AGCCGTTCCAACTAAGTAAACTTGGCA	CACTCCGCCCCCTCCCACCGCCGACTC	(zostera_marina_Chr06_20321918)	1.0	437.0	0.0022883295194508																				5.92663e-12	0.463258	437.0	41.0	1.53797	0.496568	0.489703	1.1058982614540882e-08	True	54M
AGCCGTTCTTTGGCGTTCATGTTGATA	CCCGACCTCACGTGCCTGCGCGCCGGA	(zostera_marina_Chr03_38841221)	1.0	395.0	0.0025316455696202																				1.31679e-12	0.475128	395.0	29.0	1.5258	0.577215	0.577215	2.556434057490877e-09	True	54M
AGCCGTTGGTGTTCGGGCCGGCGTTGG	CCATGGACAGGACGCCGGGGCCAGTGT	False	1.0	366.0	0.0027322404371584																				2.15719e-07	0.319403	366.0	8.0	1.57474	1.02186	1.02186	0.0002943293820665
AGCCGTTTACAACAAACACCATTTTCA	CTTGCCCTATCCCTTAAGATGACCTCC	(zostera_marina_Chr05_30797164)	5.0	4638.0	0.0010780508840017																				1.78145e-08	0.130311	4638.0	48.0	0.765629	0.149202	0.130013	2.633538479241915e-05	True	12M1D42M
AGCCGTTTTAACCGGAGAAGGAGATAC	CGGAGCAAGTTGGGGGCCTGTTGGTTG	(zostera_marina_Chr05_5650851)	4.0	5419.0	0.0007381435689241																				1.74903e-63	0.255809	5419.0	48.0	1.179	0.319432	0.306514	1.4829213399351425e-59	True	54M
AGCCGTTTTGTCACATGAGAAACTCCG	GGAACAACAGCAAAGATTTTCCATGGA	(zostera_marina_Chr03_37802837)	1.0	1268.0	0.000788643533123																				2.43436e-11	0.21571	1268.0	46.0	0.817635	0.207413	0.175868	4.37175504211638e-08	True	54M
AGCCTAAACAAAACAAAAGTCCTCTTC	TCATCTAGCTCCTTTCAAACTCAGACT	(zostera_marina_Chr04_31479412)	1.0	493.0	0.0020283975659229																				3.9893e-15	0.3942	493.0	40.0	1.33655	0.527383	0.503043	8.92752285505203e-12	True	54M
AGCCTAAGAGGCCACCCAGTGCCTTCT	TTGTATTCATGCAACAGTTTAGAAAAG	False	1.0	516.0	0.001937984496124	-	HMG_box	PF00505.22	0.0023	22.3	1.2	0.0023	22.3	1.2	1.0	1.0	0.0	0.0	1.0	1.0	1.0	1.0	-	3.0	4.55145e-09	0.359569	516.0	33.0	1.01258	0.28876	0.277132	7.022578968540321e-06	True	37M78N17M
AGCCTAAGCCCCACTTATTAAAATCAC	ACACATATATGATACATACATAATAAA	(zostera_marina_Chr05_7586658)	1.0	1537.0	0.0006506180871828																				1.38962e-71	0.540795	1537.0	48.0	1.24098	5.01757	4.00586	1.3418307270814016e-67	True	54M
AGCCTAGCTGGTATTTTTGTGGACCCG	ATCGGTACACACCAAACAACCGGGACC	(zostera_marina_Chr02_21946727)	1.0	146.0	0.0068493150684931																				8.48945e-08	0.625375	146.0	13.0	1.48708	0.363014	0.363014	0.0001193572712034	True	52M2S
AGCCTATTGTTGATGTTATCATGGCTC	TTCTTCGTCTTCGTAGCGGCAACCATG	False	2.0	1317.0	0.0015186028853454																				9.84959e-28	0.37949	1317.0	46.0	1.25921	0.403948	0.376614	3.698910361039862e-24	True	32M111N22M
AGCCTATTTGCAACCACGAGAAGCTTT	TGCTTAATATGATTTTCAATATTTTCC	(zostera_marina_Chr01_3622036)	5.0	7702.0	0.0006491820306413																				1.29368e-63	0.192663	7702.0	48.0	0.872269	0.165801	0.149961	1.0990428202379413e-59	True	54M
AGCCTCAACCAAAATATAAAGTGGATC	GCACAAGTGATCATAGCCTGGTTAAAC	(zostera_marina_Chr01_6155680)	3.0	2814.0	0.0010660980810234																				6.010699999999999e-28	0.191528	2814.0	48.0	0.944692	0.539801	0.399431	2.2726594442550312e-24	True	54M
AGCCTCAAGACTACGTGAAACTGTATT	GTCCTTCTCAACATGACTACATGTCTT	(zostera_marina_Chr02_39765611)	1.0	443.0	0.0022573363431151																				2.21413e-10	0.309871	443.0	31.0	0.970524	0.257336	0.257336	3.736488023629392e-07	True	54M
AGCCTCAAGATTTAACAGTTGACTTAT	TCAACCACCTACAGACGCTTTACTCCC	(RF_all_GU323224.1/139735-138250_518)	1.0	185.0	0.0054054054054054																				1.84609e-07	0.585714	185.0	11.0	1.64348	0.945946	0.945946	0.0002531931554298
AGCCTCACACCTCCCACACCACGACAC	AGGTGCCCCCTTACAGATCCAAGCCAC	(zostera_marina_Chr02_15819102)	3.0	2022.0	0.0014836795252225																				3.03425e-06	0.155846	2022.0	48.0	2.03197	0.652819	0.640455	0.0037892474259964	True	54M
AGCCTCACGCATTACCCTCAAGTTTAG	GGAGAATATGATACAAGCGTTAGCCTG	(RF_all_LFYR01000682.1/331494-331793_137) (zostera_marina_Chr05_10609982)	5.0	6906.0	0.0007240081088908																				1.23723e-94	0.360156	6906.0	45.0	1.7308	0.772806	0.749204	1.636554750876033e-90
AGCCTCACTTATTAAAATCACACACAT	ATATGATAAATACATAATTAAGGATAA	(zostera_marina_Chr05_7586664)	1.0	793.0	0.0012610340479192																				1.27831e-19	0.448693	793.0	46.0	1.16248	6.1425	3.78689	3.542852094721778e-16	True	54M
AGCCTCAGCCCCACTTATTAAAATCAC	ACACATATATGATACATACATAAATAA	(zostera_marina_Chr05_7586658)	7.0	1026.0	0.0068226120857699																				5.40348e-28	0.391667	1026.0	48.0	3.02447	5.20565	4.17446	2.045975312691157e-24	True	54M
AGCCTCAGGAGTAACATAAGTCCGAGG	ACAGTTCCAATGGTCTGAACCTAAAAG	(zostera_marina_Chr01_67605)	1.0	468.0	0.0021367521367521																				1.63156e-19	0.475649	468.0	40.0	1.37173	0.587607	0.587607	4.499318638403523e-16	True	54M
AGCCTCATATGTATATGCCCCATAAAC	GACTCCAGTTGCATCAAAGCTATCCAA	(zostera_marina_Chr06_24550832)	6.0	4376.0	0.0013711151736745																				4.53416e-40	0.267318	4376.0	48.0	0.995729	0.20841	0.203611	2.3938561037714442e-36	True	1S53M
AGCCTCATCCGCTATCGCTCGCCACTA	CACACGAAATCACAAATTGTTTTCTTC	(RF_all_CP009215.1/624393-627479_221)	1.0	74.0	0.0135135135135135																				1.37768e-06	0.859592	74.0	3.0	1.87545	2.58108	0.77027	0.0017669876587134
AGCCTCATCTTAAAATTACGAGAATGA	ACTTTAAAGCCCAAAGATTCTCCATCA	False	2.0	2353.0	0.0008499787505312	-	FAM167	PF11652.11	0.54	14.7	0.0	0.54	14.7	0.0	1.0	1.0	0.0	0.0	1.0	1.0	1.0	0.0	-	3.0	2.5429200000000002e-61	0.398845	2353.0	48.0	1.30125	0.455164	0.438589	2.0797506637247058e-57	True	46M3974N8M
AGCCTCATTTTCCATTACCCCGTCCTG	ATGGGTAATCATTGTATCAAGTAAGAA	(zostera_marina_Chr05_26859527)	1.0	520.0	0.0019230769230769																				2.42071e-14	0.389026	520.0	43.0	1.08264	0.357692	0.357692	5.195860339311563e-11	True	54M
AGCCTCCAACAGAAGAAGCATTCCCAC	CATTTTTCCACGTCTTTCAACATTGGT	(zostera_marina_Chr05_5155411)	1.0	626.0	0.0015974440894568																				3.04873e-19	0.474509	626.0	42.0	1.33694	0.515974	0.440895	8.307155875758501e-16	True	54M
AGCCTCCAGAATTCGCACCGTTTTCGT	CGGAAAGAGAGGAGAAGAAGGGGAAGC	False	1.0	384.0	0.0026041666666666																				1.54029e-13	0.505007	384.0	34.0	1.14721	0.346354	0.341146	3.159242714389699e-10	True	10S44M
AGCCTCCAGATCCTACAACTTCCAACA	TAAAGTACTGGAAGTACACAGGGCACT	False	3.0	4143.0	0.000724112961622																				2.42041e-169	0.50249	4143.0	48.0	1.30609	0.500603	0.491914	6.306410673274755e-165	True	29M94N25M
AGCCTCCATGAAGAGATATATTTCTCG	GATCCGGATCTACTCTAATAGAATATC	False	1.0	566.0	0.0017667844522968																				3.99307e-14	0.400616	566.0	42.0	1.22493	0.459364	0.452297	8.4652228270604e-11	True	31M524N23M
AGCCTCCCATCGTCACAGATCACCAGA	TCAATCTCGGCAAGCCCTAATCTTATC	(zostera_marina_Chr01_33977253)	1.0	410.0	0.0024390243902439																				3.07414e-08	0.373801	410.0	39.0	1.09223	0.312195	0.312195	4.464312195311318e-05	True	54M
AGCCTCCCCCGATGCGACTTTCTTAGC	GAACACATTGAAGTCAGATCGCTGGAA	(zostera_marina_Chr06_28109254)	1.0	932.0	0.0010729613733905																				4.36773e-10	0.306349	932.0	46.0	0.884142	0.20279	0.186695	7.224280748175233e-07	True	54M
AGCCTCCGGGGTAGAGTGGGTCCTCGA	TCTCTCCAAGAGGTCCACCCGCGACAC	(zostera_marina_Chr04_27992518)	5.0	992.0	0.0050403225806451																				2.1635200000000003e-18	0.40814	992.0	40.0	2.43043	0.631048	0.622984	5.681001428044227e-15	True	1S53M
AGCCTCCGTCGATTATTAATGGTATCC	AACAAATCAACTTCATCATATATCTGT	(zostera_marina_Chr03_32154808)	1.0	506.0	0.0019762845849802																				1.55473e-09	0.405944	506.0	40.0	1.26511	0.482213	0.472332	2.4778945328049846e-06	True	1S53M
AGCCTCCTCCGTTGCCGCCACCACCTC	CTCCATTGCCGCCACCACCTCCTCCGG	(zostera_marina_Chr03_7454784)	5.0	1736.0	0.0028801843317972																				6.24682e-21	0.294989	1736.0	48.0	2.32313	2.64977	2.57546	1.830628987818092e-17	True	1S53M
AGCCTCCTCCTCCTCCAACTGTTTATT	ATCGAATAATATCTCAGCTTCCGTCTG	(zostera_marina_Chr02_33056605)	1.0	2111.0	0.0004737091425864																				7.79994e-16	0.231597	2111.0	48.0	0.761585	0.163903	0.139744	1.811078247538603e-12	True	54M
AGCCTCCTCTTCTTCTCACCCAGTTGT	GAGCAGTCGTCGAAGAGCTCATCTTCT	(zostera_marina_Chr01_3105228)	2.0	1725.0	0.001159420289855																				1.69415e-35	0.329277	1725.0	46.0	1.18921	0.296812	0.284638	7.971196766270721e-32	True	54M
AGCCTCCTGAAAATACTGTTGTCCCAT	CATCTTCCCATGTTGAGCACAATACTG	(zostera_marina_Chr05_27347939)	1.0	469.0	0.0021321961620469																				4.68667e-11	0.36995	469.0	34.0	1.08201	0.332623	0.317697	8.263271711623775e-08	True	2S52M
AGCCTCCTTATCCCAATCACACTTGGA	TGTTATGTATGATAATATGAGAGTATG	(zostera_marina_Chr02_21833896)	1.0	375.0	0.0026666666666666																				1.85882e-13	0.497067	375.0	13.0	1.04436	0.557333	0.549333	3.7959700461392737e-10	True	52M2S
AGCCTCGAAACCAGATAGAAGGATGGA	TCCAGGGCATATCTAGGGCAGGGTTGA	False	1.0	777.0	0.0012870012870012																				2.58185e-15	0.330909	777.0	46.0	1.21169	0.567568	0.539254	5.834481413031816e-12	True	5S49M
AGCCTCGACAGCGGCGGAGGAAGACGC	ATTACGCTCCTTGTCGAGCTCGTTTGT	(zostera_marina_Chr02_212492)	4.0	5362.0	0.000745990302126																				7.02502e-13	0.117364	5362.0	48.0	0.624747	0.102201	0.0876539	1.3863676503165659e-09	True	54M
AGCCTCGCAATTGCATCAACCACATCA	CAAGATTTATCCAGCACAATAACGGCT	(zostera_marina_Chr05_25862919)	5.0	10026.0	0.0004987033712347																				5.95983e-29	0.144364	10026.0	48.0	0.734016	0.227608	0.210353	2.3257923576187177e-25	True	54M
AGCCTCGCCAGCTCCAAGAAACAAGAA	TCTGTGATCACTCAAAGATTCACTAAG	False	3.0	5680.0	0.0005281690140845	-	DNAP_B_exo_N	PF08452.13	0.11	15.9	0.0	0.13	15.6	0.0	1.1	1.0	0.0	0.0	1.0	1.0	1.0	0.0	-	-1.0	2.63564e-176	0.401565	5680.0	47.0	1.08856	0.305458	0.298415	7.201536976405719e-172	True	2S52M
AGCCTCGCCGAAATTCACTCCGTTACG	TGAGAGCAATACTGGGAAAACACATCC	False	1.0	522.0	0.0019157088122605																				5.21304e-06	0.321875	522.0	29.0	1.33989	0.369732	0.369732	0.0063903759498275	True	54M
AGCCTCGCCTTAGGTCCTGACTTACCC	CCCGCGGACGAGCCTTCAGGAGGAAAC	(RF_all_FP102296.1/54933-51979_1368)	2.0	919.0	0.0021762785636561																				1.43375e-19	0.465587	919.0	22.0	1.27827	0.412405	0.312296	3.9642185798300997e-16
AGCCTCGCTATTTCCTCAAGTATGGAA	ACTGCAAACTTGTATTGAGCACAAATG	False	1.0	676.0	0.0014792899408284																				1.32243e-22	0.47027	676.0	40.0	1.19735	0.448225	0.445266	4.1418597580893273e-19	True	40M83N14M
AGCCTCGGCTGATTCGGATCAGAAGTA	AACTTAACAAGGTTGGGCGATAGAGGT	(zostera_marina_Chr01_907868)	1.0	673.0	0.0014858841010401																				7.42546e-18	0.440926	673.0	42.0	1.25351	0.533432	0.494799	1.902039467407961e-14	True	1S53M
AGCCTCGTCGGGGGTACCCCTGCCGAA	CATGGGTTTGTAAATGCACTCGTACAC	(zostera_marina_Chr02_38236827)	145.0	332444.0	0.0004361636847108																				0.0	0.120229	332444.0	48.0	1.12277	2.76263	1.39255	0.0	True	54M
AGCCTCGTCGGGGTACCCCTGCCGAAC	AAGGGTTTGTTCATGCACACGTACACG	False	1.0	243.0	0.0041152263374485																				3.49452e-06	0.432023	243.0	26.0	1.37535	2.78189	1.36214	0.0043425826451135	True	9M1D45M
AGCCTCGTTAATCCGTTGCAGTCTGCG	ATGCTCCAAACTGCTCCGTTTATTAAT	(zostera_marina_Chr05_5477728)	1.0	467.0	0.0021413276231263																				6.96382e-09	0.407376	467.0	31.0	1.08606	0.32334	0.246253	1.0601726880309152e-05	True	54M
AGCCTCGTTCCCGTCGGAATCAACGGA	GACGGATCGGAGACGGGTGAGATCGAC	(zostera_marina_Chr06_25663940)	1.0	1151.0	0.0008688097306689																				7.07311e-56	0.637963	1151.0	36.0	1.28121	0.491746	0.488271	5.243746956767237e-52	True	53M1S
AGCCTCTAATCATTCGCTTTACCTGAT	AAAACTGAACAACGATTGCAGCTTCCT	False	1.0	1043.0	0.0009587727708533																				4.5540300000000004e-30	0.446661	1043.0	23.0	1.80409	5.64813	2.53404	1.839129104125408e-26
AGCCTCTATTGGTTCACACAGACCAGC	TGTTATTGCGTCTATAATTTAATGTGG	(zostera_marina_Chr05_22794391)	1.0	674.0	0.0014836795252225																				1.84808e-08	0.314781	674.0	38.0	1.15742	0.548961	0.52819	2.7286868678764388e-05	True	54M
AGCCTCTCCACAATTTACATTTCAAAA	TAACAATTGACACTATCAACCAAGGAC	False	1.0	419.0	0.0023866348448687																				2.84792e-06	0.360875	419.0	28.0	1.21485	4.56325	1.44153	0.0035643715806445	True	52M2S
AGCCTCTCCAGCTCCTAGAAAGAGGAA	AGTGTGCGCAGATAAAGTTCAACTAAC	(zostera_marina_Chr05_23081258)	1.0	2158.0	0.000463392029657																				4.67847e-55	0.323027	2158.0	48.0	1.09195	0.351715	0.330862	3.413139455358597e-51	True	52M2S
AGCCTCTCTGGATAAACCGAAACCCTA	TGCCACTCAACCCCGCACCTCTCAGCA	(zostera_marina_Chr03_2494999)	1.0	420.0	0.0023809523809523																				1.06756e-07	0.348244	420.0	25.0	1.0432	0.283333	0.283333	0.0001489961081356	True	54M
AGCCTCTCTTACAAAACCGGTACCAGA	TAAAATCCTCACTTCGCACGTCAAAAT	(zostera_marina_Chr05_2273162)	1.0	330.0	0.003030303030303																				7.74114e-11	0.469498	330.0	25.0	1.06486	0.278788	0.269697	1.3459638209766177e-07	True	2S52M
AGCCTCTGCAGTCGCTTCGCTGTTCCA	AGGATTAATCATCGTTCCATCATAATC	False	1.0	303.0	0.0033003300330033																				1.34694e-11	0.476473	303.0	30.0	1.22103	0.363036	0.359736	2.4576424562878564e-08	True	49M5S
AGCCTCTTAGCGACACACTCTTTATGT	TTTGTTCCGAGATAATGGGTTCTGATA	(zostera_marina_Chr03_38318344)	1.0	733.0	0.0013642564802182																				4.44956e-15	0.347304	733.0	47.0	1.18174	0.451569	0.424284	9.932974369567028e-12	True	54M
AGCCTCTTAGCTTGCTCAGCGATCTCT	GAAAACTCTCGGTAATTTCTGGTGTCA	False	1.0	178.0	0.0056179775280898																				3.99371e-09	0.596212	178.0	23.0	1.57238	1.03933	1.03933	6.187724665211962e-06	True	53M1S
AGCCTCTTCAAATGCCTGTTTGGCCAT	GCTGCAAGATTTATCTGAGGAATTGTG	False	2.0	3594.0	0.0005564830272676	-	TEP1_N	PF05386.14	0.94	13.0	0.1	0.97	13.0	0.1	1.1	1.0	0.0	0.0	1.0	1.0	1.0	0.0	-	2.0	1.09186e-84	0.411066	3594.0	48.0	1.10819	0.327769	0.305787	1.2753007147500898e-80	True	39M531N15M
AGCCTCTTCGGAAAACGGAGAAAAATT	CGGATCAGATGTGATTAATCGGAGCTG	(zostera_marina_Chr06_24630165)	1.0	1231.0	0.000812347684809																				3.7316500000000014e-24	0.320064	1231.0	48.0	0.979578	0.299756	0.260764	1.2388237027167415e-20	True	54M
AGCCTCTTCTCTTCCTCCGTGGGAATC	ATTCGCAATGCTCTCTCCAACAAATGT	(zostera_marina_Chr01_33528593)	1.0	582.0	0.0017182130584192																				1.15101e-14	0.482935	582.0	37.0	1.26813	0.365979	0.343643	2.5142155400542608e-11	True	54M
AGCCTCTTGATTTCAGAAGTGCTGACG	GCAGTGACCGACTTAACCATATCAGTT	(zostera_marina_Chr02_34407109)	2.0	698.0	0.0028653295128939																				8.15003e-08	0.216526	698.0	18.0	0.946216	0.30659	0.249284	0.000114737788471	True	54M
AGCCTCTTTTTATTCATATTGTTTGAT	CTCCCTTCTCGTTTAAACATAACGTAG	False	1.0	357.0	0.0028011204481792																				2.78939e-07	0.353962	357.0	28.0	1.30954	0.442577	0.442577	0.0003772803941438	True	9S45M
AGCCTGAAACATAGCATCCACTGCCCA	ACTTGGAAACGGGCAAATCAATGCTTG	(RF_all_LFYR01000682.1/332059-332358_89) (zostera_marina_Chr05_10644575)	3.0	3077.0	0.0009749756256093																				1.3898e-06	0.144904	3077.0	44.0	1.21481	0.459214	0.405265	0.0017820417341569	True	52M2S
AGCCTGAAACGTAGCATCCACCGCCCA	ACTTGGAAAAGGCAAATCAAAGCTAGC	(RF_all_LFYR01000682.1/331494-331793_88) (zostera_marina_Chr05_10645140)	1.0	346.0	0.0028901734104046																				5.35785e-12	0.615746	346.0	18.0	1.20444	0.479769	0.453757	1.002447653151265e-08	True	39M15S
AGCCTGAACCCCACTTATTAAAATCAC	ACAAATGATACATACATAATTAAGGAT	False	1.0	959.0	0.0010427528675703																				3.3143100000000004e-29	0.459246	959.0	48.0	1.17178	4.8561	3.878	1.3036012475184484e-25	True	29M4D25M
AGCCTGAAGAATGACAGTTTCTGTCAT	TTAGCACCAAGTTTTTACAACAGAAAT	(zostera_marina_Chr05_22135820)	1.0	1766.0	0.0005662514156285																				5.84953e-58	0.404659	1766.0	48.0	1.2273	0.492639	0.464326	4.5095302483783586e-54	True	54M
AGCCTGAAGCTGAACATGTACTACGCT	GCAAAGAATTTTAGATAAGATTAAACA	(zostera_marina_Chr01_41953638)	1.0	2389.0	0.0004185851820845																				7.742549999999999e-39	0.334428	2389.0	48.0	0.906978	0.262034	0.247384	3.9640068979978673e-35	True	11M2D41M2S
AGCCTGACCCCCACTTATTAAAATCAC	ACACATATATCATACATACATAATTAA	(zostera_marina_Chr05_7586658)	4.0	640.0	0.00625																				2.16088e-10	0.333862	640.0	45.0	3.11421	4.93906	4.02344	3.649333150113262e-07	True	54M
AGCCTGAGACCCACTTATTAAAATCAC	ACACAAATATGATACATACATAATTAA	(zostera_marina_Chr05_7586658)	10.0	3879.0	0.002577984016499																				1.35974e-80	0.397159	3879.0	48.0	2.10218	4.45218	3.5687	1.4998270986565534e-76	True	54M
AGCCTGAGATGCGCCAGAGGACATGAG	GTGTAGATCCAAACATGAGTCGTCCAA	(zostera_marina_Chr03_35714091)	2.0	1074.0	0.0018621973929236																				2.99532e-06	0.241152	1074.0	47.0	1.11254	0.375233	0.369646	0.0037425304464118	True	48M6S
AGCCTGAGCAAGATTCAGGAAAGCGTA	GAAGTTACCTCCATGAATCAAAGCCTC	(zostera_marina_Chr06_7488654)	1.0	1052.0	0.0009505703422053																				1.13596e-21	0.403174	1052.0	47.0	1.54054	0.5827	0.562738	3.430468755326929e-18	True	52M2S
AGCCTGAGCACCACTTATTAAAATCAC	ACACATGATACATACATAATAAAGGAT	False	11.0	3411.0	0.0032248607446496																				1.06026e-83	0.374335	3411.0	48.0	2.12726	4.00088	3.20756	1.2218282242357658e-79
AGCCTGAGCCACACTTATTAAAATCAC	ACAAATGATACATACATAATTAAGGAT	False	23.0	5856.0	0.0039275956284153																				3.34454e-202	0.424146	5856.0	48.0	2.3395	5.13917	4.132	1.0729676179450877e-197	True	29M4D25M
AGCCTGAGCCCAACTTATTAAAATCAC	ACAAATATATGATACATACATAATTAA	False	11.0	2704.0	0.0040680473372781																				2.7867400000000003e-70	0.372281	2704.0	48.0	2.19733	4.77626	3.82729	2.6364755350223014e-66	True	54M
AGCCTGAGCCCACTTATTAAAATCACA	CACATGATACATACATAATTAATGATA	(zostera_marina_Chr05_7586658)	2.0	2133.0	0.0009376465072667																				1.14299e-67	0.458933	2133.0	48.0	1.35525	5.1519	3.74637	1.038990781116046e-63	True	8M1D22M4D24M
AGCCTGAGCCCCAATTATTAAAATCAC	ACACATAAATGATACATACATAATTAA	False	7.0	4120.0	0.0016990291262135																				4.26259e-189	0.47319	4120.0	48.0	1.64624	3.52233	2.82306	1.2657550376750169e-184	True	54M
AGCCTGAGCCCCACATATTAAAATCAC	ACACATATATGATACATACATAAATAA	(zostera_marina_Chr05_7586658)	21.0	2415.0	0.008695652173913																				1.95688e-45	0.365879	2415.0	48.0	3.12405	4.7793	3.84969	1.1715813418323608e-41	True	54M
AGCCTGAGCCCCACCTATTAAAATCAC	ACACATGATACATACAAAATTAAGGAT	False	1.0	509.0	0.0019646365422396																				2.12103e-27	0.561029	509.0	42.0	1.25487	4.99411	3.97642	7.880719225955163e-24
AGCCTGAGCCCCACGTATTAAAATCAC	ACACATATATGATAGATACATAATTAA	(zostera_marina_Chr05_7586658)	2.0	960.0	0.0020833333333333																				7.6146e-32	0.461514	960.0	48.0	2.08673	4.88125	3.92917	3.2391962673309007e-28	True	54M
AGCCTGAGCCCCACTAATTAAAATCAC	ACACATGATACATACATAATTAAGGAA	False	14.0	1560.0	0.0089743589743589																				4.17997e-36	0.329468	1560.0	48.0	3.27174	5.12179	4.13141	1.9978751208014044e-32
AGCCTGAGCCCCACTATTAAAATCACA	CACATGATACATACATAATTAAGGGTA	False	1.0	337.0	0.0029673590504451																				1.42215e-13	0.575484	337.0	31.0	1.26165	5.4184	3.94955	2.9226147510461517e-10	True	14M1D16M4D24M
AGCCTGAGCCCCACTCATTAAAATCAC	ACACATATATGATAAATACATAATTAA	(zostera_marina_Chr05_7586658)	1.0	566.0	0.0017667844522968																				4.93084e-19	0.413272	566.0	44.0	1.19918	4.9311	3.94523	1.3321101500741165e-15	True	54M
AGCCTGAGCCCCACTGATTAAAATCAC	ACACATGATACAGACATAATTAAGGAT	False	2.0	586.0	0.0034129692832764																				3.75884e-26	0.545857	586.0	45.0	1.51211	4.77816	3.83447	1.3392441585223861e-22	True	31M4D23M
AGCCTGAGCCCCACTTAATAAAATCAC	ACACATATATGATACATACATAAATAA	(zostera_marina_Chr05_7586658)	17.0	2606.0	0.0065234075211051																				2.1484e-70	0.357919	2606.0	48.0	2.9521	4.75863	3.83576	2.0367921602143112e-66	True	54M
AGCCTGAGCCCCACTTACTAAAATCAC	ACACATATATGATACATAAATAATTAA	(zostera_marina_Chr05_7586658)	1.0	405.0	0.0024691358024691																				5.651820000000001e-18	0.53913	405.0	37.0	1.29147	5.09383	4.05926	1.4562833209580707e-14	True	54M
AGCCTGAGCCCCACTTAGTAAAATCAC	CCACATGATACATACATAATTAAGGAT	False	2.0	594.0	0.0033670033670033																				1.5732399999999998e-20	0.505952	594.0	41.0	1.78806	4.83333	3.88047	4.535787954055593e-17	True	31M4D23M
AGCCTGAGCCCCACTTATAAAAATCAC	ACACATGATACATACATAATAAAGGAT	False	16.0	2560.0	0.00625																				4.35912e-49	0.350736	2560.0	48.0	2.69915	4.97344	4.00508	2.8289782304817684e-45
AGCCTGAGCCCCACTTATAAAATCACA	AACATGATACATACATAATTAAGGATA	False	1.0	275.0	0.0036363636363636																				9.77107e-19	0.687259	275.0	26.0	1.34051	5.43273	3.93455	2.604804432794989e-15
AGCCTGAGCCCCACTTATCAAAATCAC	ACACATATATGATACATACATAACTAA	(zostera_marina_Chr05_7586658)	1.0	595.0	0.0016806722689075																				1.39383e-22	0.554848	595.0	45.0	1.16477	4.45042	3.55798	4.361364388646019e-19	True	54M
AGCCTGAGCCCCACTTATGAAAATCAC	ACACATGATACAAACATAATTAAGGAT	False	1.0	329.0	0.0030395136778115																				6.06037e-17	0.57225	329.0	35.0	1.42527	4.87234	3.90274	1.486088910264813e-13	True	31M4D23M
AGCCTGAGCCCCACTTATTAAAAACAC	ACACATGATACATACATAATAAAGGAT	(zostera_marina_Chr05_7586658)	17.0	2478.0	0.0068603712671509																				1.4119999999999999e-68	0.442318	2478.0	48.0	3.3541	5.57264	4.21308	1.3016119263486284e-64
AGCCTGAGCCCCACTTATTAAAACCAC	ACACATGACACATACATAATTAAGGAT	(zostera_marina_Chr05_7586658)	1.0	478.0	0.002092050209205																				1.5830500000000002e-26	0.565949	478.0	41.0	1.21067	4.68619	3.74686	5.712815305501461e-23	True	31M4D23M
AGCCTGAGCCCCACTTATTAAAAGCAC	AAACATGATACATACATAATTAAGGAT	(zostera_marina_Chr05_7586658)	1.0	381.0	0.0026246719160104																				9.13084e-12	0.485724	381.0	33.0	2.08945	4.88714	3.92388	1.6841629128254368e-08	True	31M4D23M
AGCCTGAGCCCCACTTATTAAAATAAC	ACACAAATATGATACATACATAATTAA	(zostera_marina_Chr05_7586658)	24.0	6297.0	0.0038113387327298																				1.6757199999999998e-279	0.472395	6297.0	48.0	2.50364	5.14102	4.10751	7.793178338297773e-275	True	54M
AGCCTGAGCCCCACTTATTAAAATCAA	ACACATATATGATACATAAATAATTAA	(zostera_marina_Chr05_7586658)	14.0	3231.0	0.004333023831631																				1.01121e-78	0.401253	3231.0	48.0	2.89052	6.69762	3.95419	1.0865284812091643e-74	True	54M
AGCCTGAGCCCCACTTATTAAAATCAG	ACACATGATACATACGTAATTAAGGAT	(zostera_marina_Chr05_7586658)	2.0	875.0	0.0022857142857142																				1.29049e-22	0.425529	875.0	47.0	1.5632	5.032	4.00457	4.043539390300082e-19
AGCCTGAGCCCCACTTATTAAAATCAT	ACACATATGTGATACATACATAATTAA	(zostera_marina_Chr05_7586658)	1.0	613.0	0.0016313213703099																				2.9936e-14	0.435719	613.0	47.0	1.40938	4.65579	3.68026	6.392759474540166e-11	True	54M
AGCCTGAGCCCCACTTATTAAAATCCC	ACACATGATACATAAATAATTAAGGAT	(zostera_marina_Chr05_7586658)	6.0	2728.0	0.002199413489736																				3.47365e-78	0.378906	2728.0	48.0	2.57769	5.25367	4.22727	3.702479150435231e-74
AGCCTGAGCCCCACTTATTAAAATCGC	ACACATATATGATACATACATAATTAT	(zostera_marina_Chr05_7586658)	2.0	1254.0	0.0015948963317384																				1.09725e-42	0.43967	1254.0	48.0	1.40432	4.85885	3.84769	6.163661845793872e-39	True	53M1S
AGCCTGAGCCCCACTTATTAAAATCTC	ACACATATATGATACAGACATAATTAA	(zostera_marina_Chr05_7586658)	1.0	821.0	0.0012180267965895																				1.62782e-22	0.441647	821.0	46.0	1.56074	4.81608	3.84653	5.0796747699957065e-19	True	54M
AGCCTGAGCCCCACTTATTAAAATGAC	ACACATATATGATACATACATAATTAG	(zostera_marina_Chr05_7586658)	1.0	677.0	0.001477104874446																				1.5708099999999998e-21	0.483992	677.0	45.0	1.68862	5.21418	4.00739	4.716610761560397e-18	True	53M1S
AGCCTGAGCCCCACTTATTAAAATTAC	ACACATATATGATACATAAATAATTAA	(zostera_marina_Chr05_7586658)	1.0	830.0	0.0012048192771084																				5.53807e-17	0.362011	830.0	48.0	1.26648	4.25904	3.3759	1.3606662758199194e-13	True	54M
AGCCTGAGCCCCACTTATTAAACTCAC	ACACAGATATGATACATACATAATTAA	(zostera_marina_Chr05_7586658)	2.0	416.0	0.0048076923076923																				1.49331e-07	0.326743	416.0	39.0	2.3124	4.63462	3.74038	0.0002061942059752	True	54M
AGCCTGAGCCCCACTTATTAAAGTCAC	ACACATGATACATACATAATTAAAGAT	(zostera_marina_Chr05_7586658)	1.0	989.0	0.0010111223458038																				5.46137e-24	0.389219	989.0	48.0	1.22226	4.43478	3.55308	1.8016451696406726e-20
AGCCTGAGCCCCACTTATTAAATCACA	CACAAATATGATACATACATAATTAAG	(zostera_marina_Chr05_7586658)	2.0	2812.0	0.0007112375533428																				8.20196e-117	0.475781	2812.0	48.0	1.3813	5.33642	3.88016	1.3878041510364955e-112	True	19M1D35M
AGCCTGAGCCCCACTTATTAAATTCAC	ACACATATATGATACATACTTAATTAA	(zostera_marina_Chr05_7586658)	3.0	1300.0	0.0023076923076923																				3.69388e-30	0.401845	1300.0	48.0	2.29044	4.88615	3.94	1.495760138311942e-26	True	54M
AGCCTGAGCCCCACTTATTAAGATCAC	AAACATGATACATACATAATTAAGGAT	False	1.0	990.0	0.001010101010101																				2.3529599999999997e-31	0.40963	990.0	48.0	1.23037	4.99697	3.98485	9.870635803934366e-28	True	31M4D23M
AGCCTGAGCCCCACTTATTAATATCAC	ACACATATATGATACATACATAATTAG	(zostera_marina_Chr05_7586658)	1.0	762.0	0.0013123359580052																				8.56816e-22	0.437896	762.0	46.0	1.54403	4.83333	3.87533	2.5998095854303564e-18	True	53M1S
AGCCTGAGCCCCACTTATTAATCACAC	ACATATATGATACATGCATAATTAAGG	False	1.0	326.0	0.0030674846625766																				7.739910000000001e-18	0.628728	326.0	31.0	1.15016	4.34356	2.88037	1.980886883512957e-14	True	19M2D35M
AGCCTGAGCCCCACTTATTAGAATCAC	ACACATATATAATACATACATAATTAA	False	1.0	930.0	0.0010752688172043																				3.72823e-34	0.430346	930.0	48.0	1.25216	4.96022	3.96237	1.6927313808898954e-30	True	54M
AGCCTGAGCCCCACTTATTATAATCAC	ACACATATATGATACAAACATAATTAA	False	1.0	577.0	0.0017331022530329																				3.42473e-27	0.48223	577.0	46.0	1.684	4.54939	3.65165	1.2631530772827185e-23	True	54M
AGCCTGAGCCCCACTTATTGAAATCAC	ACACAGGATACATACATAATTAAGGAT	False	1.0	976.0	0.0010245901639344																				1.21648e-26	0.446369	976.0	47.0	1.25802	4.85451	3.86475	4.407321516007225e-23	True	31M4D23M
AGCCTGAGCCCCACTTATTTAAATCAC	ACACATATAAGATACATACATAATTAA	False	2.0	998.0	0.002004008016032																				3.97908e-25	0.470675	998.0	47.0	1.81674	4.77255	3.83367	1.3679129201637377e-21	True	54M
AGCCTGAGCCCCACTTGTTAAAATCAC	ACACATATATGATAAATACATAATAAA	(zostera_marina_Chr05_7586658)	1.0	888.0	0.0011261261261261																				4.59853e-42	0.483502	888.0	48.0	1.19347	4.73311	3.79054	2.5449735781747033e-38	True	54M
AGCCTGAGCCCCACTTTTTAAAATCAC	ACACATGATACATAGATAATTAAGGAT	False	2.0	798.0	0.0025062656641604																				8.96905e-17	0.351812	798.0	46.0	1.86132	4.7807	3.84837	2.1819807032623882e-13
AGCCTGAGCCCCAGTTATTAAAATCAC	ACACATATATGAGAAATACATAATAAA	False	1.0	1138.0	0.0008787346221441																				1.75882e-28	0.449819	1138.0	47.0	1.53379	4.44112	3.55097	6.762038684214538e-25	True	54M
AGCCTGAGCCCCGCTTATTAAAATCAC	ACACATATATGAGACATACATAATTAA	False	1.0	1215.0	0.0008230452674897																				3.20341e-55	0.526949	1215.0	48.0	1.34044	4.9679	3.96379	2.3444109294440936e-51	True	54M
AGCCTGAGCCCCTCTTATTAAAATCAC	ACACAAATATGATACATACATAATTAA	False	2.0	1404.0	0.0014245014245014																				1.0849300000000002e-40	0.472893	1404.0	48.0	1.79796	4.84188	3.86966	5.81448225585062e-37	True	54M
AGCCTGAGCCCCTTATTAAAATCACAC	ACATATATGATACATACATAATTAAGC	(zostera_marina_Chr05_7586658)	1.0	355.0	0.0028169014084507																				5.90013e-12	0.503605	355.0	34.0	1.14925	4.44507	2.96056	1.1010847230517202e-08	True	11M2D42M1S
AGCCTGAGCCCGACTTATTAAAATCAC	ACACATGATACAGACATAATAAAGGAT	False	1.0	814.0	0.0012285012285012																				5.73819e-19	0.35701	814.0	48.0	1.21696	4.94963	3.94226	1.545622051835693e-15
AGCCTGAGCCCTACTTATTAAAATCAC	AAACATATATGAAACATACATAATTAA	False	1.0	708.0	0.001412429378531																				2.77061e-23	0.493304	708.0	46.0	1.24334	4.62429	3.6709	8.904434862528439e-20	True	54M
AGCCTGAGCCGCACTTATTAAAATCAC	ACACATGATACATACATAATTAAGGAA	False	2.0	1058.0	0.0018903591682419																				8.734880000000001e-32	0.403757	1058.0	48.0	1.76633	5.04915	4.04726	3.709581013455686e-28	True	31M4D22M1S
AGCCTGAGCCTCACTTATTAAAATCAC	ACACATATATGATAAATACATAATTAA	(zostera_marina_Chr05_7586658)	1.0	542.0	0.0018450184501845																				1.08783e-20	0.486983	542.0	42.0	1.15706	4.80996	3.84871	3.156853927836306e-17	True	54M
AGCCTGAGCGCCACTTATTAAAATCAC	ACACATATATGATACATAGATAATTAA	(zostera_marina_Chr05_7586658)	1.0	860.0	0.0011627906976744																				2.2604e-35	0.550614	860.0	46.0	1.45805	4.9093	3.93605	1.0600158327764267e-31	True	54M
AGCCTGAGCTCCACTTATTAAAATCAC	ACACAAGATACATACATAATTAAGGAT	False	1.0	682.0	0.001466275659824																				1.92555e-17	0.378495	682.0	47.0	1.2302	4.93548	3.92962	4.8360449396807716e-14	True	31M4D23M
AGCCTGAGGACCCGGTTTTTCTCCCCC	CGCGTGCCGGAGATCCAGTAAGAAAGC	(zostera_marina_Chr03_28762500)	2.0	1208.0	0.0016556291390728																				1.39748e-31	0.400135	1208.0	48.0	1.29678	0.512417	0.38245	5.898721064487547e-28	True	54M
AGCCTGAGGCCCACTTATTAAAATCAC	ACACATATATGATACATACTTAATTAA	(zostera_marina_Chr05_7586658)	1.0	761.0	0.0013140604467805																				1.61616e-13	0.363327	761.0	48.0	1.36972	4.95269	3.95795	3.3107778002686434e-10	True	54M
AGCCTGAGTCCCACTTATTAAAATCAC	ACACATATATGATAGATACATAATTAA	(zostera_marina_Chr05_7586658)	1.0	476.0	0.0021008403361344																				2.8382000000000003e-25	0.492294	476.0	41.0	1.17193	4.96218	3.95168	9.805139789625145e-22	True	54M
AGCCTGATAGGCCGGATCTGACTTATA	CACCGCCCTTGCGGGAGGTGCCTGTTT	False	2.0	2022.0	0.0009891196834817																				3.73757e-137	0.762449	2022.0	20.0	1.63865	0.571711	0.562809	7.638501994622955e-133
AGCCTGATAGGCCGGATCTGACTTGTA	CGCCGCCCTTTTGGGCGGCGCCGTTTT	False	37.0	2199.0	0.0168258299226921																				1.6917e-75	0.615773	2199.0	35.0	3.5832	2.90678	2.89586	1.7326082222723478e-71
AGCCTGATCCCCACTTATTAAAATCAC	ACAAATATATGATACATACATAATTAA	False	2.0	643.0	0.0031104199066874																				2.68642e-18	0.414707	643.0	46.0	2.02166	4.97045	3.99844	7.024019284642762e-15	True	54M
AGCCTGCAAGGAAAGAAAGAAGGACGC	CCGGTGGAAGAAAACGATATCCTAGGG	(zostera_marina_Chr01_32806674)	1.0	878.0	0.0011389521640091																				1.21306e-11	0.362541	878.0	48.0	0.971325	0.277904	0.259681	2.2199388781954586e-08	True	5S49M
AGCCTGCAATCCGAACTTAGAACGAGT	TTCTAGATTTGCTTGTCCTTGCAGAGT	False	1.0	194.0	0.0051546391752577																				3.54926e-13	0.806971	194.0	10.0	1.84706	1.03093	0.840206	7.129755985054961e-10
AGCCTGCCACTGTGATGATGCTAATAG	AACACGGAGTCTTCTTGTGCGTACATA	(zostera_marina_Chr05_1299949)	1.0	1098.0	0.0009107468123861																				6.10753e-31	0.390904	1098.0	43.0	1.26983	0.507286	0.501821	2.5307800903422283e-27	True	2S52M
AGCCTGCCTCCGCTTACAGAATTCAGA	GGTATCCCAACCTTCTAACGACCCATC	(zostera_marina_Chr06_6978424)	2.0	1587.0	0.0012602394454946																				5.93427e-14	0.223529	1587.0	47.0	1.19402	0.287965	0.275992	1.245918400755351e-10	True	54M
AGCCTGCCTCTTCGCAATCTGTCCTAC	GAGACTATCGCCGCCTTTAGTGTAGGC	(zostera_marina_Chr05_741236)	3.0	3944.0	0.000760649087221																				1.89125e-105	0.421935	3944.0	48.0	1.30751	0.383621	0.374746	2.835865292733809e-101	True	54M
AGCCTGCGCCCCACTTATTAAAATCAC	ACACATGATAAATACATAATTAAGGAT	(zostera_marina_Chr05_7586658)	18.0	17446.0	0.0010317551301157																				0.0	0.412189	17446.0	48.0	1.89808	4.74905	3.80334	0.0	True	31M4D23M
AGCCTGCGCCCCACTTATTAAAATCCC	ACACATATATGATACATACAGAATTAA	False	1.0	161.0	0.0062111801242236																				1.71205e-06	0.539103	161.0	19.0	3.16262	5.52795	4.48447	0.0021802886480697	True	54M
AGCCTGGAAATGGGATCAGTCCAGCTT	CGATATGACTGACATCATCTGCTAGAT	(zostera_marina_Chr06_27524658)	2.0	2630.0	0.0007604562737642																				7.10681e-13	0.211023	2630.0	48.0	0.715098	0.126236	0.120152	1.4020771823488272e-09	True	54M
AGCCTGGAGTCTTGATGCAGGTATATG	AGACCTCTTGCTAACCCTTTGATGATA	(zostera_marina_Chr04_27870768)	2.0	1224.0	0.0016339869281045																				3.70388e-35	0.38558	1224.0	46.0	1.51915	0.544118	0.53268	1.727286816090677e-31	True	54M
AGCCTGGATGATTTGTTTGAGATGCTT	CCAGTGCTTGGTTTTCGGAGACGGAAG	(zostera_marina_Chr06_25483053)	1.0	1187.0	0.0008424599831508																				3.24289e-29	0.361834	1187.0	48.0	1.11427	0.353833	0.347094	1.275894851724564e-25	True	9S45M
AGCCTGGCCACCTTGTTCTATTGAATG	GCTGGATGTGCCAGAAGAGGTCACAGA	False	1.0	426.0	0.0023474178403755																				1.09207e-12	0.964549	426.0	13.0	1.12833	0.349765	0.260563	2.1306922283627664e-09
AGCCTGGGCCCCACTTATTAAAATCAC	ACACATATATGATACATAAATAATTAA	(zostera_marina_Chr05_7586658)	1.0	1306.0	0.0007656967840735																				1.98363e-38	0.414808	1306.0	48.0	1.27027	4.90812	3.93109	1.0050621339663327e-34	True	54M
AGCCTGGGGAGCATTTCTTAAATAACC	ATCGTCGTTATCACTGACATAACTATC	(zostera_marina_Chr03_35211625)	5.0	5867.0	0.0008522243054371																				7.95859e-27	0.177529	5867.0	48.0	0.740845	0.123913	0.116243	2.901195315855469e-23	True	2S52M
AGCCTGGTATCACGTAAAGTGATAGCA	TTTTGAATGATACATTGAGCTCTTCAA	False	1.0	844.0	0.0011848341232227																				1.16331e-15	0.358878	844.0	44.0	1.17822	3.3282	3.01303	2.676510898909345e-12	True	16S38M
AGCCTGTCTGAGGAGGGTGGCGAGGGC	TTCAGTCATGGATTTCAGTTCATTGCA	(zostera_marina_Chr03_26397220)	1.0	393.0	0.0025445292620865																				1.58933e-15	0.57937	393.0	32.0	1.23211	0.508906	0.447837	3.6319691478894723e-12	True	54M
AGCCTGTGAGTTTTGACCTATTGAGGA	GGAGGAGGAGGAAGAGGAGGAAGAAGA	(zostera_marina_Chr01_9612776)	1.0	1443.0	0.0006930006930006																				2.13992e-27	0.331907	1443.0	48.0	1.3023	0.934858	0.918919	7.949319657641574e-24	True	54M
AGCCTGTGATGCAGGTGCCCTGATAGA	TTCGTCATCATCTGCAATAATATTTTC	False	2.0	1592.0	0.0012562814070351																				4.0832600000000015e-18	0.341734	1592.0	48.0	1.05434	0.29397	0.271357	1.0592000858921622e-14	True	20M152N34M
AGCCTGTGCCAGGTGGGCCCATTGGGG	CTGGAGACAAGATTCCATCGGCTAGCG	(zostera_marina_Chr05_22111949)	1.0	706.0	0.0014164305949008																				2.57491e-23	0.408941	706.0	44.0	1.27569	0.485836	0.485836	8.28493846456857e-20	True	54M
AGCCTGTGCCCCACTTATTAAAATCAC	ACACAAATATGATACATACATAATTAA	(zostera_marina_Chr05_7586658)	1.0	377.0	0.0026525198938992																				1.3936200000000002e-24	0.597309	377.0	36.0	1.30876	4.90716	3.90716	4.698074519421979e-21	True	54M
AGCCTGTGGCAATGACAGGAGATAGTC	AACAGCTTGGTCAAGAAATCGACGGAG	(zostera_marina_Chr06_47042)	1.0	699.0	0.0014306151645207																				2.51026e-11	0.295305	699.0	47.0	0.892712	0.226037	0.207439	4.503800877166934e-08	True	54M
AGCCTGTTATCCCCAGGGTAGCTTTTA	TCCGTTGAGCGATGGCCCTTCCATTCG	(RF_all_AEDD01000005.1/51263-48333_2444) (octopus_trinity_TRINITY_DN48102_c0_g1_i10.p1_298) (mge_aclame_genes_all_0_gene:plasmid:141404_2427)	2.0	324.0	0.0061728395061728																				2.76468e-12	0.617919	324.0	10.0	2.24011	0.876543	0.845679	5.2644935513511956e-09	True	4S50M
AGCCTGTTATCCCCGAGGTACCTTTTA	TCCGTTGAGCAACAGCGCTTCCACAAG	(RF_all_LBCR01000008.1/1953-5057_2611)	1.0	144.0	0.0069444444444444																				3.18959e-06	0.676081	144.0	9.0	2.08913	1.65972	1.65972	0.0039757511140188	True	2S52M
AGCCTGTTATCCCCGGGGTACCTTTTA	TCCGTTGAGCGACGGCGCTTCCACACG	(RF_all_JXUW01000021.1/38648-41666_2523)	31.0	2930.0	0.0105802047781569																				2.41331e-09	0.250611	2930.0	41.0	3.29515	2.83174	2.46587	3.796059826787732e-06	True	54M
AGCCTGTTATCCTAGAGTAACTTTTAT	CCGTTGAGCGACGGCCCTTCCACGCAG	(Zostera_marina_mitochondrion_NC_035345.1_125203) (RF_all_CP003590.1/1216564-1213683_2385) (zostera_marina_scaffold_70_142151) (Zostera_marina_chloroplast_NC_036014.1_103801) (TAIR10_Pt_107111)	1.0	212.0	0.0047169811320754																				3.21892e-11	0.619163	212.0	14.0	2.39053	3.78302	3.78302	5.735132696350669e-08	True	4S38M1D12M
AGCCTGTTATCCTTAGAGTAACTTTTA	TCCGTTGAGCGACGGCCTTTCCACGCA	(RF_all_LIUQ01000113.1/3107-222_2390) (zostera_marina_scaffold_70_142152) (Zostera_marina_chloroplast_NC_036014.1_123284) (TAIR10_Pt_131484)	2.0	324.0	0.0061728395061728																				1.21123e-24	0.790805	324.0	12.0	2.26047	2.73148	2.71296	4.092525369770342e-21	True	3S51M
AGCCTGTTTTATACTATCCTGATCAAG	GATTGATGTCATTCGCACTTCCTGGAA	(zostera_marina_Chr04_1987988)	3.0	5525.0	0.0005429864253393																				3.25021e-274	0.565933	5525.0	48.0	1.24509	0.491222	0.484706	1.4737113175448244e-269	True	53M1S
AGCCTTAAACAACACACCAGTTCCAAG	TCAGGCAACAACGCTATTGAGTAAATC	(zostera_marina_Chr06_26407469)	4.0	3890.0	0.0010282776349614																				1.38901e-148	0.456549	3890.0	48.0	1.52276	0.564781	0.55527	3.1208104812790414e-144	True	54M
AGCCTTAAACACATTATAACTTCCAAA	TCATAATCACTTAGTATGAAATGTTCT	(zostera_marina_Chr03_4666054)	5.0	13498.0	0.0003704252481849																				0.0	0.449042	13498.0	48.0	1.23422	0.536894	0.521855	0.0	True	54M
AGCCTTAATCAGATGATCAACCTTGTC	TGAGTATTCTTTCTGCATCTAACTAAA	False	2.0	3573.0	0.0005597537083683																				8.11085e-18	0.225808	3573.0	46.0	0.615536	0.406941	0.179961	2.0740308861024992e-14	True	21M71N33M
AGCCTTACGCGCAAATTCGTCATCAAA	TCCCCTCTCATCGTCCTCATCATATAC	(zostera_marina_Chr04_2086009)	1.0	433.0	0.0023094688221709																				7.00322e-22	0.537085	433.0	36.0	1.84531	1.60277	1.59353	2.132341896336168e-18	True	4S50M
AGCCTTAGCAAGCATTGTTTTTCCAGT	ACCAGGTGGACCGAAAAGAAGAATGCT	(zostera_marina_scaffold_189_66311)	3.0	2882.0	0.0010409437890353																				3.2149e-06	0.115072	2882.0	48.0	1.07645	1.1433	1.13116	0.0040061632841296	True	1S53M
AGCCTTAGCCCCACTTATTAAAATCAC	ACACATGAAACATACATAATTAAGGAT	(zostera_marina_Chr05_7586658)	2.0	448.0	0.0044642857142857																				9.55966e-10	0.435271	448.0	40.0	2.06326	4.52679	3.62946	1.545415650946454e-06	True	31M4D23M
AGCCTTCACATCCCGTGAAGGTGGGAA	TGCAATACTAAAGTGTGGTCCAATACC	(zostera_marina_Chr05_2031183)	2.0	2616.0	0.0007645259938837																				9.15451e-50	0.33055	2616.0	48.0	1.19133	0.350917	0.343654	6.028502606860363e-46	True	54M
AGCCTTCACCCACAAACCACATCTTAA	AACTAGTGCCCATAACATCTTCCTCTG	(zostera_marina_Chr06_23740473)	1.0	555.0	0.0018018018018018																				1.93898e-12	0.390392	555.0	43.0	1.3298	0.513514	0.508108	3.726942031801243e-09	True	54M
AGCCTTCAGAGGACTGGAGTGACTCAT	CACCCCACTCCCTTTTGGAACTCGGCG	False	2.0	2150.0	0.0009302325581395																				5.27621e-100	0.638449	2150.0	22.0	2.05854	0.614419	0.593953	7.425871673128735e-96
AGCCTTCCACATCGGTTTCAGAAGAAT	GGAAAGTTCAACTAGTTTGTACGGATC	(zostera_marina_Chr06_23684052)	4.0	5042.0	0.0007933359777865																				1.80914e-13	0.133124	5042.0	48.0	1.30517	1.10571	1.095	3.6970256621417905e-10	True	54M
AGCCTTCCAGTATCCCAAGAAATCATC	GTATCCTACCAACCCCGTGCCCTACTG	False	1.0	335.0	0.0029850746268656	-	EF-hand_8	PF13833.9	2.4	11.9	0.0	2.4	11.9	0.0	1.0	1.0	0.0	0.0	1.0	1.0	1.0	0.0	-	-1.0	4.19589e-06	0.357949	335.0	3.0	0.716781	0.122388	0.122388	0.0051820612746659
AGCCTTCCAGTCTGCACATATACCATT	GAACTACTTTCCCAGCAAGACCTTCAA	(zostera_marina_Chr03_31590802)	2.0	1270.0	0.0015748031496062																				4.5403e-40	0.434315	1270.0	47.0	1.27021	0.540157	0.517323	2.3970654260850344e-36	True	54M
AGCCTTCCATGCATCCCATTTAGCTCT	GTCCCTCTGGTTGATTATTCCAGGACG	(zostera_marina_Chr06_1220314)	13.0	20704.0	0.0006278979907264																				0.0	0.324661	20704.0	48.0	1.30615	0.394803	0.375483	0.0	True	54M
AGCCTTCCCCTGGAAACCTTAGTCTTA	CGGTGGACAGGATTATCACCTGTCTTT	(RF_all_AE004092.2/19036-21938_1302)	1.0	294.0	0.0034013605442176																				6.79257e-12	0.607547	294.0	8.0	1.29879	2.02381	2.01361	1.2627404506687794e-08
AGCCTTCCGGAGGAAACCTTAGGTTTT	CAGGGCATTGGATTCTAACCTATGTAT	(RF_all_FP102296.1/54933-51979_1331)	1.0	617.0	0.0016207455429497																				3.11659e-22	0.814251	617.0	13.0	1.08966	0.625608	0.6094	9.619613112535933e-19
AGCCTTCCGGTGCATCTGAGCGACGAT	TGCTTCGGAGTCACCGAGGGTAATAGT	(zostera_marina_Chr01_24103954)	9.0	28680.0	0.0003138075313807																				0.0	0.278614	28680.0	48.0	1.21116	0.392678	0.380439	0.0	True	54M
AGCCTTCCTAGCTGGACCAGCTCTCAT	AGCCGGAGATTTTCGGATTACTTTACC	(zostera_marina_Chr05_24179139)	3.0	5131.0	0.0005846813486649																				2.48623e-215	0.463808	5131.0	48.0	1.27968	0.480023	0.474371	8.587443377048683e-211	True	2S52M
AGCCTTCGACCGGCGGAGTCCCTTCCA	TTCTTCGTGCTTCCCGCCCCATTCTTG	(zostera_marina_Chr01_41718304)	7.0	3933.0	0.0017798118484617																				1.17338e-13	0.141104	3933.0	48.0	1.25147	0.223494	0.203916	2.4226780080486985e-10	True	54M
AGCCTTCGACGTCATCGCACATCCAAG	CCCTCTGAACGCTACGGCAGAAAATAC	(zostera_marina_Chr06_3686807)	3.0	2586.0	0.0011600928074245																				9.49824e-100	0.456089	2586.0	48.0	1.32323	0.537896	0.529776	1.3330173447917633e-95	True	52M2S
AGCCTTCGAGCTTACAAATAAACACAG	GTTGTCCTCGCCTTTTTCCAGATAATG	(zostera_marina_Chr04_28147590)	1.0	467.0	0.0021413276231263																				7.54301e-21	0.518782	467.0	38.0	1.22695	0.441113	0.415418	2.2032639237082225e-17	True	51M3S
AGCCTTCGCCGAGTTGAAGGTGAAGGA	GTTGAAGAAAGGAAGACTAGCTATGTT	(zostera_marina_Chr04_28019472)	5.0	8472.0	0.000590179414542																				3.91242e-265	0.467401	8472.0	48.0	1.24261	0.426582	0.421506	1.704996222066192e-260	True	54M
AGCCTTCTATTAAACTCGGTGTAGTGC	ACGTAATACTCGTGATCAGTGGGAGCA	False	1.0	655.0	0.0015267175572519	-	Tudor-knot	PF11717.11	3.8e-05	27.4	1.1	3.8e-05	27.4	1.1	1.0	1.0	0.0	0.0	1.0	1.0	1.0	1.0	-	-2.0	1.05843e-16	0.409151	655.0	45.0	1.09082	0.444275	0.444275	2.565888712885656e-13	True	13M1051N41M
AGCCTTCTCCGTCGACATCTGCGCTCC	GTCTTCCCTCAACGACCGGCAGAAGTT	(zostera_marina_Chr04_7093190)	1.0	388.0	0.0025773195876288																				3.51507e-12	0.448011	388.0	37.0	1.31199	0.5	0.487113	6.64958654670164e-09	True	1S53M
AGCCTTCTCCGTCGTCATGGGTAGAAG	ATCGTGCACTTACATGGTGGCCGCTAA	(zostera_marina_Chr01_11303324)	1.0	319.0	0.0031347962382445																				1.94245e-07	0.396627	319.0	8.0	1.23876	0.454545	0.426332	0.0002659092978597	True	52M2S
AGCCTTCTCTTCCATCCAATCACGATA	GACAAAAGAAGAACTCGAATTTGATGT	False	1.0	623.0	0.0016051364365971																				1.10448e-08	0.3641	623.0	37.0	1.96817	11.0353	6.59872	1.6577126203543686e-05	True	29M582N23M2S
AGCCTTCTGTTTCATTTTCTCGGCATA	GATACCAGCACAATTCTCACAATCGGC	False	5.0	5048.0	0.0009904912836767																				1.83954e-09	0.149976	5048.0	24.0	1.8266	6.10677	4.6454	2.917648248289729e-06	True	32M131N22M
AGCCTTCTGTTTCATTTTCTCGTCATA	GATACCTGCGTTTATAACCACTTTAAA	(zostera_marina_Chr02_34405044)	2.0	1162.0	0.0017211703958691																				2.08514e-42	0.508861	1162.0	32.0	2.2562	3.23924	2.66437	1.1634315201130332e-38	True	51M3S
AGCCTTCTTTCCGATATCAGAGTAAAG	TCCCGAACCTTTCATGATCAACGGAAG	(zostera_marina_Chr06_7164520)	2.0	2198.0	0.0009099181073703																				5.99031e-08	0.188408	2198.0	48.0	0.82259	0.179254	0.143312	8.515848926453244e-05	True	54M
AGCCTTCTTTTCTAAGAATCTTGCAGA	TGGCGACGAACATATTCTTGTAAACAC	(zostera_marina_Chr01_41358534)	2.0	1306.0	0.001531393568147																				2.12679e-43	0.447798	1306.0	48.0	1.39185	0.504594	0.496172	1.2147230189231968e-39	True	54M
AGCCTTGAAGGAATGACTGCACCAGGA	GCAGTGAATGTTCAAATCCTTGCATTC	False	1.0	391.0	0.0025575447570332																				4.39067e-08	0.387255	391.0	37.0	1.11742	0.404092	0.358056	6.304782945091784e-05
AGCCTTGACCCAAACAGCCTCGCCGAA	CTTCACTCCGTTACGTGAGAGCTATTC	(zostera_marina_Chr04_28013467)	6.0	2256.0	0.0026595744680851																				1.00029e-06	0.179875	2256.0	48.0	1.71008	0.269504	0.260638	0.0012967900462285	True	54M
AGCCTTGACGTTGGAGAGTAAACGAAA	AAAGTTCGTGTGATCTACTTTATCAAC	(zostera_marina_Chr03_23389250)	2.0	1992.0	0.001004016064257																				3.84808e-73	0.492612	1992.0	48.0	1.54887	1.33484	0.61998	3.801871605700068e-69	True	54M
AGCCTTGATCTGGCCTCTTTTTGGTAC	TGGATTCTTCTTTCTTCTTCTTCTTCT	(zostera_marina_Chr03_23975656)	1.0	199.0	0.0050251256281407																				1.72968e-09	0.63769	199.0	18.0	1.29868	0.477387	0.422111	2.748070853668416e-06	True	14S40M
AGCCTTGCACCAAACAGCCTCGCCGAA	CTTCACTCCGTTACGTGAGAGCAAGTC	(zostera_marina_Chr04_28019738)	11.0	4144.0	0.0026544401544401																				5.93151e-20	0.188248	4144.0	48.0	1.58275	0.275579	0.25	1.66871887732978e-16	True	54M
AGCCTTGCACCGGAGTTTCTGAAGATC	CGGCGGGAGGTCTTTGGAGAGTAGAGG	(zostera_marina_Chr06_18150119)	1.0	1263.0	0.0007917656373713																				1.80038e-06	0.206663	1263.0	47.0	1.00666	1.78226	1.78226	0.0022884999314737	True	1S51M2S
AGCCTTGCAGTTGCATCAGAAGAAGCT	GTTATTAAATAAGCGGCATCGACAGAG	False	2.0	963.0	0.0020768431983385																				2.37555e-10	0.256307	963.0	46.0	1.07114	0.601246	0.471443	4.000489667295681e-07	True	1S28M84N25M
AGCCTTGCGGCCGTACTCCCCAGGCGG	GGCACTTAATGCGTTAGCTGCGGCGCG	(RF_all_CP011402.1/2217109-2215604_822)	87.0	7184.0	0.0121102449888641																				6.23287e-34	0.34859	7184.0	47.0	3.36734	1.75376	1.72648	2.8120935609626127e-30
AGCCTTGCTAGAAATACCAATGTCAGG	ATGGACATGTTTCAAAACTTTGAAAAT	(zostera_marina_Chr01_30159654)	1.0	2338.0	0.0004277159965782																				1.18815e-39	0.377484	2338.0	47.0	1.61637	0.79769	0.795552	6.208021867453344e-36	True	54M
AGCCTTGCTGCTCCTAGAAGTTGCCTT	CTTAGCCGCTACAGATCCTAAAGAGAT	(zostera_marina_Chr03_32514648)	4.0	6363.0	0.0006286342920006																				0.0	0.626405	6363.0	48.0	1.31756	0.477919	0.460317	0.0	True	4S50M
AGCCTTGGACCTCTCACAGGATGGGTG	CTGGAATGAGAGATATAGCAACGTATC	(zostera_marina_Chr03_35805806)	1.0	557.0	0.0017953321364452																				2.13099e-08	0.3733	557.0	35.0	1.1131	0.307002	0.29982	3.131768332613037e-05	True	54M
AGCCTTGGGAGGACGGGGTGGCTTAGA	TGACATCTTGAGATTCTTCGTCTTCTT	(zostera_marina_Chr01_9966380)	2.0	2566.0	0.0007794232268121																				1.2114e-16	0.251128	2566.0	48.0	0.88924	0.171473	0.166407	2.9282678512915333e-13	True	54M
AGCCTTGGGATTAATCCCAGTGCTAAT	AATAACTGAAATGATCAAACCATAGAT	(zostera_marina_Chr01_42195835)	11.0	22648.0	0.0004856941010243																				1.57287e-40	0.103904	22648.0	48.0	1.26344	2.42105	2.40706	8.3983242350551e-37	True	54M
AGCCTTGGTGGCCTTGTACTGGGCAGC	AGAACCGCCGCGGCTCACAGAAAGACC	False	1.0	112.0	0.0089285714285714																				4.95606e-08	0.637179	112.0	12.0	1.34799	0.741071	0.723214	7.088162538750583e-05
AGCCTTGTGCTCCTTGAGAATTGCAGC	TGCTTTGCGAAGAAGCTCTGCACGATC	(zostera_marina_Chr03_34934973)	1.0	1388.0	0.0007204610951008																				3.65091e-23	0.332803	1388.0	47.0	0.946672	0.23415	0.229107	1.168341754318094e-19	True	3S51M
AGCCTTGTTTGCATACACACCATGTTG	ACTCTGCCAATAAATTAAACATGCACA	(zostera_marina_Chr06_21797365)	3.0	4610.0	0.0006507592190889																				1.04911e-08	0.111277	4610.0	48.0	1.14987	5.13796	4.52603	1.5771010018559718e-05	True	54M
AGCCTTTAAGCGTTCATCATCCTCAAA	CAGTGATTAAACCTTTCTCCACTGCAT	False	1.0	494.0	0.0020242914979757																				6.88709e-12	0.384307	494.0	37.0	1.37664	0.659919	0.548583	1.279885958983763e-08	True	45M9S
AGCCTTTAGTGAATAAATGGTGATGTG	AAGAAAGAAGATTATAATCAATTATAT	(zostera_marina_Chr03_4806318)	1.0	1651.0	0.0006056935190793																				6.4525e-51	0.423645	1651.0	42.0	1.09303	0.365839	0.359782	4.348719582549276e-47	True	54M
AGCCTTTCCGGTGACGATGGCTTGAAC	GTAGAATCCGAACATGGAGAACATGGA	(zostera_marina_Chr04_27953244)	1.0	264.0	0.0037878787878787																				1.63805e-11	0.476144	264.0	22.0	1.19884	0.829545	0.829545	2.9734098886897264e-08	True	2S51M1S
AGCCTTTCGAGGTGGTCCTCGATGATT	AAATCGGGATTCCACGTGCCCCGACCT	(RF_all_AP017367.1/1874466-1871589_392)	1.0	119.0	0.0084033613445378																				3.076e-16	0.950751	119.0	4.0	2.04928	1.83193	1.83193	7.289494148020157e-13
AGCCTTTCGGAATTTCATTTTCAAGTT	TCACAGAAGAGCTTCCATACTTGCTGA	(zostera_marina_Chr05_6166174)	1.0	631.0	0.0015847860538827																				1.11492e-13	0.467697	631.0	42.0	1.25667	0.534073	0.499208	2.3047736598249007e-10	True	26M1D28M
AGCCTTTGATATTGCTGGAATTCGGGA	TCCAGATCCAACAAGCTCCACGGAATG	(zostera_marina_Chr06_20257037)	1.0	281.0	0.0035587188612099																				2.0564e-08	0.492183	281.0	26.0	1.17498	0.316726	0.316726	3.025661158182816e-05	True	54M
AGCCTTTGCAACTACTGTTGCTCGGGC	CTCGTCCGTAACCACAGTCATCCTATG	False	1.0	1018.0	0.0009823182711198																				1.22148e-32	0.959472	1018.0	6.0	1.01848	0.304519	0.237721	5.31628495964108e-29
AGCCTTTGCCGTAGCAGTCATAGCATT	TGTACTCCTTCTTATACTTCTTGCACG	False	1.0	330.0	0.003030303030303																				1.78929e-08	0.447889	330.0	5.0	1.33678	0.551515	0.524242	2.644678673230497e-05
AGCCTTTGCTCGAGTCGAGTTTTATTT	GACACCTATCTACGTCCGACCGAACCT	False	4.0	1537.0	0.0026024723487312																				8.09051e-09	0.147445	1537.0	24.0	1.32945	0.214053	0.213403	1.2263068997659483e-05	True	10S44M
AGCCTTTGGGATGTGGTGGACAAGCGT	CTCGGTGTCAATATTTGATGATGTCCT	(zostera_marina_scaffold_7_3685669)	1.0	206.0	0.0048543689320388																				3.68736e-06	0.419613	206.0	22.0	1.18577	0.378641	0.320388	0.00457383765024	True	17M1D37M
AGCCTTTGTAAATATCCTTTTGCGGAT	GTAAAATGGAATGGTAGTGCAAGTCGG	(zostera_marina_Chr06_27328812)	21.0	67320.0	0.0003119429590017																				0.0	0.312325	67320.0	48.0	1.27391	0.497504	0.487433	0.0	True	54M
AGCCTTTGTAGTTCCCATCTTGATCAC	CAGCAAGAAAACGGCCAAATATCATTG	(zostera_marina_Chr02_39285732)	1.0	1887.0	0.0005299417064122																				8.879789999999999e-57	0.44582	1887.0	46.0	1.2612	0.525172	0.508744	6.69339326373729e-53	True	54M
AGCCTTTGTTGAACAGGAGGGATTCCT	TCTTTCTCTTACACACGCTCCTTAATC	(zostera_marina_Chr01_23200748)	7.0	11493.0	0.0006090663882363																				1.67145e-79	0.209442	11493.0	48.0	0.86284	0.174802	0.154877	1.8159985345250907e-75	True	2S52M
AGCCTTTTGAAAAACTCTTTGAAACTC	AATCTTATGAGGACAACTACAGGGTGT	(zostera_marina_Chr03_38577108)	1.0	1309.0	0.0007639419404125																				1.6997699999999997e-39	0.49893	1309.0	48.0	1.27404	0.504202	0.449962	8.847410756206407e-36	True	54M
AGCCTTTTTGACACACCCATTTCCATA	TGTGTCATCTTCACTGTCTTCGTCTTC	(zostera_marina_Chr01_31094559)	1.0	1100.0	0.0009090909090909																				3.96388e-44	0.502333	1100.0	46.0	1.20532	0.372727	0.363636	2.302647871417169e-40	True	54M
AGCGAAAATCTCGCGTCTCCATCTATG	ACTTCAATCACAACGCTAACTACCTTT	(zostera_marina_scaffold_1316_11759)	32.0	41732.0	0.0007667976612671																				6.0000799999999986e-167	0.14312	41732.0	48.0	1.62628	1.21597	1.20493	1.536816165561857e-162	True	52M2S
AGCGAAAGCACACATTTATATATGTAT	GTATATCTAAATACAGCAAGTAAAAGT	(zostera_marina_Chr05_4844970)	4.0	10077.0	0.0003969435347821																				2.15707e-270	0.367459	10077.0	48.0	1.16788	0.34157	0.323311	9.61563364270192e-266	True	54M
AGCGAAAGCACCAGGGAGCCTGAGCCC	CACTAATTAAAATCCCACACATGAAAC	False	1.0	241.0	0.0041493775933609																				1.36036e-06	0.532253	241.0	25.0	2.25449	2.48133	1.55602	0.0017455059183761	True	49M5S
AGCGAAAGTGAAAAATTCTTCCATGCT	TGATCAAGTTAATATTTACTAACTAAA	(zostera_marina_Chr03_2163319)	1.0	1035.0	0.0009661835748792																				1.64947e-12	0.40873	1035.0	38.0	0.731726	0.178744	0.169082	3.183469903995166e-09	True	54M
AGCGAAAGTTCCACATTAGCAAGACCA	AATGCTATACCAGGACATACTCTCCGA	(zostera_marina_Chr04_30977137)	35.0	60640.0	0.0005771767810026																				0.0	0.180182	60640.0	48.0	1.48198	1.06016	1.03892	0.0	True	53M1S
AGCGAAAGTTCCACATTAGCCAGACCA	AATGTCATACCAGGACATATTCTCAGC	(zostera_marina_Chr04_31023221)	3.0	1948.0	0.0015400410677618																				1.44797e-31	0.221404	1948.0	34.0	0.865803	0.218686	0.163244	6.109069137171638e-28	True	54M
AGCGAAAGTTCTGGAAGGGAGGATTCT	AGAGAGTAAGTGTCCCGCCGGGAGAGA	(zostera_marina_Chr06_5103906)	1.0	338.0	0.0029585798816568																				3.52173e-06	0.401701	338.0	20.0	0.885856	0.156805	0.156805	0.0043754230542476	True	54M
AGCGAAATCCTCCTTGTAGTCGTCGGT	GCCGACGATGCTGAAATTCCAGTATCC	(zostera_marina_Chr05_763107)	9.0	9300.0	0.0009677419354838																				2.72598e-60	0.16395	9300.0	48.0	1.25915	0.254301	0.249462	2.193963098660208e-56	True	54M
AGCGAAATTAGTTTGCTCTTCTAAGCT	AAATCTGGCTTCATGGACGATGTTGAA	(zostera_marina_Chr05_13759283)	1.0	474.0	0.0021097046413502																				8.69985e-12	0.450842	474.0	17.0	1.21157	0.417722	0.377637	1.6067133479933037e-08	True	54M
AGCGAAATTCCGGAAACTAAGACATTC	CAGAACTTATTTTTCTTCTTCTACTAC	(zostera_marina_Chr06_19770629)	1.0	429.0	0.0023310023310023																				1.17952e-27	0.804678	429.0	23.0	1.21043	0.433566	0.391608	4.418026839152929e-24	True	54M
AGCGAACAGAATGAGCAATTGCTGAAA	AAAAAGGAGGTAAGCAAGGTTCTGGTG	(zostera_marina_Chr05_21941781)	1.0	537.0	0.0018621973929236																				1.07848e-15	0.476136	537.0	43.0	1.2355	0.456238	0.441341	2.485766545433604e-12	True	54M
AGCGAACCGGGAAGCGCCATCCGGAGT	CAGAAAGGATGCCGTTGTAGTAGGATG	(zostera_marina_Chr02_2721882)	1.0	1227.0	0.0008149959250203																				6.46046e-06	0.183268	1227.0	48.0	0.586647	0.0986145	0.0986145	0.0078607416361228	True	54M
AGCGAACTGAGACTAGAAGATGGTGGA	GGAAGGTCACTTCTAGCAGCATCAAAG	(zostera_marina_Chr02_38121324)	3.0	3161.0	0.0009490667510281																				3.72133e-36	0.423507	3161.0	36.0	1.17596	1.21196	1.18159	1.7809030798584171e-32	True	54M
AGCGAAGAAGGCTTGGAATTCGACCCC	GACTTCCAGCGGCGATCGCTCATCATG	(zostera_marina_Chr04_32793921)	1.0	1289.0	0.0007757951900698																				5.33309e-21	0.337026	1289.0	46.0	1.08619	0.387122	0.38557	1.567346126263954e-17	True	54M
AGCGAAGACGAAAAACCAACAGAGCAA	CAGCCTGAGTCGATGCCCATGTCATCA	(zostera_marina_Chr02_2149044)	1.0	1705.0	0.0005865102639296																				5.0415e-14	0.178215	1705.0	48.0	0.89164	2.96833	1.13138	1.0628770112162448e-10	True	54M
AGCGAAGACTATCAAAGCCCGATCATC	AATCGACTACGGCGGCATTGGAGTAAA	(zostera_marina_Chr01_40085978)	2.0	2113.0	0.0009465215333648																				2.07923e-46	0.522762	2113.0	48.0	1.63022	0.557501	0.552769	1.2717121601922873e-42	True	54M
AGCGAAGATCGGAGGAAGGAAGGAAGG	AAGAAGATTGTGATAGACTGACTGACC	(zostera_marina_Chr01_30045664)	1.0	2415.0	0.0004140786749482																				7.03011e-36	0.251228	2415.0	47.0	0.880239	2.13375	1.31636	3.3412605116169196e-32	True	54M
AGCGAAGCGATAGCTCCACCCTGCGCA	ACTTAGCGAGAAGCTCATCCCGTAGCC	False	7.0	1778.0	0.0039370078740157																				2.82894e-76	0.644579	1778.0	16.0	2.64971	1.07199	1.06468	2.9297971097140493e-72
AGCGAATAAATAGCGAATAAATATAAA	TAAATACATGAATAATTTCTTCCATCA	(zostera_marina_Chr05_3432626)	1.0	1554.0	0.0006435006435006																				2.50019e-32	0.337326	1554.0	48.0	1.16283	0.387387	0.355212	1.0784577609974236e-28	True	54M
AGCGAATCCGCATATTTCTTCAAAGAA	ATCATCAGCAATGTCTTCGCAGTTTCT	(zostera_marina_Chr01_40791531)	1.0	988.0	0.0010121457489878																				5.87265e-15	0.333109	988.0	48.0	1.09974	0.337045	0.323887	1.302669441323566e-11	True	54M
AGCGAATCTGCGAAGATCGGAGGTGAA	GACTGAAACGGCCGGCTGACGGCTATC	(zostera_marina_Chr04_24490561)	1.0	1112.0	0.0008992805755395																				6.08467e-44	0.46814	1112.0	47.0	1.24224	0.489209	0.489209	3.520983397129089e-40	True	54M
AGCGAATCTTCTAACGAATCCAATGAA	CAAAAAGAATCTCTCCACATCTTACTT	(zostera_marina_Chr06_27607784)	3.0	3916.0	0.0007660878447395																				3.86853e-22	0.148571	3916.0	48.0	0.877682	0.176456	0.143514	1.1898102303148532e-18	True	1S53M
AGCGAATGACAGCATCCTCGACCCATG	GTTGGTGGGAGAAACTGGCATGACGCT	False	1.0	1173.0	0.000852514919011																				1.43495e-21	0.341133	1173.0	47.0	1.11927	0.358909	0.345269	4.315659133596601e-18	True	23M68N31M
AGCGAATTCTCTCTCTCTTAACGGGGC	CGAGTTAATTTGTTCCTTTATATATCA	(zostera_marina_Chr04_31470973)	1.0	286.0	0.0034965034965034																				2.09188e-14	0.462035	286.0	22.0	1.26998	0.524476	0.524476	4.504983888097259e-11	True	54M
AGCGAATTTGGGAGAGATCAAGTATCC	AACGAAGTAAGCGTTGAAAAACACACC	(zostera_marina_Chr02_2467663)	2.0	2670.0	0.0007490636704119																				1.84827e-78	0.55857	2670.0	40.0	1.34691	0.567416	0.541199	1.977948883838561e-74	True	54M
AGCGACAAAACCAGCAAACTCCGGTCG	AAATCGTCTCGGCGGATATTCCTTGGT	False	2.0	2546.0	0.0007855459544383																				6.10375e-10	0.152876	2546.0	48.0	1.29686	5.42262	4.96112	9.997855184852947e-07	True	13S41M
AGCGACAAGATGAAGGGAGATTATTAA	GGCCCAAAGCGACAAAATAATTCCCAT	(zostera_marina_Chr03_18113326)	1.0	96.0	0.0104166666666666																				1.49345e-07	0.8	96.0	7.0	2.08419	5.77083	1.80208	0.000206212809068
AGCGACAATTCCAAAAGCAAACACGTC	GACTTTCTCAGTTAAATGACCACTCAA	(zostera_marina_Chr04_13554816)	1.0	562.0	0.0017793594306049																				2.12881e-17	0.422712	562.0	18.0	0.889852	0.685053	0.521352	5.3344790150994685e-14	True	54M
AGCGACACACTCTTTATGTTTTGTTCC	GAGATAATGGGTTCTAATACTCAAGGG	(zostera_marina_Chr03_38318336)	1.0	647.0	0.0015455950540958																				2.10007e-16	0.42689	647.0	45.0	1.16656	0.4034	0.4034	5.01737907098816e-13	True	54M
AGCGACAGATTTGTTATTTGGGTTTAA	CTATTTGAACTCTTTTCTAAACTGTTC	(zostera_marina_Chr01_24806517)	15.0	23668.0	0.000633767111712																				0.0	0.328109	23668.0	48.0	1.17591	0.316757	0.294068	0.0	True	54M
AGCGACAGTGACTTGTTGGTCCTCCTA	CGTTAACTACGAGCAAGGGTTTCGGGA	False	1.0	1294.0	0.0007727975270479	-	Mito_fiss_Elm1	PF06258.14	0.18	14.9	0.0	0.18	14.9	0.0	1.0	1.0	0.0	0.0	1.0	1.0	1.0	0.0	-	-3.0	6.64958e-35	0.424203	1294.0	48.0	1.25273	0.522411	0.513138	3.0807260211911143e-31	True	42M191N12M
AGCGACCATGGATATCCTCTTCCTCAT	AGAAATAATCAGCTCTAGCATTAACTC	(zostera_marina_Chr03_9620159)	3.0	4481.0	0.000669493416648																				9.64139e-49	0.22397	4481.0	48.0	1.21922	0.369784	0.352154	6.211716106748998e-45	True	53M1S
AGCGACCATTACATGCGAGCAGAGGAT	TCCGACAAGGACGAATCTGTTCATAAG	(zostera_marina_Chr02_5515131)	3.0	1229.0	0.0024410089503661																				1.44485e-36	0.331409	1229.0	44.0	1.447	0.380797	0.379984	6.986967473349504e-33	True	54M
AGCGACCTGAACTAAAGTTCACATCAC	TAGCATTCACTCCAACGTATAAATTTT	False	1.0	457.0	0.0021881838074398																				1.16697e-20	0.524249	457.0	38.0	1.21828	0.420131	0.407002	3.382601331128745e-17
AGCGACCTTCCAGTACAGAATGATTGA	GATGACTAACAGCACGATCAGCTTCCT	(zostera_marina_Chr03_33332093)	1.0	1271.0	0.000786782061369																				4.357980000000001e-28	0.505881	1271.0	48.0	1.22077	0.514555	0.495673	1.6548805064684703e-24	True	54M
AGCGACGATTGCTTCGGAATCACCGAG	GGTGATAGTGCATGAACGCTCGGAGTT	(zostera_marina_Chr01_24103936)	10.0	27963.0	0.0003576154203769																				0.0	0.267243	27963.0	48.0	1.22163	0.392376	0.376211	0.0	True	1S53M
AGCGACGCCTCGTCGGATGCCATCGCC	AACACTCGATAAGCAAAACCGCCAAGG	(zostera_marina_Chr01_11564521)	1.0	528.0	0.0018939393939393																				1.58846e-09	0.323877	528.0	39.0	1.35498	0.342803	0.342803	2.529900322068917e-06	True	2S52M
AGCGACGCTAAAGCGGTCAAAGCTGAA	AAAGCGCGCCCTGGAAATTGGGAGCAC	(zostera_marina_Chr04_1630772)	1.0	771.0	0.0012970168612191																				1.57166e-28	0.432613	771.0	31.0	1.30922	0.409857	0.390402	6.052826399863007e-25
AGCGACTAAATCGCCCATTTAAGACTC	GGATTCCCTACGCCACCGCTAAGCACT	False	1.0	490.0	0.0020408163265306																				2.4255e-11	0.4	490.0	16.0	1.12313	0.346939	0.289796	4.356143763908572e-08
AGCGACTAGGGCTTCGTGTGCCAAGAG	CGAATTCTCTCTCACTTAACGGGGCTG	(zostera_marina_Chr04_31470998)	1.0	273.0	0.0036630036630036																				2.61935e-17	0.714148	273.0	22.0	1.37295	0.542125	0.538462	6.535688868208159e-14	True	2S52M
AGCGACTATAATAAAAGAAAGCTTGAA	ACACTGCACACAAATACACGTGAACTC	(zostera_marina_Chr06_6147241)	1.0	628.0	0.001592356687898																				8.36492e-21	0.440098	628.0	30.0	1.14912	0.359873	0.328025	2.4396585170311758e-17	True	54M
AGCGACTCCAACGGCGAGTCCGAAATC	ATAGACCGAGGACGACGGAAATGTGAG	(zostera_marina_Chr01_41422669)	1.0	799.0	0.0012515644555694																				8.59828e-09	0.234322	799.0	43.0	1.05477	0.241552	0.241552	1.3006003235941351e-05	True	54M
AGCGACTCCGACTTCATGGGGTCGAGT	TGCAGACCCCAATCCGAACTAAGACCG	(RF_all_CM000961.1/1019761-1021277_1267) (mge_aclame_genes_all_0_gene:plasmid:117070_1206)	15.0	3001.0	0.0049983338887037																				9.23488e-14	0.242509	3001.0	35.0	1.84523	0.476841	0.421193	1.9182381504895687e-10
AGCGACTCTTCTCTCCACCTGACTCCG	CAGACTCATCGACGTCCGCAAAATCCT	(zostera_marina_Chr01_39331196)	9.0	6439.0	0.0013977325671688																				1.05406e-88	0.288435	6439.0	47.0	1.4149	0.298028	0.290884	1.2961714710299926e-84	True	54M
AGCGACTTTGTTGAGATACACCAATGG	AGTGTTCCCGATCAAATCAGTCACATC	False	3.0	5425.0	0.000552995391705																				1.85075e-16	0.167191	5425.0	48.0	0.767872	0.216774	0.195023	4.433930283390905e-13	True	42M12S
AGCGACTTTTCTTATGCGACGTGGTTT	GAGTCCATTATCAGTAATATTTGGTAC	(zostera_marina_Chr05_8806846)	2.0	2338.0	0.0008554319931565																				7.02008e-88	0.437644	2338.0	48.0	1.16062	0.392643	0.379812	8.536479384357218e-84	True	54M
AGCGAGAAAGAATACTGGCTATCTCCC	ATCGCGACGGCGACGGCGACGGCGACG	(zostera_marina_Chr01_26658283)	2.0	2482.0	0.0008058017727639																				1.90907e-10	0.175349	2482.0	48.0	0.77293	0.328364	0.319903	3.234867757785164e-07	True	54M
AGCGAGACCCAACAGTATAGAGACAGC	AATAACTCCATAACCACATCTCCGACC	(zostera_marina_Chr02_4580588)	6.0	6915.0	0.0008676789587852																				3.9307e-15	0.114183	6915.0	48.0	0.893883	0.165293	0.147361	8.799001490163793e-12	True	54M
AGCGAGACGAAACCAAAATAAAAGAGA	TTGCCGGCGTTGACAGAGCCACAGACG	False	3.0	3687.0	0.000813669650122																				4.81357e-11	0.217921	3687.0	48.0	1.02467	0.168158	0.157309	8.480516345892538e-08	True	41M93N13M
AGCGAGAGCAAGAACAGCGCTAGTGCA	ATTGAATTCCACGGAACTCTATCGAAA	(zostera_marina_Chr02_39058953)	2.0	1693.0	0.0011813349084465																				1.93677e-06	0.174937	1693.0	48.0	0.676167	0.113408	0.113408	0.0024554607655307	True	54M
AGCGAGATACTCGAGAACAGCGGCAAG	ATAAATAGGAGCACCAACGCGAAAACG	(zostera_marina_Chr03_25602586)	2.0	2314.0	0.0008643042350907																				1.8914e-64	0.473077	2314.0	45.0	1.11202	0.312446	0.305099	1.6316760112351158e-60	True	54M
AGCGAGATGCAGTGAGTATAATAGAAC	GAACCAACAGAGGCAGACAGTGGCGTG	(zostera_marina_Chr05_3300274)	1.0	309.0	0.0032362459546925																				1.55612e-10	0.479281	309.0	31.0	1.30675	0.514563	0.504854	2.653285367191126e-07	True	54M
AGCGAGATTTCCTCCTATCTTCTGGTA	GTTGTATCTGTCGCTCGTTGAATGTGG	(zostera_marina_Chr06_486506)	2.0	2151.0	0.00092980009298																				2.01228e-13	0.272352	2151.0	48.0	1.01993	0.445374	0.441655	4.1011351303791506e-10	True	54M
AGCGAGCAATCCAGATCGGCGAGTAAT	CTCTGAAGGAATCGCGGCCACCAAATC	(zostera_marina_Chr05_18251606)	1.0	698.0	0.0014326647564469																				9.65616e-19	0.403911	698.0	46.0	1.37411	0.557307	0.557307	2.574908368489971e-15	True	54M
AGCGAGCAATTCAGGGAAAACACATCC	CAGAGTTCCGAGCATGGCACATCTGGC	False	1.0	572.0	0.0017482517482517	-	Chloroa_b-bind	PF00504.24	0.014	19.9	0.2	0.014	19.9	0.2	1.0	1.0	0.0	0.0	1.0	1.0	1.0	0.0	-	-1.0	5.17747e-22	0.44967	572.0	24.0	1.47632	0.491259	0.449301	1.585098624340504e-18	True	53M1S
AGCGAGCACCGGAGTTGTTGCCGCAAC	CTTCAACCGGGCACCTTCCACGACCAC	(zostera_marina_Chr01_26987909)	1.0	950.0	0.0010526315789473																				3.90682e-20	0.441953	950.0	42.0	1.31132	0.393684	0.390526	1.1072811512242475e-16	True	54M
AGCGAGCAGAGGCTGCTGCTGCTGCTG	CTGGTCAAACACTTCCTCCGGAATAAC	(zostera_marina_Chr05_30262156)	3.0	2884.0	0.0010402219140083																				6.15075e-104	0.470009	2884.0	48.0	1.9142	8.75277	3.23925	9.063712894903196e-100	True	2S41M11S
AGCGAGCCTGAGCCCCACTTATTAAAA	TCACACACATGATACATACAAAATTAA	(zostera_marina_Chr05_7586654)	9.0	1054.0	0.00853889943074																				3.53855e-19	0.338028	1054.0	48.0	3.24088	3.40133	2.51613	9.615690937161444e-16	True	54M
AGCGAGCTATCTATCTGGGTTGTAGGT	GCCATTGCAATTTCATATATTTGCTAC	(zostera_marina_Chr01_36022601)	2.0	2703.0	0.000739918608953																				8.64716e-77	0.521644	2703.0	41.0	1.28083	0.479467	0.469848	9.023777124883792e-73	True	54M
AGCGAGCTCACCGGGAAGAACAAGTCG	AACTGCAGTCTGGCTCTCTCTAGATGT	(zostera_marina_Chr06_6178973)	5.0	8836.0	0.0005658669081032																				2.47534e-40	0.161436	8836.0	48.0	0.7022	0.125849	0.117587	1.3153315506518098e-36	True	54M
AGCGAGCTGCGAAAATATATAGATCGA	GATCTTGGGGTTGGGAAATCATCCAAC	(zostera_marina_Chr04_17291100)	1.0	739.0	0.0013531799729364																				1.61062e-32	0.549378	739.0	35.0	1.45631	0.500677	0.479026	6.986319889162394e-29	True	54M
AGCGAGGTGGAGGTCATCGTAGACGGT	GCAATATTTGCCAAAGTAGCTCCATAA	(zostera_marina_Chr03_31221676)	1.0	909.0	0.0011001100110011																				8.99746e-30	0.401961	909.0	43.0	1.1335	0.366337	0.336634	3.5999570104213983e-26	True	2S52M
AGCGAGGTTTCCTCCTATCTTCTGGTA	GTTGTATCTGTCGCTCGTCGGAAATGG	(zostera_marina_Chr01_5092537)	8.0	4610.0	0.0017353579175704																				6.28932e-07	0.106564	4610.0	48.0	2.0489	0.673753	0.662907	0.000827881716014	True	54M
AGCGAGTGAAGGGTAGTTCGCTCAGCC	TTAAACGAAAGAGCGAGCGACAACTTC	(zostera_marina_Chr01_26987732)	1.0	576.0	0.0017361111111111																				2.24015e-22	0.514098	576.0	32.0	1.19385	2.46528	1.74826	6.9535848389216695e-19	True	54M
AGCGAGTGGATGTTTTCTCATTTCTCC	CAGCATAAACAACCTTGGGAAGATCCT	(zostera_marina_Chr03_31623122)	1.0	555.0	0.0018018018018018																				1.32013e-11	0.401561	555.0	33.0	1.16736	0.317117	0.317117	2.4100848941842923e-08	True	54M
AGCGAGTTTATCAGACGGAGATTATAG	ATCTTGGATTGTGCTGGATTTCTCCAA	(zostera_marina_Chr04_28170681)	2.0	3363.0	0.0005947071067499																				1.26271e-112	0.477018	3363.0	48.0	1.27844	0.51799	0.510259	2.0428010820232165e-108	True	54M
AGCGATAATTTCCTCCTCTCCTTTCTT	CTTCTTCTTCTTCTCATTCTCCTTCTC	(zostera_marina_Chr06_8104088)	3.0	1647.0	0.0018214936247723																				1.21475e-43	0.396968	1647.0	47.0	1.99005	2.66181	2.65877	6.976487526253433e-40	True	54M
AGCGATAGCTCCACCCTACGCAACTTA	GCAAGAAGCTAATCCCGTAAACTGGGA	False	1.0	629.0	0.0015898251192368																				5.24097e-33	0.972159	629.0	6.0	1.26316	0.467409	0.449921	2.303391833910709e-29
AGCGATAGCTCCACCCTGCGCAACTTA	GTAAGAAGCTCATCCCGTAGCCCGGGA	False	6.0	1734.0	0.0034602076124567																				5.07069e-73	0.574583	1734.0	16.0	2.70675	1.08651	1.07728	5.0010845267307e-69
AGCGATAGTCTTCACTACATAGCTGGA	AATAGCATAGCACGATGTGATCTCCGC	(zostera_marina_Chr04_27573544)	3.0	3357.0	0.000893655049151																				2.3024e-47	0.270909	3357.0	48.0	1.06259	0.415847	0.355079	1.4383224209104974e-43	True	11M1D43M
AGCGATATACTCAGTCCTCCTGTTCTG	CTTCTATGGCCGCCGCCATAAGTTTCG	(zostera_marina_Chr05_21022207)	1.0	888.0	0.0011261261261261																				7.02861e-24	0.456345	888.0	43.0	1.20037	5.64302	4.2286	2.3089046760061523e-20	True	54M
AGCGATCCGAGGGAGAAGGTGATAGAA	GCCACTGACTATGAGAGGAATTAGTCG	(zostera_marina_Chr01_41422507)	1.0	745.0	0.0013422818791946																				1.55029e-11	0.285909	745.0	40.0	0.987809	0.256376	0.252349	2.8184621353754528e-08	True	54M
AGCGATCTCAAAACTGCCCAACTGACC	CCGGAGATACTTACTCCGGTCACTAAT	(zostera_marina_Chr05_31374331)	2.0	2850.0	0.0007017543859649																				5.55727e-11	0.169958	2850.0	48.0	0.599331	0.127719	0.0989474	9.75302869182208e-08	True	54M
AGCGATCTCAACCTCAACACCTCAGCC	TGAAGTACAACCTGACCTTGCAGTTTC	(zostera_marina_Chr04_29237140)	3.0	2871.0	0.0010449320794148																				1.43925e-99	0.536767	2871.0	48.0	1.36731	0.432602	0.429467	2.016350671017416e-95	True	54M
AGCGATGAACAAACTGTTGGGTACCCT	TACACATGCACGGAGATATAAAATCTT	(zostera_marina_Chr05_4757373)	1.0	965.0	0.0010362694300518																				1.98674e-52	0.550571	965.0	44.0	1.1917	0.439378	0.427979	1.3802163074484425e-48	True	54M
AGCGATGAAGAAAGCAGTGACCAGGAG	GAGACCGGGACGTTCCATGAAACTCCC	(zostera_marina_Chr02_35540343)	35.0	54283.0	0.0006447690805592																				0.0	0.327254	54283.0	48.0	1.16725	0.267708	0.258166	0.0	True	1S53M
AGCGATGCAATGACCACAAGGCTAGCA	GCGACGGGTGAAGGCCAAAACCCAAGT	(zostera_marina_Chr03_39025688)	1.0	558.0	0.0017921146953405																				2.46238e-22	0.597212	558.0	38.0	1.29687	0.5	0.5	7.63080736692796e-19	True	54M
AGCGATGGACGGTGGAATGCCTGCTTC	CTCTTCACATTCCCTGATAACATTAGC	(zostera_marina_Chr05_4577211)	1.0	460.0	0.0021739130434782																				5.90421e-10	0.319858	460.0	37.0	1.0375	0.345652	0.313043	9.679929040793225e-07	True	2S52M
AGCGATGGCCCTTCCATACAGAACCAC	CGGATCACTAAGTCCTAGTTTCCTACC	(RF_all_CM000135.2/11066203-11065333_352) (octopus_trinity_TRINITY_DN48102_c0_g1_i10.p1_332) (mge_aclame_genes_all_0_gene:plasmid:139559_2346)	43.0	7517.0	0.005720367167753																				1.47841e-26	0.157245	7517.0	48.0	2.8491	1.8828	1.84661	5.341208444260957e-23
AGCGATGGCCCTTCCATACGGAACCAC	CGGATCACTATATCCGCCTTTCGGCCC	(RF_all_CP010777.1/1-2273_1756)	8.0	431.0	0.0185614849187935																				2.55912e-12	0.542826	431.0	17.0	2.9158	2.93271	2.72622	4.8835270837297725e-09
AGCGATGGCCCTTCCATGCGGAACCAC	CGGATCACTTTACCCTACTTTCGTACC	(RF_all_FRAT01000019.1/2202-5018_2301) (mge_aclame_genes_all_0_gene:plasmid:141404_2393)	8.0	925.0	0.0086486486486486																				1.03414e-18	0.537958	925.0	22.0	2.92547	2.76757	2.64757	2.753729594324975e-15
AGCGATGGCCCTTCCATTCAGAACCAC	CGAATCACTATGACCTGCTTTCGCACC	(RF_all_CR354531.1/363497-366399_2369)	2.0	512.0	0.00390625																				2.00722e-12	0.471687	512.0	10.0	1.50247	0.416016	0.371094	3.8546598661508325e-09
AGCGATGGCGGCACCGGGGATGTCATA	TGTACCACCACAATCCAATCAGGTAGA	(zostera_marina_Chr01_24103408)	1.0	255.0	0.0039215686274509																				1.02146e-09	0.531593	255.0	27.0	1.32362	0.490196	0.490196	1.648459231111071e-06	True	54M
AGCGATGGTCGCCACCTCGCCGCTCCC	ACCACTACCATTGGTGTTCTTCTCCGT	(zostera_marina_Chr06_18133061)	2.0	1439.0	0.0013898540653231																				6.897879999999999e-42	0.441408	1439.0	48.0	1.44055	0.537874	0.515636	3.8012118911112703e-38	True	54M
AGCGATTACTAGCGATTCCAACTTCAT	GATCCCGAGTTGCAGAGAACAATCCGA	(RF_all_BX842601.2/1687640-1689153_1274)	1.0	477.0	0.0020964360587002																				1.35923e-14	0.522103	477.0	17.0	1.70158	1.59119	1.59119	2.957662445283657e-11	True	53M1S
AGCGATTCCAACTTCATGCAGGCGAGT	TGCAGCCTACAATCCGAACTTAGAATG	(RF_all_AGNL01043102.1/13065-14550_1235)	1.0	389.0	0.0025706940874035																				3.69396e-09	0.477154	389.0	17.0	1.29137	0.344473	0.344473	5.736730803006161e-06
AGCGATTCCAACTTCATGGGGTCGAGT	TGCAGACCCCAATCCGAACTGAGACAC	(RF_all_AAXZ01000001.1/205497-204032_1216) (mge_aclame_genes_all_0_gene:plasmid:131371_1206)	1.0	508.0	0.0019685039370078																				1.24764e-06	0.291096	508.0	17.0	1.85153	0.437008	0.435039	0.0016055545887849	True	1S53M
AGCGATTCCACCTTCATGGAGTCGAGT	TCCAGACTCCAATACGAACTGGGATGC	(RF_all_JPOS01000002.1/78690-77168_1279)	2.0	366.0	0.0054644808743169																				1.63438e-15	0.632384	366.0	13.0	2.63486	2.23497	2.23497	3.732432533480474e-12
AGCGATTCCATCTTCATGAAGGCGAGT	TGCAGCCTTCAATCAGAACTTAGAGCA	(RF_all_FP102296.1/3209-4695_1235)	1.0	609.0	0.0016420361247947																				5.79012e-31	0.734747	609.0	11.0	1.03286	0.285714	0.249589	2.4011115505184303e-27
AGCGATTCCGACTTCATGCTCTCGAGT	TGCAGAGAACAATCAGGACTACGATCG	(RF_all_LMQS01000002.1/5845-4307_1289)	1.0	348.0	0.0028735632183908																				5.49334e-14	0.627312	348.0	13.0	1.59202	1.82471	1.78161	1.1555766455438204e-10	True	7S47M
AGCGATTCCGACTTCATGGAGTCGAGT	TGCAGACTCCAATACGGACTACGATCG	(RF_all_MBDL01000001.1/513777-512240_1288)	34.0	8737.0	0.0038914959368204																				2.00446e-41	0.243582	8737.0	42.0	1.97325	0.595399	0.505666	1.0923778518648878e-37
AGCGATTCCGACTTCATGTAGGCGAGT	TGCAGCCTACAATCCGAACTGAGGACG	(RF_all_JQCN01000019.1/55-1618_1314) (mge_aclame_genes_all_0_gene:plasmid:141405_1276)	2.0	873.0	0.0022909507445589																				1.52459e-38	0.781399	873.0	13.0	2.28605	1.13173	1.0882	7.74996236428862e-35
AGCGATTCCGATCATTCGAGATACTTC	ATCTCTGTTTAGATTCATTGATGTTAA	(zostera_marina_Chr06_20386260)	4.0	6310.0	0.000633914421553																				2.04678e-191	0.451835	6310.0	48.0	1.36493	0.490174	0.477655	6.167232970642675e-187	True	54M
AGCGATTGTAAACATGCTAGAAACAAA	GGTGACTGCAAATACAAATAACAAATA	(zostera_marina_Chr01_25495368)	4.0	10892.0	0.0003672420124862																				0.0	0.427807	10892.0	48.0	1.25905	0.506519	0.496236	0.0	True	54M
AGCGATTTCCATGTGGTACAATTTAGG	TCCAAGGGACAAATCAGCAGATGATAT	(zostera_marina_Chr06_18688447)	1.0	574.0	0.0017421602787456																				1.11122e-08	0.357725	574.0	31.0	1.39938	0.362369	0.362369	1.6674895763338667e-05	True	54M
AGCGATTTGACGAGGACAAGCTAGATA	GCAAGCAAAGCACACACTGAAATTTAT	(zostera_marina_Chr04_4583278)	4.0	7478.0	0.0005349023803155																				1.101e-284	0.476725	7478.0	48.0	1.28771	5.64884	0.784568	5.222183389154829e-280	True	2S52M
AGCGATTTGCACGTCAGCATCGCTACG	AGCCTCCCCCAAAGTTTCCTTTGGCTT	False	3.0	3618.0	0.0008291873963515																				1.23664e-201	0.624636	3618.0	19.0	1.05114	0.474295	0.46628	3.9559305131733695e-197
AGCGCAACGGACAAAAATCTTGATAAC	ATAGTGGCAAGTGAAAATACAATAATG	(zostera_marina_Chr04_31239771)	1.0	1556.0	0.0006426735218508																				3.7237300000000003e-44	0.402494	1556.0	48.0	1.20038	0.424165	0.417095	2.164460812122249e-40	True	54M
AGCGCAACTACCCAGTCTCTAGTCTTC	ACCACGCGACGGGAAACAGATGCGACG	(zostera_marina_Chr06_26594090)	1.0	1209.0	0.0008271298593879																				2.6871900000000004e-26	0.35373	1209.0	42.0	0.948713	0.267163	0.228288	9.620859510755745e-23	True	54M
AGCGCAACTCTGCAGTGTGGAAATAAA	AGCCATAAATAAGTGAGTACAAGAATA	(zostera_marina_Chr03_38120894)	1.0	272.0	0.0036764705882352																				1.45707e-14	0.671945	272.0	20.0	1.26309	0.569853	0.5625	3.1648389365788943e-11	True	53M1S
AGCGCAATCGACGTAATTTTCTTTGCC	AAGTCGAGCTGTGCGAATGGTCTTCTG	(zostera_marina_Chr03_29440867)	2.0	2841.0	0.0007039774727208																				3.76064e-22	0.256865	2841.0	47.0	0.898426	0.209433	0.193946	1.157191553767665e-18	True	47M7S
AGCGCACGCCCTCTCGCCAGCACACAC	GGGTCACGCGTGAATCGCACGCCAGGA	False	1.0	68.0	0.0147058823529411	-	PRY	PF13765.9	1.6	12.3	0.2	1.6	12.3	0.2	1.0	1.0	0.0	0.0	1.0	1.0	1.0	0.0	-	-2.0	1.38444e-06	0.906552	68.0	3.0	2.20854	0.544118	0.544118	0.0017754017756584
AGCGCACGGCCATCTCTGGTGCCACCT	CTGCGTCATCGGCGACATTGGCGTCGT	False	1.0	1327.0	0.0007535795026375																				3.1143700000000003e-19	0.353636	1327.0	7.0	1.29645	0.416729	0.399397	8.482938524152355e-16
AGCGCACGTGAGACATCTTTGAACGTC	GTCGCGGAAGGAAGAGGATGACGACGA	(zostera_marina_Chr04_8352154)	1.0	871.0	0.0011481056257175																				1.51265e-21	0.430933	871.0	42.0	1.21286	0.492537	0.475316	4.544697070765742e-18	True	54M
AGCGCAGATCAGCCTGTGGGTTCAAAC	CATTTCCATCACACAACACAATATTTG	(zostera_marina_Chr03_39004141)	1.0	1163.0	0.0008598452278589																				1.11068e-06	0.194299	1163.0	45.0	0.84897	0.192605	0.16509	0.0014349836285455	True	54M
AGCGCATAATTGTTTGACCACATCTTT	CATTTGCATCCTTTCATTTGTTGAATT	(zostera_marina_Chr01_35403528)	4.0	6305.0	0.0006344171292624																				3.67579e-08	0.107464	6305.0	48.0	0.509835	0.0826328	0.0680412	5.307299859112473e-05	True	54M
AGCGCATACGAAACCAAGGGTGACGGC	ACAGAACAAGTTACAGTAGAGAACTTG	False	1.0	335.0	0.0029850746268656																				4.08442e-07	0.449152	335.0	7.0	1.59094	0.632836	0.632836	0.0005453110775818
AGCGCATCAATATCTAATCCAGAATCA	ATTTCATCCAAAATGGCTAAATCGCAA	(zostera_marina_Chr01_33601709)	2.0	2352.0	0.0008503401360544																				1.84588e-17	0.208696	2352.0	48.0	0.831839	0.182398	0.155187	4.6399446707323436e-14	True	50M4S
AGCGCATCGATCTCGTTCTGTTGGGAC	ACCGATCGGGCTCCCAAGCTCGCAAAT	(zostera_marina_Chr05_3876552)	1.0	961.0	0.0010405827263267																				1.96241e-34	0.523068	961.0	43.0	1.30205	0.528616	0.51717	8.979675170652802e-31	True	54M
AGCGCATCTTGTCGCTGCCGATGTGTG	TTCTTCTTCTTCGTCTTCTTCTTCTTC	(zostera_marina_Chr03_35251550)	1.0	673.0	0.0014858841010401																				1.6695600000000002e-18	0.450262	673.0	38.0	1.68588	0.750371	0.725111	4.406265554520866e-15	True	54M
AGCGCATGTGCCTCCAAGTTCTTAAGA	ACCAGATCGGCCATGACCTTGAGGGTT	(zostera_marina_Chr05_26265477)	3.0	4647.0	0.0006455777921239																				1.47163e-37	0.242304	4647.0	48.0	0.929297	0.185281	0.176673	7.302808934312432e-34	True	54M
AGCGCATTCCAGGTCATTGCAATCTTC	CTGGTCGGAGGAAGAGAAGATTCAGAC	(zostera_marina_Chr02_3826819)	9.0	23165.0	0.0003885171595078																				1.5371e-117	0.195423	23165.0	48.0	1.028	0.2673	0.253831	2.618389744911845e-113	True	54M
AGCGCCAAATTAGACCATATGAAGGCA	ATAAGCATGGCCGTAATCGATAAAAGG	(zostera_marina_Chr03_946501)	2.0	3597.0	0.0005560189046427																				8.7589e-32	0.226843	3597.0	47.0	0.740609	0.153739	0.141785	3.719622494264647e-28	True	54M
AGCGCCAAGACTTCCAGTTTCGGCAAA	GATCAGGACAAAGGCACCTTCCATGGC	False	1.0	1519.0	0.0006583278472679																				4.19891e-09	0.199466	1519.0	7.0	1.69658	0.473338	0.460171	6.49595474583434e-06
AGCGCCACCAAACATGATGAGTCTCGG	ACCATGAGACTTCGTGGCTGCCACAGA	(zostera_marina_Chr02_39748104)	1.0	347.0	0.0028818443804034																				1.11483e-22	0.647344	347.0	31.0	1.24283	0.420749	0.420749	3.501074095324913e-19	True	54M
AGCGCCACTTATTAAAATCACACACAT	ATATCATACATACATAATTAAGGATAA	(zostera_marina_Chr05_7586664)	2.0	905.0	0.0022099447513812																				2.04224e-26	0.491933	905.0	47.0	1.47657	6.1326	3.80221	7.341061310914438e-23	True	54M
AGCGCCACTTGCGTTCAAAAATTCGAT	ACTCACGAGTTCTGCAAATCGCACTAC	False	1.0	1149.0	0.000870322019147																				7.61213e-56	0.692158	1149.0	18.0	1.26633	1.79025	1.76153	5.639829449804409e-52
AGCGCCAGATATATATCCCTTGAGAAT	GGCCTTGGTAACCGAACACTGCTGTGC	False	1.0	644.0	0.0015527950310559																				2.45063e-44	0.812347	644.0	13.0	1.44414	0.546584	0.521739	1.430963520842446e-40
AGCGCCAGCACCAGCGCCAGCGCCAGC	ACCAGCGCCAGCCCCAGCACCAGCACC	False	5.0	3227.0	0.0015494267121165																				3.8819e-52	0.289812	3227.0	43.0	2.10476	2.01054	1.9969	2.681570711290324e-48	True	40M14S
AGCGCCAGCGCCAGCACCAGCGCCAGC	GCCAGCCCCAGCGCCAGCACCAGCACC	False	18.0	4629.0	0.0038885288399222																				8.59247e-80	0.26329	4629.0	43.0	2.40131	2.85893	2.8477	9.373305159092939e-76
AGCGCCAGCGCCAGCGCCAGCACCAGC	GCCAGCGCCAGCACCCGCGCCAGCACC	False	5.0	2438.0	0.0020508613617719																				4.97633e-32	0.291272	2438.0	34.0	1.36779	1.8064	1.66653	2.1281661541980883e-28
AGCGCCAGCGCCAGCGCCAGCGCCAGC	GCAAGTTCCAACGCCAGCGCCAGCGCC	False	3.0	381.0	0.0078740157480314																				3.62005e-12	0.519023	381.0	6.0	4.97807	5.71129	5.18373	6.843117618482922e-09
AGCGCCAGGGAGCCTGAGCCCCACTTA	TTAAAATCAAACACATGATACATACAT	(zostera_marina_Chr05_7586648)	1.0	1263.0	0.0007917656373713																				3.56839e-47	0.489455	1263.0	47.0	1.26995	2.15914	1.308	2.220929313561597e-43	True	54M
AGCGCCCATGACATTGTTAATCTACTG	TGCCAGGCAGCCAGTCAGATTCCCTAT	(zostera_marina_Chr05_29520931)	1.0	1107.0	0.000903342366757																				2.6429900000000001e-23	0.399381	1107.0	48.0	1.18662	0.420958	0.416441	8.500424275234602e-20	True	54M
AGCGCCCTCCCGAAGGTTAAGCTACCT	ACTTCTGCAACCCACTACCATGGTGTG	(RF_all_JJMI01000054.1/643-453_56)	1.0	240.0	0.0041666666666666																				2.90207e-13	0.701885	240.0	8.0	1.70142	1.6375	1.225	5.859954149631449e-10
AGCGCCGCAGGCATTCGCATATTTCAA	AACCTGTCGCAATTTCGGCTCATCTAG	(zostera_marina_Chr02_32881262)	7.0	9420.0	0.0007430997876857																				2.492370000000001e-44	0.19323	9420.0	38.0	0.771229	0.142038	0.123992	1.4550104022194807e-40	True	2S52M
AGCGCCTCCGTTACTCTTTAGGAGGCG	ACCGCCCAGTCAAACTACCCGCCTGAT	(RF_all_CP013659.2/3281232-3284164_2264)	1.0	130.0	0.0076923076923076																				3.03019e-09	0.802322	130.0	4.0	1.93514	1.50769	1.26923	4.7353540436093e-06
AGCGCCTTGGTATTCTCTACCTGACCA	CCTGTGTCGGTTTGGGGTACGAATTCG	(RF_all_FNQS01000031.1/1269-1_89)	2.0	644.0	0.0031055900621118																				3.9766e-39	0.899261	644.0	7.0	1.65834	0.703416	0.621118	2.0509870852671737e-35	True	6S47M1S
AGCGCGAAAGAACAGAAAAACAACGAG	ATAACGCCGACGACGATGATGACGACG	(zostera_marina_Chr06_19768981)	3.0	1492.0	0.0020107238605898																				4.7604100000000004e-23	0.311674	1492.0	48.0	1.53365	1.35322	1.35188	1.516696721411749e-19	True	54M
AGCGCGAAATTTCCCGTATGTCTGTAA	CAGAAAACGACAGAGGACGAGCTGGCA	(zostera_marina_Chr05_32279004)	2.0	2448.0	0.0008169934640522																				7.36676e-40	0.271692	2448.0	47.0	1.02095	0.289624	0.27165	3.8698736582996656e-36	True	54M
AGCGCGAATGAATCTATTTCATCAAAA	CTGCTGCAAATCAAGGAATCCAAAAGT	(zostera_marina_Chr04_33861424)	2.0	2670.0	0.0007490636704119																				5.38936e-08	0.158062	2670.0	48.0	0.786803	0.189888	0.165169	7.687687041837319e-05	True	54M
AGCGCGACATCGTTCTTGAACCGAGAG	ATGCATCCTATGGAGGATTCGCCTAAT	(zostera_marina_Chr01_22983691)	1.0	830.0	0.0012048192771084																				7.28983e-17	0.34793	830.0	48.0	1.13757	0.421687	0.421687	1.7807937717524464e-13	True	54M
AGCGCGGAGTAAAACTATGCGATGAAT	AAGGATCTTGGTGACGGTACATGGGAG	(zostera_marina_Chr01_41956557)	2.0	3866.0	0.0005173305742369																				2.18988e-39	0.244301	3866.0	48.0	1.00725	0.262545	0.240559	1.1369869917846108e-35	True	54M
AGCGCGGCGAAATCGGCTTGCTGGTTG	ATTCGAGACCGGAGAAGAAAAGAAGAA	(zostera_marina_Chr02_37026650)	1.0	600.0	0.0016666666666666																				3.85117e-08	0.330857	600.0	41.0	1.03899	0.276667	0.245	5.551997568389832e-05	True	54M
AGCGCGTAACGAAGCCCGGATGGGGAA	GACGGCATGATGTTCGAAACCGAGTAC	(zostera_marina_Chr05_1945403)	1.0	1178.0	0.0008488964346349																				4.02201e-35	0.3876	1178.0	35.0	1.1312	0.417657	0.368421	1.8738357084526168e-31	True	54M
AGCGCGTATTTGGGTGGGTTTTCTGCT	TCTAACCGGTAGGATTACGAAGGTGGG	(zostera_marina_Chr03_3545692)	5.0	6631.0	0.0007540340823405																				4.33681e-270	0.584319	6631.0	48.0	1.35357	0.524506	0.510481	1.929274913337914e-265	True	54M
AGCGCGTCCCGAAGAATAGAAGAAGAA	GAAGAAGAAGAAGAAGACGTCGACGGC	False	1.0	288.0	0.0034722222222222																				4.06309e-08	0.45761	288.0	19.0	1.79391	3.98264	2.91667	5.84768221359358e-05	True	49M5S
AGCGCTCATATCCTTGACTTTGCTTCT	TCTAAATGGTCCAGATTTTGCTAAGCT	False	1.0	575.0	0.0017391304347826																				7.96982e-11	0.391114	575.0	34.0	1.02828	0.306087	0.278261	1.38443247512231e-07	True	12M81N42M
AGCGCTGCAAAGGTGAAGAAGAAGGGT	TTGCATTCTCGTGACTTAGTCACTAGC	(zostera_marina_Chr06_20685789)	1.0	320.0	0.003125																				5.29074e-13	0.48701	320.0	30.0	1.24139	0.56875	0.50625	1.0522078999163716e-09	True	54M
AGCGCTGGAGAAGGTGGAATACATGGT	TCGATACACCTCGTCGAGTTGAGTAGC	(zostera_marina_Chr06_5272872)	1.0	2271.0	0.0004403346543372																				7.37262e-60	0.401399	2271.0	48.0	1.2023	0.503303	0.495817	5.885783610214408e-56	True	54M
AGCGCTGGTATATCATTCCAAAAGTTT	TACACTTTTGAGAGACTGCCTAATTGA	(zostera_marina_Chr01_1170191)	4.0	8290.0	0.0004825090470446																				2.21061e-68	0.214197	8290.0	48.0	0.869605	1.03233	0.991677	2.0313252956525136e-64	True	54M
AGCGCTTATCCCTTCCGCACATAGCTA	CCCAGCAGTGCTCCTGGCGGAACAACT	(RF_all_JPZO01000078.1/1-1437_1230)	1.0	97.0	0.0103092783505154																				2.81165e-07	0.862771	97.0	7.0	1.89859	1.01031	1.01031	0.000380192586055
AGCGCTTCATCTAGTGAATTTCTTCTC	GTGTCACTGAACACTTGGTTACCTCCA	(zostera_marina_Chr05_5724827)	6.0	7312.0	0.0008205689277899																				4.28929e-40	0.375561	7312.0	48.0	1.09062	0.262445	0.239743	2.266103776348064e-36	True	54M
AGCGCTTCCTTCGAGCAAGTTTCACCG	GAACGTCTCCTTGCATTACGCTCACGA	(zostera_marina_Chr02_326216)	1.0	1495.0	0.0006688963210702																				8.47251e-54	0.489364	1495.0	39.0	1.14006	0.374582	0.348495	6.03803294614637e-50	True	54M
AGCGGAAAAGAGTGAAGTGTCGCCGGA	AAAACAAGCAACGTAATGGAGTAACGT	(zostera_marina_Chr04_29047798)	2.0	1516.0	0.0013192612137203																				6.88171e-45	0.372677	1516.0	47.0	1.20113	0.356201	0.344987	4.071648672547547e-41	True	1S53M
AGCGGAACAAGAAGTTTCAGACAGCCA	TATAAGGTGCAATTAATCCACATCTTC	(zostera_marina_Chr03_38677028)	13.0	25544.0	0.0005089257751331																				0.0	0.361847	25544.0	48.0	1.3333	9.82481	1.90037	0.0	True	25M2I27M
AGCGGAAGGAAGTGCTCTTCCAATCTC	AGGATGCTCAACCTTTACTTCTGTACA	(zostera_marina_Chr04_28800837)	1.0	426.0	0.0023474178403755																				2.01434e-12	0.432613	426.0	39.0	1.5065	0.535211	0.532864	3.8679153319585735e-09	True	53M1S
AGCGGAAGTGGAACTGTACCGTGATGA	GGATCCATGATAAATCCTCAATCTACG	False	1.0	1703.0	0.0005871990604815																				6.80347e-07	0.179773	1703.0	46.0	0.684876	0.298297	0.287728	0.0008932912236194	True	8S15M3D31M
AGCGGAATGTCAAGAACAACAACCTCA	CATCCACTTAACCAAAGCTTCAAGACT	(zostera_marina_Chr06_5114900)	1.0	567.0	0.001763668430335																				2.05085e-14	0.35922	567.0	43.0	1.40866	0.513228	0.483245	4.4184721870491454e-11	True	54M
AGCGGACAATTCAGAAGAGCAAATTGA	AGAGACTTGAGCGCTTGGTCTGGTTTC	(zostera_marina_Chr06_2688783)	1.0	435.0	0.0022988505747126																				7.5764e-11	0.41071	435.0	37.0	1.27909	0.498851	0.485057	1.318210853446715e-07	True	53M1S
AGCGGACACATGGAATGATGGAAAAGT	TGTTGAGATGGGATTCGAACTGTTCTT	(zostera_marina_Chr03_27032528)	2.0	3025.0	0.0006611570247933																				3.81255e-15	0.187989	3025.0	47.0	0.769642	0.15405	0.142149	8.540285916547369e-12	True	54M
AGCGGACAGTGCAGCTCTGGTGGGAAA	TCAGTCACAGGACGAGTGGAAGGCATT	(zostera_marina_Chr06_28889757)	1.0	897.0	0.0011148272017837																				8.44841e-28	0.46788	897.0	48.0	1.26423	0.511706	0.487179	3.1793048530367872e-24	True	54M
AGCGGACGCCCGTAAGAGATCCTCGAG	ATCGAAACTGCAGAGTTTGTTGTCGAA	(zostera_marina_Chr05_4632902)	1.0	1468.0	0.0006811989100817																				1.43626e-62	0.52363	1468.0	47.0	1.29205	0.567439	0.536104	1.2001531345266953e-58	True	54M
AGCGGAGAAAGACCTTTTTCAACAACA	TCTTTCACGTGAAGATAACCTAATAAG	(zostera_marina_Chr04_658243)	2.0	2389.0	0.0008371703641691																				4.38645e-06	0.194608	2389.0	48.0	0.659356	0.133947	0.126831	0.0054089897103148	True	54M
AGCGGAGAAGAGGAAAGTGGAATATAA	CAAAGACATGACTCTTTACAGCAAGAA	(zostera_marina_Chr06_8171797)	1.0	2785.0	0.000359066427289																				4.532679999999999e-86	0.416195	2785.0	48.0	1.17961	0.401077	0.400718	5.391440315058328e-82	True	54M
AGCGGAGACCTGTGTTTTTGATAAACA	GTCGCATGGGCCTGGTTATTGCAACCC	False	1.0	507.0	0.0019723865877712																				4.21386e-23	0.593718	507.0	13.0	1.91911	2.51479	2.50296	1.3452688838469592e-19
AGCGGAGAGAATAATGGTATGTACGGA	GGGATTGGAGTCAAGGTAGGAGATGGA	(zostera_marina_Chr02_38537568)	1.0	985.0	0.0010152284263959																				9.48662e-11	0.258968	985.0	47.0	1.05655	0.260914	0.260914	1.6400870282848806e-07	True	53M1S
AGCGGAGAGCAAAGTGCGCCAGAGTAT	CGGACTTGGGTTTAAGTTTCAGCCTTG	False	1.0	513.0	0.0019493177387914																				6.32471e-11	0.424813	513.0	33.0	1.15479	0.362573	0.352827	1.106103115591286e-07	True	39M15S
AGCGGAGGAGGAAGACAAGAAGAAAAG	AACAAGAAGAGATTCGAATATGTCCGG	(zostera_marina_Chr03_1237667)	1.0	583.0	0.0017152658662092																				2.5171500000000002e-29	0.498831	583.0	33.0	1.14821	0.353345	0.35163	9.935147638287046e-26	True	1S53M
AGCGGAGGTTGGAAACCATGGAATCGA	TTTGGAGAGAGGGGGTGGATGATTTGG	(zostera_marina_Chr03_28544157)	2.0	2878.0	0.0006949270326615																				1.61779e-60	0.323382	2878.0	47.0	1.0614	0.321056	0.296386	1.3065967409385078e-56	True	54M
AGCGGAGTCACCGATGATGACTATTTT	GAAGAGATAATCATCTCCCTCCTCGTC	(zostera_marina_Chr03_26090604)	1.0	1104.0	0.0009057971014492																				1.09343e-20	0.303075	1104.0	45.0	1.06983	0.308877	0.288949	3.172704840585327e-17	True	54M
AGCGGAGTTCGGCGGAAACAAGACGGA	GAAGTATTAGTTTAGATGCTTCGGATA	(zostera_marina_Chr05_25336042)	1.0	200.0	0.005																				2.65909e-07	0.5289	200.0	21.0	1.71025	0.52	0.52	0.00036027573528	True	54M
AGCGGATATAAGCGAAGTAGCAAACTA	GTTCGCCAACTGGACCAATCTTAGAAC	(zostera_marina_Chr05_31962420)	5.0	5031.0	0.0009938382031405																				3.56811e-16	0.159576	5031.0	48.0	0.700609	0.106738	0.102763	8.429394834320407e-13	True	54M
AGCGGATCTCCAACTGGAGGCGTCTTT	AAAAGGCGAGGACGAACGATCCGAGCG	(zostera_marina_Chr02_37150280)	3.0	3278.0	0.0009151921903599																				2.67763e-27	0.251935	3278.0	48.0	1.0114	0.24039	0.210189	9.91383892445339e-24	True	26M1I27M
AGCGGATCTTCCATAATCTGTGTTTTG	AGTTTATTGAGCGGTGAGCCTGCGAGT	(zostera_marina_Chr01_30398426)	1.0	433.0	0.0023094688221709																				8.63438e-30	0.72123	433.0	19.0	1.25999	0.498845	0.498845	3.456453481569607e-26	True	54M
AGCGGATGAGAGTAGGAACGCCTGTCA	AATTGAAATCTGGATCATTCCTAAATG	(zostera_marina_Chr06_395737)	4.0	4319.0	0.000926140310257																				3.1245e-13	0.146155	4319.0	48.0	0.727764	0.143089	0.117851	6.297064816610091e-10	True	54M
AGCGGATGGTGTCAAAAAGAGGACAAG	TCATTCGTGCAGCCTCAAGTTTACTTG	(zostera_marina_Chr02_28119080)	2.0	3557.0	0.0005622715771717																				4.54855e-105	0.402641	3557.0	48.0	1.24064	0.463593	0.462468	6.789943756977929e-101	True	54M
AGCGGATGTAAAATGGAATGGTAGTGC	CAGACGGATCCAGGTAGAAATTAACTC	(zostera_marina_Chr06_17415042)	1.0	963.0	0.0010384215991692																				1.01698e-27	0.542017	963.0	33.0	1.2193	0.98027	0.959502	3.817475983590841e-24	True	53M1S
AGCGGATGTATCGTTGTACTTTGCGGA	GCGACGGAATGGTATTCCGGTAAGCGT	(zostera_marina_Chr02_22470227)	1.0	1000.0	0.001																				3.19096e-35	0.462863	1000.0	32.0	1.66305	0.436	0.427	1.4905412932642175e-31	True	54M
AGCGGATTTGAGGAAACTGGTGTATGA	GGGAGTAGAGGCAGCTTCTGCCAAAGA	(zostera_marina_Chr05_5092256)	1.0	1132.0	0.0008833922261484																				2.70512e-48	0.443599	1132.0	46.0	1.38053	0.472615	0.470848	1.725591931264474e-44	True	54M
AGCGGCAAATGTTGGGGAATCACATGA	TTGATAATTGCGTAAACACATGGGTAT	(zostera_marina_Chr05_20546952)	2.0	1786.0	0.0011198208286674																				6.09553e-25	0.121381	1786.0	29.0	0.654583	0.132139	0.117021	2.0818307691941878e-21	True	1S53M
AGCGGCAACAGCTTCTGCATCTGCATC	CACCATGCTAAAGAGTGGATTCCACTC	(zostera_marina_Chr01_36919559)	1.0	756.0	0.0013227513227513																				3.24076e-28	0.541589	756.0	36.0	1.35875	0.534392	0.48545	1.2355378968403124e-24	True	54M
AGCGGCAAGCGCAGCTTCCAAAGCGGC	GTACTTTGCTACATCTTGTTATCGTAG	(zostera_marina_Chr06_20527959)	1.0	788.0	0.0012690355329949																				3.37081e-25	0.489074	788.0	44.0	1.13235	0.44797	0.439086	1.161611611467852e-21	True	42M1D12M
AGCGGCAATACCAGACCTCATCGACAT	TGCAGTTCCGATAACACGCAAGAAGTG	(zostera_marina_Chr05_3801415)	3.0	3186.0	0.0009416195856873																				4.48363e-70	0.411907	3186.0	48.0	1.30119	0.383867	0.377589	4.229999477014351e-66	True	54M
AGCGGCATGTCGAACCGCGGCGAGATG	CCGCCGCACTTGTTGATGCGGCCGGTG	False	1.0	119.0	0.0084033613445378																				4.63893e-07	0.672443	119.0	3.0	1.94855	0.823529	0.823529	0.0006166769481963
AGCGGCATTTCCTTCTTTAAACCTTGA	GGACAAGGTCGTCTCGGGAGGGGGAAG	(zostera_marina_Chr04_17122263)	1.0	696.0	0.0014367816091954																				6.05487e-19	0.426043	696.0	43.0	1.20863	0.405172	0.386494	1.629160757855358e-15	True	54M
AGCGGCCATAGTCCCTCTAAGAAGCTG	GCCACGAAGGGTATCATCCGCATAGCT	(zostera_marina_scaffold_1397_1544)	3.0	2162.0	0.0013876040703052																				2.53577e-13	0.271218	2162.0	41.0	1.15551	0.638298	0.557354	5.13786692344682e-10
AGCGGCCATGCTGAGATTCTCACACGA	CGAGAACAATTTACTCAGAGTAGCCCT	(zostera_marina_Chr06_5552419)	1.0	809.0	0.0012360939431396																				2.7809599999999998e-39	0.530294	809.0	35.0	1.36835	0.988875	0.964153	1.4401867221151127e-35	True	54M
AGCGGCCTCCGGGGTAGAGTGGGTCCT	CGATCTCTCCAACAGGTCCCCCGGCTA	(zostera_marina_Chr04_28025828)	1.0	191.0	0.0052356020942408																				5.90814e-07	0.53928	191.0	19.0	1.82867	0.528796	0.465969	0.0007791584475291	True	54M
AGCGGCGATACTACTGGAAAGTACTGT	TTCGACATTTCCCATACGTAATCCTAT	(zostera_marina_scaffold_70_48906) (Zostera_marina_chloroplast_NC_036014.1_72599)	2.0	1753.0	0.0011409013120365																				2.80835e-42	0.380964	1753.0	44.0	1.17379	0.326868	0.288078	1.5624763765269675e-38	True	2S52M
AGCGGCGGAGGAAGACGCGTTACGCTC	CTTGTCGAGCTCGTTTGTCAGACCATG	(zostera_marina_Chr02_212501)	5.0	5297.0	0.0009439305267132																				6.28004e-14	0.12889	5297.0	48.0	0.739602	0.117047	0.103455	1.3167399602493952e-10	True	54M
AGCGGCGGCGGCAGTAGTAGCAGTAGT	ACTGACAGGATGATTGGAAATGGATGG	(zostera_marina_Chr01_10425643)	2.0	3416.0	0.0005854800936768																				2.77706e-96	0.613826	3416.0	48.0	1.29272	0.477166	0.46897	3.7433774095750924e-92	True	54M
AGCGGCTCGATAGAGCTTTGCTGAGTG	TGCGGGCACAAAAGTGTCCTTGAGTAG	False	3.0	5790.0	0.0005181347150259																				2.45935e-245	0.595674	5790.0	25.0	1.77613	0.564767	0.505009	9.91664186930536e-241
AGCGGCTGGCGACGTTTCAAGACTTGC	AAGACGGTGGCAACAATTGGAGACTTT	(zostera_marina_Chr05_15831733)	1.0	286.0	0.0034965034965034																				6.07737e-13	0.60142	286.0	28.0	1.29278	0.426573	0.426573	1.203961878012993e-09	True	1S53M
AGCGGCTTACCGAGCGCATGTGCCTCC	AAGTTCTTAAGAACCAGATCGGCTATG	(zostera_marina_Chr05_26265489)	3.0	3642.0	0.000823723228995																				1.49387e-22	0.234079	3642.0	48.0	0.907504	0.186161	0.180121	4.668456841079007e-19	True	54M
AGCGGGAACTATGAGATCATCATGAGC	ATCAGTGCCCAACAACTTTCATGAGAT	(zostera_marina_Chr06_28268912)	1.0	655.0	0.0015267175572519																				9.53441e-09	0.366871	655.0	42.0	1.19091	0.407634	0.407634	1.4375879457679206e-05	True	54M
AGCGGGAAGACCAAGAAGAAGTCGAAG	AGCAAGAAGAGCAAGAAAAGCAAGAGG	False	2.0	555.0	0.0036036036036036																				3.58052e-06	0.354432	555.0	5.0	2.8612	4.36036	2.76577	0.004445865950545
AGCGGGACGGAACTTGTCGTGGAGTCA	GAGAGTCGCGATGAGGACTGAGTGGAC	(zostera_marina_Chr05_29014671)	1.0	843.0	0.0011862396204033																				8.851279999999999e-27	0.42973	843.0	35.0	1.22946	0.358244	0.321471	3.2219592084881144e-23	True	54M
AGCGGGAGAAAGGTGGTGGGCGGGGAG	GAAAATGCGGCGAAGCAGGTGGTGAAT	(zostera_marina_Chr05_6789781)	1.0	651.0	0.0015360983102918																				1.01625e-08	0.33038	651.0	29.0	0.921352	0.227343	0.227343	1.5293372812100836e-05	True	54M
AGCGGGAGCGAAGTGACGGTCTTGCTG	GAAGAATCGAAACCCACGTCGGGAACC	(zostera_marina_Chr02_38200003)	2.0	1690.0	0.0011834319526627																				2.39783e-49	0.391669	1690.0	47.0	1.19538	0.414201	0.414201	1.5649957657554605e-45	True	54M
AGCGGGATCACCGGGATGGGATTTAAA	CAAATAACTAGAAGATTACTAGGCAAA	(zostera_marina_Chr06_23889412)	2.0	3136.0	0.0006377551020408																				1.04232e-25	0.224237	3136.0	48.0	1.3044	6.6014	5.65147	3.658288030737922e-22	True	54M
AGCGGGCTTCTCACTAAGAGATTTGAG	ACCAGATATGATCTCAGCCCTCTCCCG	False	2.0	1497.0	0.0013360053440213																				7.43596e-18	0.400388	1497.0	20.0	1.11151	0.251837	0.201069	1.9046542189077053e-14
AGCGGGCTTCTTACTAAGAGATTTGAG	ACCAGATATGATCTCAGATCTCTCACG	False	1.0	612.0	0.0016339869281045																				2.37576e-67	0.865741	612.0	13.0	1.41365	0.571895	0.560458	2.148160894851849e-63
AGCGGGGAGTATCAAAACAGCGACGAG	GGCGAGTCTTTCGTGGGGTTCGAGATC	(zostera_marina_Chr03_38186421)	1.0	191.0	0.0052356020942408																				5.23327e-10	0.6022	191.0	21.0	1.51262	0.612565	0.455497	8.609334316817243e-07	True	54M
AGCGGGGGCACCCGCGGCCGCGGGGGC	GGCAGTGCCACCCCCACCACCGGCGGC	False	2.0	86.0	0.0232558139534883																				1.22663e-07	0.902715	86.0	3.0	2.75636	0.988372	0.988372	0.00017044596358
AGCGGGTCCTCGATCTCTCCAAGAGGT	CCACCGGCGACACGGTATCCCTCGATT	(zostera_marina_Chr02_16115102)	1.0	273.0	0.0036630036630036																				3.11693e-08	0.41958	273.0	21.0	1.14916	0.589744	0.556777	4.524319296849778e-05	True	1S53M
AGCGGGTTTCGAGTGGAGAGACTATCT	TCGACGTGGTAGAAAAGGCCCCCGATG	(zostera_marina_Chr04_30468360)	1.0	302.0	0.0033112582781456																				1.29449e-14	0.568926	302.0	26.0	1.1473	0.384106	0.347682	2.820067947538673e-11	True	53M1S
AGCGGTACAGGAATATAAACCTGTTAT	ACATCGCCTACGCCTTTCGGCCTTAGC	(RF_all_ABXB03000013.1/1-1170_529)	1.0	70.0	0.0142857142857142																				2.06797e-06	0.913043	70.0	4.0	2.29389	2.31429	2.12857	0.002616175944872
AGCGGTACCCTGCGATCTTCTTGGCTC	CTTCATGGACGAAGATTACTCTCTAAC	(zostera_marina_Chr05_430523)	1.0	1066.0	0.0009380863039399																				1.55072e-14	0.307444	1066.0	30.0	0.87936	0.180113	0.178236	3.363321658014104e-11	True	54M
AGCGGTCAAAGCTGAAAAAGCGCTCCC	TGGAAATTGGGAGCACTTTCCGCGTTT	(zostera_marina_Chr03_39138485)	2.0	781.0	0.0025608194622279																				7.28234e-21	0.422879	781.0	31.0	1.44781	0.441741	0.414853	2.128331772991896e-17
AGCGGTCAGAGTGGTGGTGTGCGTTTG	GAAGACCTAATATCGAACCCTGCCTCG	(zostera_marina_Chr01_36792448)	3.0	1556.0	0.0019280205655526																				3.20551e-39	0.355117	1556.0	47.0	1.75054	0.547558	0.510283	1.6573950428301864e-35	True	54M
AGCGGTCCATGGCGTGGTGGTACGGAT	CGAAGGAGACGATAGAGGCATCAGAGT	(zostera_marina_Chr04_1846186)	4.0	8330.0	0.0004801920768307																				2.32455e-79	0.246861	8330.0	48.0	1.07107	0.270468	0.267947	2.520748192237033e-75	True	54M
AGCGGTCCCGTCTTATTGGTGAACGAC	GGAGGCGGAGACAAGACAAATGGGGAC	(zostera_marina_Chr01_7668950)	1.0	284.0	0.0035211267605633																				4.12117e-16	0.580275	284.0	28.0	1.36241	0.373239	0.369718	9.703958815023396e-13	True	54M
AGCGGTCTTCCTGCATCTTCATCTTGC	ATATGGAAATACTTGACGATGCCACGG	False	2.0	1331.0	0.0015026296018031																				3.15194e-11	0.271894	1331.0	47.0	1.16191	0.282494	0.28024	5.6192500764395326e-08	True	1S31M86N22M
AGCGGTGAACGTCTCATCGGAGGGGAA	GAACCTTCACACACGGCCAACCTGGCC	(zostera_marina_Chr02_37632435)	1.0	1069.0	0.000935453695042																				3.31068e-21	0.361079	1069.0	45.0	1.09167	0.304022	0.275023	9.809305749772194e-18	True	54M
AGCGGTGAATAAGTTGGAGAAGAAGCC	TTTCTTGATACTCTCCAGAAGACCAGT	(zostera_marina_Chr06_26694906)	6.0	6970.0	0.0008608321377331																				6.90917e-92	0.287543	6970.0	26.0	1.33514	0.545337	0.5099	8.846870593838662e-88	True	54M
AGCGGTGACCTTGCGAGAAGTTATCCG	ACTTTAAGCAGTGCCAGCCGTAGCTAG	False	4.0	9450.0	0.0004232804232804																				0.0	0.624904	9450.0	20.0	1.19676	0.397884	0.369206	0.0
AGCGGTGATGGTGGATGGAGTCGAAAG	CTTCTTTGATAACATTTTGCATATAAC	(zostera_marina_Chr04_31018289)	6.0	7442.0	0.0008062348830959																				2.54505e-06	0.148803	7442.0	48.0	0.669571	0.154125	0.102257	0.0031977603018158	True	28M1D26M
AGCGGTGGAAGAGACGAGGAGCCGGCG	TCGTCAACCGCCATGTAGGTGCAGTTT	(zostera_marina_Chr03_31779879)	1.0	625.0	0.0016																				4.62386e-06	0.301079	625.0	29.0	1.13023	0.3024	0.2992	0.0056920535529816	True	54M
AGCGGTGGCCTTGCGAGAAGTTATCCA	ACTTTGAGCAGTGACGGCCGAAGCTAG	False	1.0	491.0	0.0020366598778004																				4.039e-29	0.565285	491.0	16.0	1.00851	0.301426	0.301426	1.5849108356303606e-25
AGCGGTGGCGGCGGCTGCAATTGCTGC	TTGTTGCAAACGGTAGCCAGCGTTGGT	(zostera_marina_Chr01_5134479)	1.0	1409.0	0.0007097232079489																				3.1668e-08	0.210199	1409.0	48.0	0.800692	0.157559	0.140525	4.594303295888041e-05	True	54M
AGCGGTGGGTCTGTCCTGCAGCTTCAT	GAGCATGCTCATGATAATGCTCGCTTT	False	1.0	817.0	0.0012239902080783																				3.381590000000001e-23	0.437036	817.0	39.0	1.11068	1.17381	1.17013	1.0834497302775552e-19	True	5S49M
AGCGGTGGTGGCCCAGAATTGTGCCCA	AACCATGCCAAGAACTTCAGAAAGAGC	False	1.0	92.0	0.0108695652173913																				3.86116e-07	0.805068	92.0	6.0	2.42621	1.29348	1.29348	0.0005165031868046
AGCGGTGTATGGATATTCCAGTGTTCT	CGTTGGGATCTGATAGACCTTGTGCAG	(zostera_marina_Chr05_28789041)	1.0	248.0	0.0040322580645161																				5.60201e-08	0.566198	248.0	13.0	1.41044	0.508065	0.508065	7.981389049027541e-05	True	54M
AGCGGTGTCTTTTTGAGGCACGACAGC	ACCGTCAGCAATTCCGGGATTGGTGAG	False	3.0	3939.0	0.0007616146230007																				8.08175e-74	0.323048	3939.0	48.0	1.31715	0.451637	0.444275	8.065373008643721e-70	True	38M107N16M
AGCGGTTATCCCGTCCGTACGTAGCTA	CCCGGCAATGCCACTCGCGTGACAACC	(RF_all_JH603170.1/1231749-1234637_2678)	2.0	780.0	0.0025641025641025																				1.18244e-06	0.253928	780.0	19.0	1.31543	1.48462	1.43718	0.0015244841012804
AGCGGTTATCCCTTCCGTACGTAGCCA	ACCAGCCGTGCTCCTGGCGGAACAACT	(RF_all_GG667201.1/3339-251_2896)	6.0	179.0	0.0335195530726257																				8.99076e-08	0.572591	179.0	11.0	3.06986	4.01676	4.01676	0.0001261963291939
AGCGGTTATCCTGTCCGATCGTAGCTA	CACGGCAGTGCCACTGGCGTGACAACC	False	2.0	1734.0	0.0011534025374855																				1.28971e-33	0.427776	1734.0	27.0	1.25151	0.390427	0.3812	5.767119908306635e-30
AGCGGTTCGTCCACTCCGGTCCTCTCG	TACTAGGAGCAGCTCCCCTCAATCATC	(RF_all_BAEN01000069.1/2893-17_2604)	1.0	164.0	0.0060975609756097																				1.92954e-19	0.914216	164.0	7.0	1.99214	2.29878	1.91463	5.30474631054016e-16
AGCGGTTCGTTCTTGACTAAAACCACC	GAAAAATGATTATTATTTCTCCTCCCT	False	1.0	495.0	0.002020202020202																				7.13196e-30	0.697067	495.0	13.0	1.07035	3.84646	0.557576	2.862632301844246e-26	True	24M1I28M1S
AGCGTAAAACTCGACGACGATGAATGG	ATGATTGGCGATGGTCTCTTCGAAGTT	(zostera_marina_Chr01_5025633)	1.0	1789.0	0.0005589714924538																				7.52892e-12	0.226534	1789.0	47.0	0.743036	0.149245	0.127446	1.3958931919021158e-08	True	54M
AGCGTAAATAGTATATGACGCACCTGA	TACCTGCCGTATTATAATAGTAATAAA	(zostera_marina_Chr06_2222096)	2.0	3359.0	0.0005954153021732																				1.6059899999999998e-49	0.347782	3359.0	45.0	1.10765	0.345043	0.331349	1.0518874853058024e-45	True	53M1S
AGCGTAATCCTTCCCACTGGCATCCAC	AGACCATAGGTAATCTGAAGTGACCTT	(zostera_marina_Chr01_3297319)	24.0	31535.0	0.0007610591406373																				3.26229e-214	0.162814	31535.0	48.0	0.800005	0.137435	0.128016	1.1202669086239665e-209	True	54M
AGCGTACACCGCCGGCCACCAACTGGT	CATAAGATTACTACTATAGCTACTACC	(zostera_marina_Chr04_1938758)	1.0	697.0	0.0014347202295552																				1.01616e-15	0.330604	697.0	45.0	1.25911	0.404591	0.404591	2.345526323432998e-12	True	54M
AGCGTACCATACGATGTTGATATATAT	CGATCTCCATTTTCGATATGACGACAT	False	2.0	1297.0	0.0015420200462606																				2.08831e-07	0.22331	1297.0	38.0	1.29659	3.17348	3.14495	0.0002852367605989	True	17S37M
AGCGTACCATTCAAAGGTATCAAAGTA	GGCAGAAGTGGCGGTGGAGAGATCGGA	(zostera_marina_Chr04_33174759)	1.0	257.0	0.0038910505836575																				1.23555e-07	0.453268	257.0	27.0	1.48522	0.455253	0.451362	0.0001716403198059	True	46M8S
AGCGTACCTTCTCCCGAAGTTACGGTA	CCAGTTTGCCTAGTTCCTTCAGCAGAG	(RF_all_KI530762.1/2325-5216_1647)	1.0	527.0	0.0018975332068311																				4.20988e-19	0.637147	527.0	14.0	1.84028	1.0	0.969639	1.1403528653000438e-15
AGCGTACTCAAGGAGAAGCGTAGGATC	CAAGCTACTCGGAGACTCCATGGTTGC	(zostera_marina_Chr01_39118834)	1.0	1056.0	0.0009469696969696																				1.3748e-09	0.266988	1056.0	45.0	0.969086	0.208333	0.202652	2.199046570736709e-06	True	54M
AGCGTAGAAGCAGAAGCAGGAGGAAGA	ACTCGCCCGTTTTTGAACAACTGGCCG	(zostera_marina_Chr03_38912793)	6.0	5515.0	0.0010879419764279																				4.6765e-34	0.163382	5515.0	48.0	0.923293	0.164642	0.14651	2.1171317493337698e-30	True	4S50M
AGCGTAGCTTAACCACACGCTCCGTTG	CAGGACTGTTCCGCACATTGGATTTAA	(zostera_marina_Chr02_5088345)	1.0	155.0	0.0064516129032258																				3.60442e-06	0.579351	155.0	19.0	1.39915	0.432258	0.432258	0.0044746756970415	True	54M
AGCGTAGGATCCATTGTAGTTTCCGGT	CACCGCACCACATGCTTGGTCGGTGTG	(zostera_marina_Chr06_21496765)	3.0	2331.0	0.0012870012870012																				4.74658e-46	0.297316	2331.0	37.0	1.36453	0.391248	0.368082	2.879362639390652e-42	True	54M
AGCGTAGTCAACCAGAGAAGAGATTTC	CAGATGGGGTTACCGGAGAAGAGATTT	False	3.0	5064.0	0.0005924170616113																				4.15323e-08	0.110222	5064.0	48.0	2.10059	0.850513	0.842022	5.973721042793486e-05	True	12M585N42M
AGCGTAGTCGCTATGGCCGGTGACGGC	ATCTTTGAAATTGATGAACAGACAAAC	False	1.0	1112.0	0.0008992805755395																				2.27606e-14	0.335924	1112.0	30.0	0.789388	0.179856	0.177158	4.892279880977436e-11	True	48M6S
AGCGTATACCTGGTCAGTGCTTGATAT	CTGGGTATCCAAAGCAGGCTTAATATA	(zostera_marina_Chr05_22522252)	2.0	3904.0	0.0005122950819672																				5.0768000000000005e-84	0.303601	3904.0	48.0	1.09043	0.28125	0.274334	5.877790080895313e-80	True	54M
AGCGTATGAGTTCTTCGTACCGTTTGA	CCTGTCAATGCCGGCGAGGCATAGAAC	(zostera_marina_Chr01_6216164)	1.0	1224.0	0.0008169934640522																				1.61613e-15	0.299482	1224.0	47.0	1.23816	0.450163	0.431373	3.691660230045566e-12	True	54M
AGCGTATTCCTGAACAGCCTGCCACTG	TGATGATACTAATAGAACACGGGGTCT	False	1.0	1036.0	0.0009652509652509																				2.66306e-20	0.327463	1036.0	44.0	1.3708	0.527027	0.516409	7.604077593900546e-17	True	18M84N36M
AGCGTCACATAATACTGGATTTAATAT	CACTATAGCCGGATTGATTGGCTTAAA	(zostera_marina_Chr02_3698017)	1.0	1022.0	0.0009784735812133																				8.57058e-08	0.243595	1022.0	44.0	0.765976	0.182975	0.171233	0.0001204667418704	True	1S53M
AGCGTCAGAGTGAACGCCATCTCCTCT	TTGGAAGTAAACGCGTAGAGTCCCTCC	(zostera_marina_Chr05_6756527)	2.0	2587.0	0.0007730962504831																				6.63393e-11	0.16796	2587.0	26.0	0.996227	0.241206	0.203711	1.1586376757929209e-07	True	52M2S
AGCGTCAGATCGGAAGCTTTCGCCTTG	AGAGGTGGAGGAGATCGGAGCACACAG	(zostera_marina_Chr04_1482934)	1.0	445.0	0.0022471910112359																				5.66658e-21	0.463757	445.0	32.0	1.23275	0.408989	0.388764	1.6634560930067578e-17	True	54M
AGCGTCAGGAATGTGGTCGAATAGGTC	TGTGAGGATAGACTGATGAGATTGATC	(zostera_marina_Chr01_42441987)	1.0	369.0	0.002710027100271																				6.29908e-15	0.496028	369.0	35.0	1.16999	0.528455	0.468835	1.3951792398147695e-11	True	54M
AGCGTCAGTATCGAGCCAGTGAGCCGC	CTTCGCCAATGGTGTTCCTCCGAATAT	(RF_all_CP006773.1/708990-710457_649) (mge_aclame_genes_all_0_gene:plasmid:131371_640)	1.0	801.0	0.0012484394506866																				1.0979e-06	0.300866	801.0	32.0	1.44565	0.529338	0.489388	0.0014188750726141
AGCGTCAGTATTGTTCCAGAAAGCCGC	CTTCGCAACTGATGTTCCTCCGGATAT	False	3.0	3957.0	0.0007581501137225																				1.32979e-68	0.349524	3957.0	33.0	1.31189	0.396765	0.379328	1.2263202737320495e-64
AGCGTCAGTCTTTGTCCAGGGGGCCGC	CTTCGACACCGGTATTCCTCCAGATCT	(RF_all_JPKR02000005.1/237489-235950_702)	3.0	523.0	0.005736137667304																				4.33106e-47	0.920112	523.0	7.0	1.65524	0.525813	0.34608	2.690171221377492e-43
AGCGTCAGTGGATTGTCGAAAGTATAA	GTGCGACCGAATTGCGTGGCGGAGGGA	(zostera_marina_Chr05_6747530)	2.0	2410.0	0.0008298755186721																				6.35337e-10	0.20599	2410.0	24.0	0.897798	0.186307	0.178838	1.0394585204247994e-06	True	52M2S
AGCGTCAGTTACAGACCAGAGAGCCGC	CTTCGCCACTGGTGTTCCATATATCTA	(RF_all_MIEK01000071.1/88-1648_719)	1.0	178.0	0.0056179775280898																				9.89449e-11	0.726276	178.0	10.0	1.96798	1.62921	1.60674	1.7084249017868525e-07
AGCGTCATATACTTCTACTGTCCACTT	AATTGCATGTGCAATTATTCTAACCAT	(zostera_marina_Chr05_31913728)	1.0	698.0	0.0014326647564469																				5.73302e-23	0.512987	698.0	38.0	1.3019	0.553009	0.530086	1.821058685880544e-19	True	52M2S
AGCGTCATCATTCATGTTAAATCATAA	ATAATGTGACAGACAAAACATATCCTT	(zostera_marina_Chr01_31402169)	1.0	924.0	0.001082251082251																				6.30121e-23	0.422263	924.0	45.0	1.23266	0.457792	0.44697	1.9985383910416848e-19	True	54M
AGCGTCATGTGGACCACAAAATCCCCA	ATAATGATTTCCACACTCATCGGCGTT	(zostera_marina_Chr01_25049349)	1.0	259.0	0.0038610038610038																				4.78719e-09	0.498671	259.0	14.0	0.962155	0.223938	0.223938	7.374470916491806e-06	True	54M
AGCGTCCACCACATTAAAAAGTTTGTC	GTTTGAGCTTTTGTTAGCGTAAACTTG	False	2.0	2227.0	0.0008980691513246																				1.87055e-31	0.322122	2227.0	46.0	1.18223	0.522676	0.440952	7.869465668499879e-28	True	32M113N22M
AGCGTCCGATGGAGCCAAGACATTGCT	TACGAAATTCGACCGCAGAGAACGAGG	(zostera_marina_Chr06_20775379)	2.0	2194.0	0.0009115770282588																				8.85567e-53	0.349484	2194.0	48.0	1.08375	0.304923	0.304923	6.1921893800321424e-49	True	54M
AGCGTCCTCCGCCGAATCCTCCATATC	CACTACCACTACCGCTACCGCTACCGC	(zostera_marina_Chr01_5125662)	1.0	1000.0	0.001																				5.126219999999994e-35	0.620143	1000.0	30.0	1.10521	0.617	0.617	2.3814462618023865e-31	True	54M
AGCGTCCTTCCTCCCCGGACGGGCGAA	CCGGCGAGAAAGATGAGTGAAGGAAGA	(zostera_marina_Chr01_37417079)	1.0	1598.0	0.0006257822277847																				2.31344e-42	0.436365	1598.0	48.0	1.26504	7.20463	4.3229	1.2894718315879775e-38	True	54M
AGCGTCGATATTACTTTCCCCTTAGTC	TCAAAATATTTTATGAAGCAAGTTGCT	(zostera_marina_Chr06_2026782)	4.0	6346.0	0.0006303183107469																				3.48771e-41	0.234555	6346.0	48.0	0.844058	0.188308	0.164671	1.890307340135988e-37	True	54M
AGCGTCGGCACCTAGATCAGCCAATGA	AGAGGATTTCTTCATCTCTCCCATTTA	(zostera_marina_Chr06_2086558)	2.0	1759.0	0.0011370096645821																				3.67116e-12	0.220308	1759.0	48.0	0.89859	0.18647	0.170551	6.937654129506058e-09	True	54M
AGCGTCGTAAAGTTGTCTCCGCATGCT	GATTATTCTATCAGACATGGCTTTCAA	(zostera_marina_Chr01_28787480)	2.0	3101.0	0.00064495324089																				5.19934e-18	0.18143	3101.0	48.0	0.781043	0.165753	0.153176	1.3419485898087688e-14	True	54M
AGCGTCTAATTTCGGACTCCAGACACA	GTAAGTATCCGATTCGGGCGTGGATTC	(zostera_marina_Chr05_26831713)	2.0	2421.0	0.0008261049153242																				1.6907599999999997e-58	0.568683	2421.0	48.0	1.20798	0.379595	0.371747	1.3162849289486068e-54	True	54M
AGCGTCTCCCCTTTGTCAAGGAGGTTG	TCGATTGCCCACTGCAAAGCAACCTTG	(zostera_marina_Chr01_41606910)	14.0	21544.0	0.0006498329001114																				4.08992e-43	0.133438	21544.0	48.0	0.612629	0.0955719	0.0821574	2.319914916047852e-39	True	54M
AGCGTCTTGACGAAAATCTGCATACCC	CCTCTGAGACGAAGCACAAGGTGTAGC	(zostera_marina_Chr03_36831064)	3.0	2062.0	0.001454898157129																				1.07036e-11	0.196952	2062.0	48.0	1.14407	0.507274	0.476722	1.965699734104932e-08	True	54M
AGCGTGAACATAAATCATGAAACGGCG	GAACTTTTGACATAGAGCCGCAGCACT	False	2.0	1110.0	0.0018018018018018																				1.2963e-43	0.487219	1110.0	47.0	1.49603	0.572973	0.563964	7.440034779351884e-40	True	46M8S
AGCGTGAAGTTGAACGTGACGACAGAG	GGCGAACTTCAAGTACCAGAAGCAGGT	(zostera_marina_Chr05_23397742)	1.0	468.0	0.0021367521367521																				2.66135e-18	0.497009	468.0	37.0	1.15048	0.339744	0.339744	6.959772856653447e-15	True	54M
AGCGTGAATTCCGTATCCAGTCTTCCA	ATTATCCAAGCAGATAACTTTCCTGAC	(zostera_marina_Chr03_36768542)	1.0	1537.0	0.0006506180871828																				1.8445e-07	0.216586	1537.0	46.0	0.685999	0.148992	0.115159	0.0002529821813584	True	54M
AGCGTGAGCCGTTAAGAAACCAGTCTG	ATCTTCCTCCGGAGCGCCCCAGAGACG	(zostera_marina_Chr05_26260709)	1.0	1053.0	0.0009496676163342																				3.88107e-08	0.350134	1053.0	41.0	0.88189	0.197531	0.189934	5.59403050792173e-05	True	54M
AGCGTGAGGCATGTTTTGACTTGTCTC	CACTTATTGACCACTCGGACGACGGTT	(zostera_marina_Chr02_3256428)	1.0	1789.0	0.0005589714924538																				7.54689e-15	0.214318	1789.0	48.0	0.856247	0.197317	0.160425	1.6642808361574222e-11	True	33M1D21M
AGCGTGATCAGAGTAGTCATCCGTACT	AATTGAATCTATTGTGCTCTCAGTATT	(zostera_marina_Chr03_38270398)	2.0	4164.0	0.0004803073967339																				1.79022e-141	0.433246	4164.0	48.0	1.22494	0.472622	0.460855	3.791611379273902e-137	True	2S52M
AGCGTGATCTACGTACCTCTTTACCTT	TGCCAGGATAAAGATTATGACTATAGT	False	1.0	284.0	0.0035211267605633																				1.78919e-08	0.687515	284.0	13.0	1.02773	0.320423	0.242958	2.644560845436433e-05
AGCGTGCAAAAATTCCGGATTCTCATT	CAGAAGCAGCACACCATTCCTGAAAAA	(zostera_marina_Chr01_37792325)	1.0	1586.0	0.0006305170239596																				1.83957e-31	0.530835	1586.0	29.0	0.772295	0.162043	0.156368	7.739964226852265e-28	True	9S45M
AGCGTGCACCATGATGACGCTTGTTCA	TACTTTCGAGACGAAGCTTGCCATAGG	(zostera_marina_Chr05_5013266)	4.0	6986.0	0.0005725737188663																				3.83521e-23	0.137836	6986.0	48.0	1.28079	0.539937	0.524334	1.2262268403077824e-19	True	54M
AGCGTGCCACAAGGTGAGGAAGGACGC	AAAAGTATATGAACCTAATGGCTCTAT	False	20.0	5046.0	0.0039635354736424																				7.1736e-179	0.48525	5046.0	25.0	2.46878	0.737812	0.723543	1.9979113211709063e-174
AGCGTGCGCCAGTGCCGCTTAGATAGA	TCGTTTGCAGAGTGAACAAGGCGGTCG	(zostera_marina_Chr05_23295131)	1.0	917.0	0.0010905125408942																				4.01773e-13	0.38574	917.0	26.0	0.869059	0.199564	0.19084	8.046047035047355e-10	True	54M
AGCGTGGACTACCAGGGTATCTAATCC	TGTTTGCTCCCCACGCTTTCGCACCTG	(Zostera_marina_mitochondrion_NC_035345.1_73008) (RF_all_AWXH01000005.1/168778-167237_757) (zostera_marina_scaffold_52_61511) (mge_aclame_genes_all_0_gene:plasmid:131371_694)	9.0	1554.0	0.0057915057915057																				3.59081e-08	0.388949	1554.0	30.0	2.11709	0.616474	0.583012	5.18810571168382e-05	True	1S52M1S
AGCGTGGGAGTTGCAGTAGCAGTAGCA	GTGCGGACCCCGAACACGCCATTTTGA	(zostera_marina_Chr01_42425532)	1.0	724.0	0.0013812154696132																				1.77012e-06	0.309605	724.0	39.0	1.36839	0.400552	0.392265	0.0022513892938648	True	53M1S
AGCGTGGGTCGGGTCTAAGGTGTCAAA	TAAAGCTCGTCTCGTTAAACACAAGCT	(zostera_marina_Chr04_3520105)	1.0	319.0	0.0031347962382445																				1.8115900000000003e-18	0.613016	319.0	28.0	1.51845	0.978056	0.959248	4.773024916131642e-15	True	2S52M
AGCGTGGTCCCGAAGGAAATGGCCACT	GAAGACATCGAAGAAGACAGATCGGAG	False	1.0	810.0	0.0012345679012345																				2.06725e-06	0.262137	810.0	43.0	0.945603	0.25679	0.255556	0.0026153073690172	True	9S45M
AGCGTGTAAGTTTAGAAGCTTCTCGTT	GACAAGTTTCTCCAGAGATAGAGAAAA	(zostera_marina_Chr01_25888982)	3.0	7294.0	0.0004112969564025																				8.32435e-174	0.38733	7294.0	48.0	1.20363	0.440773	0.418974	2.237630847681822e-169	True	54M
AGCGTGTATTCATTAGTAATATCCGCT	GTAGAAATTGCAGTTATTGACACGCGG	(zostera_marina_Chr01_35609401)	2.0	1542.0	0.0012970168612191																				2.45957e-38	0.375762	1542.0	48.0	1.35159	0.538911	0.518807	1.2431510804747115e-34	True	54M
AGCGTGTCTTCAGAGAAACCTTTGTTG	AAGTCGAACCCCTTGGCGCTCGTAGTC	(zostera_marina_Chr02_36709524)	16.0	14804.0	0.0010807889759524																				2.70096e-10	0.154801	14804.0	48.0	0.755592	0.119562	0.107471	4.531027594643644e-07	True	54M
AGCGTGTTCTTCATTTTGCAAGAAATT	ATCTAATATTAGCCCAAATTCTAAACC	(zostera_marina_Chr06_9852766)	1.0	995.0	0.0010050251256281																				1.89323e-36	0.517263	995.0	47.0	1.30277	0.518593	0.483417	9.127473464954507e-33	True	54M
AGCGTGTTTTCTTTTTCTCCTAGACCA	TGGTGATTTAAGACTACTACGCAGAGG	(zostera_marina_Chr03_33385941)	2.0	217.0	0.0092165898617511																				3.24222e-06	0.477191	217.0	24.0	2.52556	4.18894	2.9447	0.0040390622127638	True	7S47M
AGCGTTACTTGAAATGGAGGACCCGGA	GCCGTGGCTGTAGCTACGACATTAGAG	(zostera_marina_Chr06_17086947)	3.0	3451.0	0.0008693132425383																				4.30569e-92	0.549429	3451.0	15.0	1.4755	0.48102	0.465662	5.52843707175839e-88	True	2S52M
AGCGTTAGAGGGAAAAGAGCTGGATGG	ATTTTATCATTTCTTAAAGTTTCTTAG	(zostera_marina_Chr01_33887844)	1.0	369.0	0.002710027100271																				1.91134e-06	0.387704	369.0	33.0	0.973843	0.295393	0.295393	0.0024243989621667	True	2S52M
AGCGTTCCACCTGCAAGATATTCAACA	CCAACACAGCATGCTCTCGATGGGGCA	(zostera_marina_Chr05_29108096)	3.0	4329.0	0.0006930006930006																				1.58587e-08	0.117365	4329.0	48.0	0.581996	0.105336	0.0840841	2.3534914735121344e-05	True	54M
AGCGTTCCAGGACCAGAAGAGGGTAGG	AGTTGGTGTACACACGCCCAGTTTGGA	(zostera_marina_Chr05_28650009)	5.0	4731.0	0.0010568590150073																				5.42301e-37	0.244645	4731.0	48.0	1.18998	0.215388	0.209469	2.652680625575e-33	True	54M
AGCGTTCCGCCTTTCTCCCCGTGGAGA	ATGTCGCCGAGGCTCCCGGTCTCCACA	(zostera_marina_Chr06_4440609)	1.0	395.0	0.0025316455696202																				1.77238e-25	0.585206	395.0	26.0	1.3022	0.43038	0.43038	6.171008652566249e-22	True	54M
AGCGTTCGCCACACGTTGTGCGAATCC	GATGTTGTTCGAGGTTAGCTCGAATTC	(zostera_marina_Chr03_1902954)	1.0	1769.0	0.0005652911249293																				4.16025e-10	0.182842	1769.0	48.0	0.807712	0.1645	0.163934	6.89069218579784e-07	True	54M
AGCGTTCGTTCTGAGCCAGGATCAAAC	TCTCAAGTTTGATCATGGATTATTCCG	False	3.0	111.0	0.027027027027027																				1.74594e-07	0.694865	111.0	8.0	4.14262	9.68468	7.56757	0.0002398611612836
AGCGTTCTTCTAAAGTACCAGACAGAC	TCTGCATCAATTTTTGCAACAAAGAAG	False	1.0	708.0	0.001412429378531																				9.5756e-36	0.444588	708.0	41.0	1.30758	0.615819	0.560734	4.5359989875403695e-32	True	47M7S
AGCGTTCTTTCTTTTATGGAAGCTTTT	ATGTTTTTCACCTTGTTGGACGAGAGC	(zostera_marina_Chr05_19647842)	1.0	376.0	0.0026595744680851																				9.36622e-10	0.386848	376.0	32.0	0.982737	0.273936	0.273936	1.5149267269607764e-06	True	54M
AGCGTTGAAGAACATAAGAGCGCGATT	GAGTGCAACGGTGTAATTATCCGGCGA	(zostera_marina_Chr02_34880054)	1.0	1652.0	0.0006053268765133																				3.43109e-33	0.320677	1652.0	42.0	1.02712	0.274818	0.269976	1.5164738032928406e-29	True	53M1S
AGCGTTGAAGTAACGGATAGAGTTCAT	CCCATCTACGGTGGTATGATGTGCCAG	(zostera_marina_Chr05_18003977)	8.0	11761.0	0.0006802142674942																				0.0	0.418104	11761.0	48.0	1.46079	0.481507	0.467647	0.0	True	54M
AGCGTTGATACATGAGGAGTTTGAGAT	CAGGAATGAGAATGGGAATGGGAATGG	(zostera_marina_Chr03_36037738)	1.0	214.0	0.0046728971962616																				2.69015e-06	0.383178	214.0	17.0	1.58304	0.514019	0.509346	0.0033739174174807	True	54M
AGCGTTGATAGAGACCAAGGATGGGTC	ATCGACGATGAGCTCCAACAAGTACTT	(zostera_marina_Chr05_25158516)	1.0	277.0	0.003610108303249																				2.32226e-12	0.545145	277.0	25.0	1.23882	0.512635	0.512635	4.4424538382507e-09	True	54M
AGCGTTGCTGATCTGCGATTACTAGCG	ACTCCACCTTCACGGGGCCGAGTTGCA	(RF_all_AZMI01000001.1/592951-594490_1309)	21.0	9942.0	0.0021122510561255																				6.6596e-06	0.109199	9942.0	48.0	1.8128	0.533796	0.495775	0.0080937293735513	True	5S49M
AGCGTTGGAAACTCGTTTCTCTTGTCT	TAGTCAACAAACTCATATGAAATGACT	(zostera_marina_Chr03_25527009)	1.0	513.0	0.0019493177387914																				9.27297e-07	0.35824	513.0	31.0	1.31868	0.608187	0.596491	0.0012052285978426	True	54M
AGCGTTGTAAGAGAACCAAGCCGGGAA	CTTGAACTCACCCTTGTACATTGACGG	False	2.0	3857.0	0.0005185377236193																				2.47199e-83	0.381599	3857.0	45.0	1.33608	2.01711	1.99767	2.833658898474387e-79	True	6S48M
AGCGTTGTCAGAGGAGGCATCTTTGAC	CTCGAGATAAAGCTTGCTTGGTCGATT	(zostera_marina_Chr06_14285921)	1.0	691.0	0.0014471780028943																				2.54365e-20	0.375383	691.0	43.0	1.3045	0.444284	0.444284	7.269217607239234e-17	True	54M
AGCGTTGTGGATGTTGTCTCCGTTCCT	CCGACAAATAAGTCAAATAACAAGCCT	False	16.0	13226.0	0.0012097383940722	-	p450	PF00067.25	2.1	11.0	1.0	1.9	11.2	1.0	1.0	1.0	0.0	0.0	1.0	1.0	1.0	0.0	-	-2.0	8.64567e-36	0.124382	13226.0	48.0	1.12894	0.641691	0.604718	4.09980698100353e-32	True	41M13S
AGCGTTTAACAGCGATATACTCAGTCC	TCCTGTACTGCTTCTATGGCCGCCGCC	(zostera_marina_Chr05_21022217)	1.0	856.0	0.0011682242990654																				6.88305e-33	0.487667	856.0	45.0	1.18312	1.94743	1.89836	3.015695843362376e-29	True	54M
AGCGTTTACCGTTGGCACGATAACTGG	TACACAAGCGGTGCGTCCTTCCCGGTC	(RF_all_DS989904.1/1293109-1295994_2650)	1.0	371.0	0.0026954177897574																				1.54571e-06	0.44088	371.0	15.0	1.79831	0.703504	0.698113	0.0019754462153454	True	54M
AGCGTTTATTCCGGTGAACTGTTGGAA	GATATGTAAGAGTACGGCGATCCCGAG	(zostera_marina_Chr06_23683220)	2.0	4736.0	0.0004222972972972																				1.28362e-203	0.50295	4736.0	48.0	1.26877	0.519215	0.506968	4.151712824117993e-199	True	54M
AGCGTTTCAGATCTCTTAAGAAGAGGA	CCCTGCAATAGACACTTCCCTGCCCCC	(zostera_marina_Chr06_20444451)	1.0	694.0	0.0014409221902017																				5.64398e-15	0.387262	694.0	43.0	1.23764	0.476945	0.476945	1.2532322525668842e-11	True	52M2S
AGCGTTTCGTCGGTAACCACGTCCTTC	TTCGCCTCTGAATACCAAGGTATCACC	(RF_all_FP102296.1/54933-51979_24)	2.0	490.0	0.0040816326530612																				1.79141e-06	0.336533	490.0	12.0	1.25884	0.483673	0.463265	0.0022775494450317
AGCGTTTGCAATGCAAAAACCTTTTTA	TTCACACCGGCCGTCGGATCATACAAT	(zostera_marina_Chr01_41652614)	2.0	1590.0	0.0012578616352201																				7.578359999999999e-42	0.438913	1590.0	47.0	1.38011	0.539623	0.522642	4.171561016800168e-38	True	54M
AGCGTTTTTAAACTCACGACATGTTTC	ATCCAATCGGACAATTGTCCAAACAAT	(zostera_marina_Chr02_2609260)	1.0	649.0	0.0015408320493066																				2.75154e-12	0.317878	649.0	45.0	1.1028	0.349769	0.349769	5.240161157774401e-09	True	54M
AGCTAAAAACCGGAAATCGAAAATCAC	CTGTTTGTCGACAATCAAAATCGATTA	(zostera_marina_Chr05_24300647)	2.0	1963.0	0.0010188487009679																				7.81302e-14	0.208745	1963.0	48.0	0.958864	0.23026	0.22109	1.62911419043609e-10	True	54M
AGCTAAAAAGATATTGATTCCTTCTCT	TAAAGAGAAAGGTAGTGTAACGACTCC	(zostera_marina_Chr06_9851044)	1.0	1098.0	0.0009107468123861																				1.19428e-30	0.41988	1098.0	46.0	1.19795	0.383424	0.383424	4.9079824656038445e-27	True	54M
AGCTAAAAATTGAACGAAACTAATTAC	TTGTAGTAGAGAAGAAGAAGAAGAAGA	(zostera_marina_Chr06_726729)	1.0	1805.0	0.0005540166204986																				1.5625400000000002e-29	0.311289	1805.0	48.0	1.17152	0.425485	0.401662	6.207593723349193e-26	True	36M18S
AGCTAAAAGAGTGAAAGAAAACTATTT	TCCAGCTGTAAATAACAGCCAGCAATT	(zostera_marina_Chr03_343765)	1.0	938.0	0.0010660980810234																				2.4394e-31	0.434318	938.0	46.0	1.33112	0.534115	0.503198	1.0228533605373014e-27	True	20M1D34M
AGCTAAAATCCCAAACCTAAGAAAACC	CCACGACTTTTCCGATCCTGAAGCATC	(zostera_marina_Chr01_1444129)	1.0	523.0	0.0019120458891013																				3.14159e-25	0.505215	523.0	45.0	1.28637	0.416826	0.416826	1.0835558252299062e-21	True	54M
AGCTAAAATTAGTAAAGGAAGAAGACC	CAAATCTGAAACCTGCTCCTCCATTCA	(zostera_marina_Chr01_42411736)	1.0	276.0	0.0036231884057971																				1.95909e-18	0.721452	276.0	16.0	1.29686	0.496377	0.496377	5.153904201074763e-15	True	54M
AGCTAAACACATGAATTAACAAAAACT	AGACTGTATCCAATTATCCAATATTCA	(zostera_marina_Chr06_29140327)	1.0	1414.0	0.0007072135785007																				1.84728e-39	0.466362	1414.0	48.0	1.20159	0.488685	0.487977	9.607666825583444e-36	True	54M
AGCTAAACCTGATATACATTTTGCCCC	CTTCTAAACAGATTATGAGATTCTTTA	(zostera_marina_Chr06_1785583)	1.0	787.0	0.0012706480304955																				1.63105e-13	0.364904	787.0	44.0	1.01952	0.344346	0.321474	3.3405983499548605e-10	True	27M1D27M
AGCTAAACTCCATCTTAGTCCTCTCCT	TACCGCCCTCACAAAACAGTAGCATAG	(zostera_marina_Chr02_15393781)	2.0	2313.0	0.0008646779074794																				1.53027e-19	0.206209	2313.0	45.0	1.25658	0.524427	0.495893	4.225146465571468e-16	True	54M
AGCTAAATAATAATAATAACATCAATC	CTAGTATCTCATCTAGGATCTTCCAAA	(zostera_marina_Chr05_3736212)	2.0	2071.0	0.0009657170449058																				6.19403e-13	0.233564	2071.0	48.0	0.856734	0.157895	0.157412	1.226526260657074e-09	True	54M
AGCTAAATAGTAAGATCATACGAAAAC	CCGTAATTTAAAATGTAGGTGTCTACA	(zostera_marina_Chr05_25932900)	1.0	946.0	0.0010570824524312																				8.099970000000001e-18	0.312814	946.0	45.0	1.06445	0.366808	0.334038	2.0713164564854072e-14	True	54M
AGCTAAATGAGTAACACACACAACATG	TTTCATAGACAACAAAACATGATGTCT	(zostera_marina_Chr03_5046267)	2.0	2681.0	0.000745990302126																				5.3521e-51	0.396725	2681.0	48.0	1.19468	3.38605	0.704961	3.613196094445272e-47	True	43M11S
AGCTAAATGTTTTCCTGTGACGACACC	TAAATTGGAAACCAATGATTGAATGAC	False	3.0	5610.0	0.0005347593582887	-	Nramp	PF01566.21	0.11	15.4	0.1	0.11	15.4	0.1	1.0	1.0	0.0	0.0	1.0	1.0	1.0	0.0	-	-1.0	4.90522e-78	0.290253	5610.0	48.0	0.95841	0.239394	0.232442	5.217975474542775e-74	True	14M95N40M
AGCTAAATTAGCCATGTGGGGTGGAAG	AAAGGTAAGCCTTTGGTGGCATACAAA	(zostera_marina_Chr03_36348171)	1.0	329.0	0.0030395136778115																				1.21012e-15	0.519715	329.0	28.0	1.2769	0.465046	0.452888	2.7816576743550705e-12	True	54M
AGCTAACAAAGCTATCGTCGATGCAAC	ATTTTCCACTGATAATAATTTCAAGCG	(zostera_marina_Chr04_3172956)	2.0	1803.0	0.0011092623405435																				1.02635e-33	0.320364	1803.0	33.0	1.51579	4.02773	2.59346	4.602147538548054e-30	True	11S43M
AGCTAACAAGCTATAAGGTTTGAACCT	GGCCTCAACCAATGAAGCTTACTCCGC	(zostera_marina_Chr04_3247427)	3.0	1221.0	0.0024570024570024																				1.4101e-37	0.450797	1221.0	48.0	1.94327	0.54955	0.522523	7.001203162415729e-34	True	54M
AGCTAACAAGGTCTGCACTGCCAATAT	CACCTTTTCCAAACGTGAAATTAGGTG	(zostera_marina_Chr06_142539)	1.0	317.0	0.0031545741324921																				7.17969e-07	0.41341	317.0	30.0	0.945469	0.280757	0.268139	0.0009411249639275	True	54M
AGCTAACAATCACATTAGATGCTGCCA	AAATCGGATCAATAGGGTGTTGGGGAA	(zostera_marina_Chr05_151895)	1.0	2621.0	0.0003815337657382																				2.69989e-19	0.281628	2621.0	47.0	0.968243	0.251049	0.244945	7.37441297813566e-16	True	54M
AGCTAACATCTTTCCTTTCAAGAAGAA	TATTTTTCCCTTTAAATTCATCGTGTA	(zostera_marina_Chr04_29109514)	1.0	341.0	0.002932551319648																				5.65543e-07	0.371752	341.0	34.0	0.984815	0.266862	0.266862	0.0007468839066044	True	1S53M
AGCTAACTAGGGTACACAAACCCATAC	AACAAATATAGGATCGGGTGCGGCCAG	(zostera_marina_Chr01_2225810)	1.0	785.0	0.0012738853503184																				6.80749e-49	0.654183	785.0	27.0	1.17226	0.555414	0.507006	4.399743513561178e-45	True	54M
AGCTAACTCCTCAATCGATAGATTGAG	TAAGGTCAATGATGGCTTGGCGAAAGC	False	1.0	353.0	0.0028328611898017																				9.81165e-26	0.841427	353.0	12.0	1.81012	0.8017	0.8017	3.4468963353204924e-22
AGCTAACTGCTTATCCGGCATGGTACT	AGACACCATACTGAGTACGGTCGATCC	False	1.0	1468.0	0.0006811989100817																				4.2085699999999996e-27	0.328305	1468.0	48.0	1.42678	0.559264	0.549046	1.547778660256193e-23	True	8S28M81N18M
AGCTAAGAAGTTCGCCCTTGTTCCATT	CGAAGAAAACCTCGTGCAACTAATCGT	(zostera_marina_Chr05_29830490)	6.0	8234.0	0.0007286859363614																				3.30899e-303	0.470997	8234.0	48.0	1.39059	0.550765	0.517367	1.6799006813865368e-298	True	54M
AGCTAAGAGACCACTATAGCTCGATTC	TAATTGATGCCTGTGTATTTAGATCGG	False	1.0	729.0	0.0013717421124828																				3.93106e-23	0.495922	729.0	44.0	1.32339	0.615912	0.588477	1.2564415067659343e-19	True	47M7S
AGCTAAGGGTGAATGATTCTGCTGAAA	ATCTGGCCCCAAACTTGACTCAATGTT	False	1.0	653.0	0.001531393568147																				2.40291e-15	0.386549	653.0	42.0	1.26865	0.854518	0.799387	5.439003982184741e-12	True	50M4S
AGCTAATAAGCATATGTGTGGTCGGTC	GGTCGGTCGGTCGGTCACAATTCAACC	(zostera_marina_Chr01_7811396)	2.0	2673.0	0.0007482229704451																				8.33103e-103	0.499662	2673.0	48.0	1.76455	10.8874	8.98728	1.2117250675224652e-98	True	52M2S
AGCTAATAAGGGAATCTTAGAAATCAA	ACACAACTTGTTTCTGGCAGAGCCTCA	False	1.0	1134.0	0.0008818342151675																				2.29873e-08	0.254632	1134.0	48.0	1.06483	3.64903	3.19312	3.369460692803566e-05	True	26M27N28M
AGCTAATACAACGCAGGTCCATCTGGT	AGTGGTGCAATTGCACCTTTCAAACAG	(RF_all_FSGV01000034.1/5675-4128_201)	4.0	413.0	0.009685230024213																				6.06348e-11	0.526112	413.0	10.0	2.63521	1.99274	1.98305	1.0615424626112917e-07
AGCTAATACAATCAATCAATAATAATT	AAAGAAATTATAGAAATGGCCCCATGG	(zostera_marina_Chr04_31645806)	1.0	911.0	0.0010976948408342																				1.39957e-13	0.284975	911.0	46.0	1.14065	1.20307	0.603732	2.8771031298387556e-10	True	54M
AGCTAATACATGATTATGTGTTATCTG	GTTTAAATAATGAACTGGTCCAATAGC	False	6.0	778.0	0.0077120822622107																				1.69669e-51	0.630886	778.0	19.0	2.67821	2.22108	2.20051	1.1574791595671532e-47
AGCTAATATATCTTCATCTAGAGTGGA	ATTTAAAAGGACAGAGAGAAAATGCAT	(zostera_marina_Chr04_25146348)	1.0	392.0	0.0025510204081632																				1.02623e-12	0.430172	392.0	36.0	1.17052	3.04847	1.75	2.005425402336425e-09	True	7S47M
AGCTAATCAGACGCAAGCTTTTCTTTA	GGCGAATATCTTCTTTCATATTTATGA	(RF_all_FP102296.1/56735-55249_166)	1.0	649.0	0.0015408320493066																				1.8015e-32	0.846679	649.0	13.0	1.21148	1.49461	1.42989	7.803907629376824e-29
AGCTAATCAGCCGCAAGCTTCTCTTTA	GGCGGAAAGTTCCATTTCACTCGAGAG	(RF_all_EF067920.1/115753-114272_167)	1.0	140.0	0.0071428571428571																				1.37938e-12	0.852406	140.0	8.0	1.53019	3.39286	3.25714	2.6741645380940983e-09
AGCTAATGGTGAGCCTTCAGAGGACTG	GAGTGACTCATCACCCCACTCCCTTCT	False	2.0	2066.0	0.0009680542110358																				1.54985e-71	0.55018	2066.0	22.0	2.00562	0.606002	0.590029	1.495432166078025e-67
AGCTAATTAAAAAGGGAAGAAGATCAA	TAAATATGTAAAATAGAAACTGGAAAT	(zostera_marina_scaffold_70_61769) (Zostera_marina_chloroplast_NC_036014.1_59751)	1.0	371.0	0.0026954177897574																				1.33267e-23	0.717572	371.0	25.0	1.34158	0.504043	0.493261	4.3350921230704514e-20	True	54M
AGCTAATTATATAACACGTACGTACGG	TGACTAGAAATGGAACAAACAAAATAC	(zostera_marina_Chr05_5742405)	6.0	9320.0	0.0006437768240343																				3.30773e-14	0.101088	9320.0	46.0	1.333	5.79485	5.38637	7.046880088633025e-11	True	1S53M
AGCTAATTCCTCAATCGATAGATTGAG	GAAGGTCAATGATGGTTTGGCGATAGC	False	1.0	503.0	0.0019880715705765																				1.10898e-19	0.986395	503.0	7.0	0.834958	0.170974	0.161034	3.08213411911945e-16
AGCTAATTGGATTGATGCAAACAAGCA	AGTGTAGGCATTGAGTGTGAGCTTTGA	(zostera_marina_Chr04_11513771)	3.0	6023.0	0.0004980906524987																				2.70676e-28	0.155907	6023.0	48.0	1.15251	0.370247	0.361946	1.0346128379383763e-24	True	53M1S
AGCTAATTTCTCTAGTTTTAACTATCA	TCTAAGAGCAGTTAACACTGTAGCTTT	(zostera_marina_Chr01_4942311)	1.0	219.0	0.0045662100456621																				2.34669e-19	0.798317	219.0	20.0	1.25295	0.47032	0.47032	6.427373979980888e-16	True	54M
AGCTACAATCGTGGTGAAAACCAAACT	GGCCTCAATGCCGATTCTCTTTCCTCA	(zostera_marina_Chr01_6642630)	1.0	1530.0	0.0006535947712418																				2.30317e-78	0.538251	1530.0	48.0	1.25464	0.471895	0.466667	2.461264246219488e-74	True	54M
AGCTACACAACTGATACCATGTTGAAT	GCTTCAACTCTTGGGCTCTTGAGATCA	(zostera_marina_Chr06_1521294)	1.0	222.0	0.0045045045045045																				5.44505e-10	0.546055	222.0	19.0	1.27127	0.936937	0.927928	8.946824951510533e-07	True	54M
AGCTACACGTCTCATTTCAAGAAGTTC	ATGTTTTTCAATCTTCTGCGCAAGACA	(zostera_marina_Chr02_37947329)	2.0	2187.0	0.0009144947416552																				8.574119999999999e-49	0.330288	2187.0	48.0	1.22434	0.390947	0.361683	5.529746542371487e-45	True	13S41M
AGCTACAGAATACATAGTTGAATTTGC	CAAGATCGTCTTTATTTTCTTTGGAGG	(zostera_marina_Chr02_37185184)	1.0	931.0	0.0010741138560687																				1.15184e-14	0.379852	931.0	46.0	1.19896	3.13212	1.89474	2.5159723565064168e-11	True	54M
AGCTACAGCCAAGTCTCTATAATAAGT	TTGGACATGTCAGTCCAGACTTATTAT	(zostera_marina_Chr06_28418323)	1.0	2056.0	0.0004863813229571																				2.79702e-15	0.205138	2056.0	46.0	0.693662	0.153696	0.145428	6.309715502231986e-12	True	46M8S
AGCTACAGGCACCGGGAAACTGTACCC	AGGACGATTTGCTGACAAAGGAGTATT	(zostera_marina_Chr03_31260635)	3.0	4430.0	0.0006772009029345																				4.42514e-13	0.161179	4430.0	48.0	0.616073	0.101129	0.0984199	8.841368371936684e-10	True	54M
AGCTACATATGCAGCAGTTGCAGGTGT	CAAAATGGAGTTGAAATGCAAAATAGT	False	2.0	3976.0	0.0005030181086519																				1.29387e-66	0.330381	3976.0	47.0	1.16375	0.472082	0.456489	1.155598779912458e-62	True	27M248N27M
AGCTACATCAGCAGGCGTAATCTTTAC	ATCTGCCATCAGATTCTCTACCTCATC	(zostera_marina_Chr04_29624809)	1.0	227.0	0.0044052863436123																				2.02924e-13	0.769053	227.0	14.0	1.23201	0.612335	0.612335	4.134881868522184e-10	True	2S52M
AGCTACATCTGTGGCTCGACCATCAAC	ATCAAAAGATCACTACCAGATACAGTT	False	2.0	2757.0	0.0007254261878853																				3.8032e-64	0.313911	2757.0	48.0	1.20646	0.397171	0.383025	3.263389756630084e-60	True	26M527N28M
AGCTACATGCTCAGCTGAATGTTCTTT	GGACACAGATGCATCATCTTTACCAGG	(zostera_marina_Chr02_36856188)	1.0	890.0	0.0011235955056179																				5.35447e-32	0.487786	890.0	46.0	1.33549	0.531461	0.531461	2.287879606992715e-28	True	54M
AGCTACATTCAGGATGGATGGATGGAT	GGAAGTCGCTTCAAAATGTGATATGGA	(zostera_marina_Chr06_25952939)	1.0	538.0	0.0018587360594795																				6.28059e-14	0.413632	538.0	38.0	1.21235	0.468401	0.403346	1.3168482205955443e-10	True	54M
AGCTACATTCTCCTTAACCTGGTTAAT	GGAGTTCATTCATACCAAAATGGTTGC	False	2.0	2387.0	0.0008378718056137																				3.62627e-60	0.387463	2387.0	48.0	1.344	0.553833	0.542103	2.9111204213141163e-56	True	18M71N36M
AGCTACCACAATACCCTGCCACCATGT	TAGAAATACAATAGACTTGAAGGACAG	(zostera_marina_Chr03_39444882)	1.0	549.0	0.0018214936247723																				7.56574e-10	0.360281	549.0	42.0	1.06223	0.322404	0.320583	1.2314399992921943e-06	True	54M
AGCTACCACACACGACAGATGGACGGA	GGAGGAAGGTAATTTCAATTCAGCAAG	(zostera_marina_Chr01_36276735)	2.0	2780.0	0.0007194244604316																				2.84183e-20	0.187313	2780.0	48.0	0.675973	0.132374	0.120144	8.105483207878757e-17	True	54M
AGCTACCATTATAGTTGTAACTGGATT	GAAAATGGTTACAAACACTGGACCTTT	(zostera_marina_Chr05_31294355)	4.0	7765.0	0.0005151320025756																				1.32285e-292	0.49309	7765.0	48.0	1.30093	0.530457	0.521442	6.44480732808426e-288	True	54M
AGCTACCCGGCAATGCCACTGGCGTGA	CAACCGGAACACCAGAGATACGTCCAC	(RF_all_CP016268.1/792308-795207_2667)	4.0	1979.0	0.002021222839818																				1.44303e-22	0.372269	1979.0	39.0	2.18713	1.32845	1.31531	4.5122095437803415e-19
AGCTACCCGGCAGTGCCACTGGCGTGA	CAACCGGAACACCAGAGGTGCGTCCAC	(RF_all_CP000453.1/490502-493391_2657)	2.0	1098.0	0.0018214936247723																				1.77743e-07	0.194964	1098.0	20.0	0.975194	0.473588	0.459927	0.0002440450469315
AGCTACCCGTCAATGCCTTGGTGAGCC	GTTACCTCACCAACAAGGATAGGCCGC	(RF_all_LMET01000004.1/1-1412_124)	2.0	1389.0	0.0014398848092152																				3.17976e-06	0.311326	1389.0	6.0	1.28117	0.411087	0.383729	0.0039639277088416
AGCTACCGATGCATTGTTTCTTGTACA	GAAATTGGGCTACGATGTCTCTCTTCC	(zostera_marina_Chr04_28124389)	1.0	997.0	0.0010030090270812																				9.92228e-16	0.347449	997.0	46.0	1.0743	0.341023	0.32999	2.2916652049851127e-12	True	54M
AGCTACCGGGCAGTGCCATTGGCATGA	CAACCCGAACACCAGTGATGCGTCCAA	(RF_all_CP000034.1/3209220-3206319_2669)	1.0	323.0	0.0030959752321981																				1.46124e-15	0.694359	323.0	6.0	0.759762	0.473684	0.414861	3.344706952099096e-12
AGCTACCTCCGGGGTAGAGTGGGTCCT	CGAACTCTCCAAGAGGTCCACCGGCTA	False	1.0	465.0	0.0021505376344086																				8.13926e-11	0.449858	465.0	34.0	1.2428	0.382796	0.382796	1.4130312161792654e-07	True	54M
AGCTACCTCTCTTAGTTCAACCTTTGT	CCAAATAAATCTATTTTAACTACTAAT	(zostera_marina_Chr05_24570935)	4.0	9062.0	0.0004414036636504																				0.0	0.463751	9062.0	48.0	1.19465	0.358089	0.337895	0.0	True	54M
AGCTACCTTCCTGCGTCACCCCATCGC	TTGGCTACAACCAGATCAGGTCCTGTG	(RF_all_MKKY01000052.1/23444-20287_1646)	1.0	508.0	0.0019685039370078																				3.78474e-10	0.416385	508.0	13.0	1.69231	1.55709	1.46457	6.285095665298494e-07
AGCTACGATACTGCACGGATCGATACG	CGCAACATCTAATCCATCGTTTACAGC	False	2.0	1374.0	0.0014556040756914																				1.36083e-25	0.499299	1374.0	15.0	1.01769	0.251092	0.207424	4.756930659306298e-22
AGCTACGATACTGCATGGATCGATACA	CACAACACTAGTATCCATCGTTTACAG	(RF_all_FP102296.1/56735-55249_759)	1.0	1058.0	0.0009451795841209																				3.4163e-31	0.644659	1058.0	17.0	0.969903	0.251418	0.220227	1.4265700229983562e-27
AGCTACGCTTCTGTAATGAGACACAGA	CAGCTAGAAAACACGAATTCACAATTC	(zostera_marina_Chr01_5169008)	1.0	1542.0	0.0006485084306095																				2.71506e-46	0.397029	1542.0	48.0	1.27094	0.503243	0.490921	1.6564844113378043e-42	True	53M1S
AGCTACGGCGGCGGCGGCGGCAGAGGC	AAACTCAGCCGCGCGCGAAAGAAGAAC	(zostera_marina_Chr01_31005842)	7.0	7725.0	0.0009061488673139																				3.71046e-95	0.31925	7725.0	48.0	1.15538	0.240777	0.232751	4.939270985007481e-91	True	54M
AGCTACGGCTGTCACTGCTTAAAGTCG	GACAACTTCTCGCAAGGTCACCGCTCC	False	1.0	283.0	0.0035335689045936																				2.57073e-26	0.78843	283.0	13.0	1.23011	0.378092	0.378092	9.209717881072788e-23
AGCTACGGTGGAAATGAGCTTGGTGGC	TTTCTCCAATTTAGAATTGTTGATAGT	(zostera_marina_Chr05_31961732)	3.0	4699.0	0.0006384337092998																				3.07578e-21	0.230344	4699.0	43.0	0.680729	0.155991	0.13173	9.125548691208292e-18	True	54M
AGCTACGTTGTCAACCGTGGCGGAATA	CGGACCACTGCTTCCGGCAGAGCAGCT	(zostera_marina_Chr01_11302449)	1.0	518.0	0.0019305019305019																				1.24532e-08	0.454054	518.0	12.0	0.96966	0.169884	0.169884	1.862332172325232e-05	True	54M
AGCTACTACTGCTGACGGATCGGCTAG	AATGCTAGGAACAGAGGATGGTAGATT	(zostera_marina_Chr04_11135453)	1.0	473.0	0.0021141649048625																				6.53367e-12	0.403386	473.0	28.0	1.16351	0.490486	0.48203	1.2158647800545306e-08	True	43M2D11M
AGCTACTAGCTAGCAGCAGAGGAAGGA	AGGATGGATGTATTAGAAGAAGATGGC	(zostera_marina_Chr02_16895996)	6.0	15707.0	0.0003819952887247																				8.14222e-50	0.166317	15707.0	48.0	0.632597	1.05272	0.651429	5.3680263532444516e-46	True	19M4D35M
AGCTACTCGCGAGAATTGAAGAACTAT	GTCGGCCCCTCTCTTAACCGATGTAAT	(zostera_marina_Chr06_27328614)	75.0	75051.0	0.0009993204620857																				0.0	0.242269	75051.0	48.0	1.62994	0.566362	0.54952	0.0	True	51M3S
AGCTACTGATCGTCGCCTTGGTAGGCC	TTTACCCTTACCAACTAGATAATCAGA	(RF_all_CP001674.1/74937-76481_239) (mge_aclame_genes_all_0_gene:plasmid:139562_236)	4.0	1211.0	0.0033030553261767																				8.45214e-17	0.472909	1211.0	27.0	1.93441	5.70685	1.43435	2.0588395414555002e-13
AGCTACTGATCGTTGCCTTGGTAGGCT	TTTAATCTACAAACTAGCTAATCAGGC	False	2.0	1193.0	0.0016764459346186																				2.96424e-34	0.497221	1193.0	20.0	0.883676	0.577536	0.532272	1.3492076926221384e-30
AGCTACTGCAGCTAACACAGCACCAAT	TGTGCAGGCAACAAATCCAGGCTTATC	False	6.0	8913.0	0.000673174015483																				3.0312e-89	0.246849	8913.0	48.0	0.933914	0.196455	0.180972	3.754477527750546e-85	True	21M726N33M
AGCTACTGCCGCCGCCGCCATGATTAT	AGATAATAAGGACTATAATATACCGAC	(zostera_marina_Chr01_5066271)	1.0	1349.0	0.0007412898443291																				9.40247e-36	0.390715	1349.0	35.0	1.20657	0.406968	0.39659	4.455011691127256e-32	True	54M
AGCTACTGCTACATATGGCTCATTCAT	TTGAGACAGAGCTTATACTATTGTCGG	(zostera_marina_Chr01_11548277)	1.0	356.0	0.0028089887640449																				1.0417e-17	0.504017	356.0	34.0	1.72643	0.623596	0.623596	2.6501384428922087e-14	True	54M
AGCTACTGGTGTAAGTGATGCCATTTT	CCACGTCTCTGAACGATTCTCCACTAC	False	3.0	5256.0	0.0005707762557077																				6.36989e-09	0.108315	5256.0	48.0	1.4538	4.11568	3.25685	9.72394316740982e-06	True	2S17M1145N35M
AGCTACTGTTCTAACGGAACCAGGTGA	CTCTAGATCGGAAGAGCACACGTCGAA	False	2.0	1789.0	0.0011179429849077																				8.74156e-56	0.387464	1789.0	48.0	1.16765	0.425936	0.415316	6.469272479958324e-52
AGCTACTTCCTTCGTAGCATCCAGAAA	TTATTTCTGATGTCTAAGGTTGTCACC	(zostera_marina_Chr04_30972706)	6.0	7985.0	0.0007514088916718																				1.7639900000000001e-152	0.24748	7985.0	45.0	1.12852	0.309455	0.278898	4.078810833188008e-148	True	54M
AGCTACTTTGAATATTTCGTTAGGAAA	ATGTGCTTCTACACACTGATGGAGAGC	(zostera_marina_Chr01_37612280)	1.0	465.0	0.0021505376344086																				1.26655e-06	0.348985	465.0	33.0	1.10844	0.412903	0.412903	0.0016290533075853	True	53M1S
AGCTAGAAAACCCTTGATCACACAACA	TAGCTCAAGTTAGCAAGCATTCACGAT	(zostera_marina_Chr05_5764013)	1.0	1113.0	0.0008984725965858																				1.5249600000000002e-32	0.432658	1113.0	48.0	1.23473	9.18509	7.86882	6.619527323311796e-29	True	54M
AGCTAGAAAAGACGGAGGGATGATACT	TCATTGAGTCAAGCATTAGATGGCACA	False	1.0	882.0	0.0011337868480725																				1.81387e-85	0.80257	882.0	13.0	1.71486	0.899093	0.865079	2.141053668044357e-81
AGCTAGAAACTAGTGTTCTCAAGATTA	GACTAGACAGAATGTTTTGGCTATAAA	(zostera_marina_Chr03_25546650)	2.0	3323.0	0.0006018657839301																				2.37322e-68	0.323547	3323.0	48.0	1.25932	0.549203	0.531147	2.179569693318772e-64	True	54M
AGCTAGAAAGAAGAACCTCTTTGAACT	CCTTCCTAGAGTCAAGTTCCGTCTTAA	False	1.0	485.0	0.002061855670103																				2.389e-21	0.990315	485.0	6.0	0.86664	0.218557	0.208247	7.119256141726334e-18
AGCTAGAAAGAAGAGTGAACATGTTTT	CTTCTTTAAATATCTGGAAAGCTTCAG	(zostera_marina_Chr06_479176)	1.0	468.0	0.0021367521367521																				4.52029e-12	0.388486	468.0	39.0	1.33587	0.463675	0.433761	8.496465867085577e-09	True	54M
AGCTAGAACACCTAATCGGATACTCCT	AAGTGGCTCGAATAGAGCTTTGCTGAG	False	1.0	457.0	0.0021881838074398																				3.14999e-15	0.629226	457.0	16.0	1.01119	2.99125	0.671772	7.087780565371509e-12
AGCTAGAACCGCCCTTTCCAGCTTCAT	CCAAGAGACAAAGATCAATCCAAAGAC	(zostera_marina_Chr05_20544790)	1.0	186.0	0.0053763440860215																				2.40847e-12	0.710618	186.0	19.0	1.99896	0.94086	0.677419	4.603162790168914e-09	True	11S43M
AGCTAGAAGAGTTCTTAACACATGTGG	CGCAGTATGACACATGCCCTTTATGGT	(zostera_marina_Chr04_27189168)	1.0	1220.0	0.0008196721311475																				9.64825e-55	0.481358	1220.0	48.0	1.17276	0.381967	0.378689	6.997950555210475e-51	True	54M
AGCTAGACCGTCCGTCTTCATCATCTT	ATTCTTCCCTCGTTTCCCCATCACCAT	(zostera_marina_Chr03_37595424)	3.0	2020.0	0.0014851485148514																				2.36991e-10	0.245292	2020.0	47.0	1.17872	0.244059	0.227228	3.99131823778396e-07	True	54M
AGCTAGAGGATTCTATCGTTCGCGGTC	AGTACGGGTGAGAATCTTTTGTCGCTC	(zostera_marina_Chr01_26823145)	2.0	1710.0	0.0011695906432748																				2.0659e-46	0.3306	1710.0	48.0	1.21257	0.418713	0.40117	1.2636974931602077e-42	True	54M
AGCTAGAGTGTGGTTGTAGAATGTGAG	CTGACCCAATGGCAAGGTACCTGCCCT	(zostera_marina_Chr06_24443891)	1.0	450.0	0.0022222222222222																				6.78977e-19	0.551022	450.0	32.0	1.22165	0.42	0.42	1.823072753391925e-15	True	54M
AGCTAGATCTCCCGATCTTTGAGCTAA	AAAAGTGTGTGCAGAAAGAATTTAAAC	(zostera_marina_Chr03_32549253)	1.0	195.0	0.0051282051282051																				4.26444e-06	0.438382	195.0	19.0	1.19403	0.615385	0.307692	0.0052638641821223	True	28M1I25M
AGCTAGATGAAAAACCAACCAGTGGAG	GTTCGCTCCGACCATCACCGCGACCGT	(zostera_marina_Chr06_3439615)	2.0	2358.0	0.0008481764206955																				3.57674e-68	0.357902	2358.0	48.0	1.35082	0.418575	0.394402	3.276039286512144e-64	True	54M
AGCTAGCAACAGAAAGAACAGTGTAGC	AAGCTCGAACATCCATTTCACCACAAT	False	1.0	685.0	0.0014598540145985																				2.31594e-13	0.338074	685.0	43.0	1.13857	0.30219	0.29927	4.703005066863704e-10	True	44M2305N10M
AGCTAGCTAGAAACTAGTGTTCTCAAG	ATTAGACTAGACATACTGTATTGGCTA	(zostera_marina_Chr03_25546646)	2.0	3262.0	0.0006131207847946																				1.97251e-69	0.381902	3262.0	48.0	1.27633	0.549969	0.531576	1.843411472175589e-65	True	54M
AGCTAGCTAGCTAGGATTCCTACATAC	AAGATAACGATTTAAACCCTAACTAGC	False	1.0	418.0	0.0023923444976076																				2.7586400000000002e-18	0.48567	418.0	27.0	1.22195	0.454545	0.444976	7.209138097281569e-15	True	20M34814N34M
AGCTAGCTATATATGCCTGTATTACAT	AAAGAAGCAGATCAGATATGGAAGGAC	(zostera_marina_Chr06_28157826)	33.0	70554.0	0.000467726847521																				5.406860000000001e-210	0.124565	70554.0	48.0	0.645017	0.111064	0.0941123	1.813253014564625e-205	True	54M
AGCTAGCTCCGAATTCGATTGGCATTT	CACACCTAACCACAGCTCATCTGCTGA	(RF_all_FP102296.1/54933-51979_808)	2.0	915.0	0.0021857923497267																				1.99616e-12	0.451793	915.0	20.0	1.11808	0.410929	0.389071	3.8339661261063096e-09
AGCTAGCTCCGGCTTGATCTCCTCCAG	CTGTGGAAGTATCTGCTGCACCTCTGG	(zostera_marina_Chr02_5796832)	1.0	337.0	0.0029673590504451																				1.01504e-07	0.460113	337.0	29.0	1.12932	0.25816	0.25816	0.0001418984383493	True	54M
AGCTAGGACTACTGGGGTATCTAATCC	CATTTGCTCCCCTAGCTTTCGTCTCTC	(Zostera_marina_mitochondrion_NC_035345.1_55024) (RF_all_MTKT01004810.1/2720616-2720309_179) (zostera_marina_scaffold_360_7421) (Zostera_marina_chloroplast_NC_036014.1_128971) (TAIR10_Pt_136879)	2.0	1029.0	0.0019436345966958																				3.0104000000000005e-19	0.486455	1029.0	26.0	1.86891	0.908649	0.904762	8.204886433544465e-16
AGCTAGGAGAATTTTGAGAAGTATTAA	CAGACACAGGAGCACTTAATTTAATGC	(zostera_marina_Chr04_27597061)	2.0	1776.0	0.0011261261261261																				5.8316500000000006e-67	0.454651	1776.0	48.0	1.24503	0.457207	0.446509	5.240871214561208e-63	True	54M
AGCTAGGCGTGGAGTGCTGCTGATCTG	AGATGACCTAGCTCGCTCCCCATTTCT	(zostera_marina_Chr06_4769914)	4.0	2928.0	0.0013661202185792																				1.66993e-07	0.184365	2928.0	48.0	1.66744	0.616803	0.558743	0.0002297293692764	True	54M
AGCTAGGGCTAGGAGATTCCGAATCGC	CATCTCTGGACGCATCTAGGGTTGCAG	(zostera_marina_Chr06_6416053)	1.0	681.0	0.0014684287812041																				2.15553e-17	0.429738	681.0	45.0	1.2912	0.508076	0.464023	5.4000861850221895e-14	True	54M
AGCTAGGGTTGTATCCTTCGTCGACAA	CCCTGTCCCTGAATCACTCAGTCACCT	(zostera_marina_Chr06_5079459)	6.0	8528.0	0.0007035647279549																				9.33071e-126	0.270976	8528.0	48.0	1.15602	0.287992	0.284123	1.7243132939767863e-121	True	54M
AGCTAGGTCCTTGATCGTTGGGCGAAG	GAAGGAATCGGAAAAATGGGAGATCGG	(zostera_marina_Chr01_6857566)	2.0	1786.0	0.0011198208286674																				3.17573e-09	0.172212	1786.0	48.0	0.759077	0.176932	0.166853	4.955879047497578e-06	True	4S50M
AGCTAGTCCATTAGCATTTTCGTTGAT	GGAAAGCTGTGATGGTTAATTGGCAGT	(zostera_marina_Chr03_5056567)	4.0	7798.0	0.0005129520389843																				7.79179e-152	0.31903	7798.0	48.0	1.36481	0.513593	0.492947	1.7928712885974144e-147	True	54M
AGCTAGTCTAGCATCATTCTCCGTCGG	AAAAGAAAATCTCTAAGAAAATATGTA	(zostera_marina_Chr05_10883514)	1.0	263.0	0.0038022813688212																				5.33889e-10	0.53811	263.0	27.0	1.65246	3.88593	3.3384	8.777775459636042e-07	True	6S48M
AGCTATAAACATCTGCTTTATCTGTCA	AATGGGCCCTCGTTGCATACTCTGGAG	(zostera_marina_Chr06_22039214)	3.0	3404.0	0.0008813160987074																				1.80573e-08	0.147495	3404.0	48.0	0.72167	0.148061	0.125441	2.668231903828257e-05	True	54M
AGCTATAACACACCCCATCACCGTCCC	AATCAACTGAGACACAAACATTGACAT	(zostera_marina_Chr01_41714456)	2.0	1245.0	0.0016064257028112																				1.85129e-41	0.460642	1245.0	48.0	1.43615	0.561446	0.556627	1.0097201529756145e-37	True	52M2S
AGCTATAAGGTTTGAACCTGGCCTCAA	CCAATGAAGCTTACTCCGCTTAACTCA	(zostera_marina_Chr04_3247419)	3.0	1182.0	0.0025380710659898																				1.87245e-27	0.392036	1182.0	48.0	1.73581	0.501692	0.469543	6.968633873464311e-24	True	54M
AGCTATAATCCAAGAAACCCACTTCAA	ATGTTCATACTAAACATTATCATGATG	(zostera_marina_Chr04_30048545)	3.0	4995.0	0.0006006006006006																				7.69483e-137	0.454281	4995.0	48.0	1.29128	0.541141	0.522322	1.5687464230167456e-132	True	54M
AGCTATAGTAAAGGTTCACGGGGTCTT	TCCGTCTAGCCGCGGGTACACCGCATC	(RF_all_CP001616.1/3039309-3036421_2017)	18.0	944.0	0.0190677966101694																				2.92477e-22	0.588242	944.0	20.0	3.26096	1.93326	1.77436	9.036743336141756e-19
AGCTATATATATAAGAACGTACGTACG	TACACTAATTAAAGATAGATAGATAGA	(zostera_marina_Chr02_39677930)	13.0	33943.0	0.0003829950210647																				0.0	0.315231	33943.0	48.0	1.76727	0.564034	0.55222	0.0	True	53M1S
AGCTATATATGCCTGTATTACATAAAG	AAGCAGATCAGATATGGAAGGACGAAC	(zostera_marina_Chr06_28157830)	39.0	76982.0	0.0005066119352575																				6.03615e-314	0.148218	76982.0	48.0	0.661567	0.106635	0.0968408	3.176557239033793e-309	True	54M
AGCTATCCGTATATCCATGATTGTATC	TACAACTGCTGTACATTTGACGGGATG	False	1.0	311.0	0.0032154340836012																				2.78281e-10	0.491907	311.0	31.0	1.35616	0.585209	0.565916	4.664338054238605e-07	True	54M
AGCTATCGTCGATGCAACATTTTCCAC	TGATAATAATTTCAAGAGCAAACACGT	False	2.0	1565.0	0.0012779552715654																				1.10824e-16	0.2693	1565.0	31.0	1.59829	6.20575	2.96613	2.683746077870218e-13
AGCTATCGTTTCCAATAGTTATCCCCC	TCTAATAGGTAGGTTACCTACGCGTTA	(RF_all_JPEN01000064.1/179-1735_124)	2.0	336.0	0.0059523809523809																				3.6454e-11	0.574045	336.0	9.0	2.0385	5.60119	3.96726	6.470939027078194e-08
AGCTATCTATCTGGGTTGTAGGTGCCA	TTGCAGATTCAGATATTTGCTACTACA	(zostera_marina_Chr01_36022597)	2.0	2647.0	0.0007555723460521																				8.32633e-117	0.619057	2647.0	40.0	1.28962	0.508122	0.486589	1.4087261754687144e-112	True	54M
AGCTATCTCCAAGTTCGATTGGAATTT	CACCGCTACCCACACCTCATCCCAAAA	(RF_all_GG697131.1/2231-5146_798)	3.0	642.0	0.0046728971962616																				3.2392600000000004e-18	0.768688	642.0	12.0	2.42322	2.2648	2.21184	8.440666206681669e-15
AGCTATCTCCCGGTTTGATTGGCCTTT	CACCCCGAGCCACAGGTCATCCGCTAA	(RF_all_CM000131.1/29694841-29697746_752)	2.0	368.0	0.0054347826086956																				1.6527599999999994e-20	0.844528	368.0	5.0	1.51284	1.0625	0.358696	4.7611558173455746e-17
AGCTATCTCCGGGTTTGATTAGCCTTT	CACTCCTATCCACAGCTCATCCACTCA	(RF_all_JH611165.1/130346-133230_745)	2.0	1455.0	0.0013745704467353																				4.93471e-26	0.394659	1455.0	25.0	1.37559	0.441924	0.426804	1.7511788463481622e-22
AGCTATCTTGAGTTATTGAGGAAGCTA	ATTGTTCGTATCTATATCACCTATTGT	(zostera_marina_Chr02_37253522)	2.0	2818.0	0.0007097232079489																				2.85699e-15	0.27681	2818.0	48.0	0.846359	0.18027	0.163591	6.441879417277948e-12	True	54M
AGCTATGAGTGTTTGTTTGAGGTCTCC	AAATCTATCACCTTTGGCACATTTAAC	(zostera_marina_Chr06_23797493)	1.0	1299.0	0.0007698229407236																				3.37279e-39	0.420354	1299.0	47.0	1.27424	0.534257	0.515012	1.7426886221887815e-35	True	28M1D26M
AGCTATGTATTTAGATGACCCTAACCA	TTGCAAGCATGTCACACCCTCCTCAAG	(zostera_marina_Chr04_124494)	2.0	927.0	0.0021574973031283																				5.0718099999999996e-20	0.431048	927.0	44.0	1.33926	0.400216	0.382956	1.43099578023468e-16	True	4S50M
AGCTATGTGACCATCGGCTAAGTCCAT	TACATGGATAAAATCGCGTATAGTACT	False	1.0	1873.0	0.0005339028296849	-	Epimerase	PF01370.24	0.65	13.4	0.1	0.65	13.4	0.1	1.0	1.0	0.0	0.0	1.0	1.0	1.0	0.0	-	-1.0	6.52469e-55	0.363191	1873.0	47.0	1.24227	0.486385	0.414842	4.74684304398043e-51	True	48M6S
AGCTATTACGCACTCTTTAAAGGATTG	CTGCTTCTAAGCGAAACCTGATTGTTT	(RF_all_GU323224.1/74109-76992_1068)	4.0	1314.0	0.0030441400304414																				1.45139e-46	0.616176	1314.0	23.0	1.92461	0.649163	0.611111	8.909405124773794e-43
AGCTATTACGCACTCTTTAAAGGGTGG	CTGCTTCTAGGCAAACCTACTGGCTGT	(RF_all_CAJW011272316.1/316-1_164)	2.0	491.0	0.0040733197556008																				1.12561e-10	0.48795	491.0	27.0	2.59056	1.222	1.19145	1.9368321498063946e-07
AGCTATTACGCACTCTTTAAATGGTGG	CTGCTTCTAAGCAAACATCCTAGTTGT	(RF_all_KE136389.1/1-2523_695) (mge_aclame_genes_all_0_gene:plasmid:141404_1080)	1.0	411.0	0.0024330900243309																				8.36747e-24	0.836477	411.0	10.0	1.84055	0.961071	0.902676	2.7410559301585285e-20
AGCTATTACGCTTTCTTTAAAGGATGG	CTGCTTCTAAGCCAACCTACTAGCTGT	(RF_all_CP001079.1/80567-83353_1064) (mge_aclame_genes_all_0_gene:plasmid:139559_1044)	6.0	2899.0	0.002069679199724																				1.47016e-11	0.186691	2899.0	39.0	1.70853	0.362539	0.347016	2.6760550563255373e-08
AGCTATTACGCTTTCTTTAAAGGGTGG	CTGATTCTAAGCCAACCTCCTGACTGT	(RF_all_FR687359.1/928003-930890_1043) (mge_aclame_genes_all_0_gene:plasmid:139559_1044)	5.0	4173.0	0.0011981787682722																				6.08461e-08	0.172909	4173.0	47.0	1.48218	0.62497	0.613228	8.64522473764842e-05
AGCTATTACGCTTTCTTTAAATGATGG	CTGCTTCTAAGCCAACATACTGGCTGT	(RF_all_AE002098.2/2135246-2132355_1049)	3.0	3625.0	0.0008275862068965																				3.58099e-23	0.338535	3625.0	46.0	1.258	0.327724	0.276966	1.1462477107340044e-19	True	54M
AGCTATTCAGAGTTAGATATTCCAGCG	AGGGGCAAAGGAAATCCCCCTCTTCCC	(zostera_marina_Chr01_5079152)	1.0	1319.0	0.0007581501137225																				5.238230000000001e-28	0.365908	1319.0	47.0	1.02507	0.269143	0.263836	1.9843654146379567e-24	True	54M
AGCTATTGCTGATAGCATCCAACTGAG	TATCAACTAGTCATACTGGACGGAGTG	(zostera_marina_Chr06_3197897)	1.0	598.0	0.0016722408026755																				1.24031e-13	0.312957	598.0	35.0	0.979481	0.262542	0.262542	2.557399209136625e-10	True	54M
AGCTATTGGCACACCATTAGAATCATA	TGACTCAAATTTCATTGAAGAACTGTC	False	2.0	763.0	0.0026212319790301																				1.30544e-07	0.255293	763.0	37.0	2.44996	2.8637	2.33028	0.0001810227252083	True	39M3752N15M
AGCTATTTACATTGAAAAGTAAATCAC	ATACAAGATTCTAATAGTATCACATAG	(zostera_marina_Chr01_35403644)	2.0	3205.0	0.0006240249609984																				9.84129e-34	0.173543	3205.0	44.0	0.779974	0.171919	0.14259	4.415410157296104e-30	True	54M
AGCTATTTACCTTTATTTGACATCACT	CTACTATGGATGCCGAGGTTGGACCTG	(zostera_marina_Chr01_37238481)	1.0	666.0	0.0015015015015015																				1.39084e-06	0.261638	666.0	43.0	1.04342	0.331832	0.27027	0.0017833284866635	True	44M102N10M
AGCTATTTCACCAGCTACTGGTTAAAA	TTTATCTTGGGAAATTCCATTTAGAGA	(zostera_marina_Chr01_23602369)	1.0	566.0	0.0017667844522968																				2.19564e-13	0.372528	566.0	44.0	1.45015	5.81625	2.08127	4.46482974298908e-10	True	22M2D32M
AGCTATTTCCCGGCTTGATTGGCCTTT	CACACCTAAACACAACTCATCCGGTAA	(RF_all_LMLC01000001.1/1173097-1175908_803)	1.0	97.0	0.0103092783505154																				1.01847e-06	0.678723	97.0	8.0	1.90328	0.701031	0.701031	0.0013195891315264
AGCTATTTCGGAGAGAACCAGCTATCT	CCGTGTTCGATTGGCATTTCACCCCTA	(RF_all_CP007161.1/1364175-1367090_819) (mge_aclame_genes_all_0_gene:plasmid:141404_804)	4.0	1086.0	0.003683241252302																				3.20237e-12	0.373621	1086.0	21.0	2.69431	0.8186	0.779006	6.073755389683641e-09
AGCTCAAAAACACTTGTTTATTTTGAC	CGTATAAAATTTTACAAATATCACTTA	(zostera_marina_Chr04_31017720)	1.0	778.0	0.0012853470437017																				2.65812e-17	0.341248	778.0	41.0	0.985285	0.27635	0.25964	6.630480557201958e-14	True	54M
AGCTCAAAAATATTTGAGCCAGAAGTA	GCCAAATGGGCAGTATTCTGTCCAGAA	False	1.0	997.0	0.0010030090270812																				3.97158e-09	0.347672	997.0	14.0	0.884096	0.203611	0.203611	6.15477797603461e-06
AGCTCAAAAATATTTGAGCCGGAAGTG	GCCGCCTGGGCAGTATTCTGTCAAGAA	False	2.0	1620.0	0.0012345679012345																				4.81896e-88	0.514218	1620.0	8.0	1.14741	0.294444	0.28642	5.873226315599108e-84
AGCTCAAAACCAGTTGTGGGTAGCGGC	AGACTGTCTGAATTGGACAGGATTCAC	(zostera_marina_Chr01_27463025)	1.0	1350.0	0.0007407407407407																				7.20271e-11	0.24039	1350.0	42.0	1.14157	0.313333	0.30963	1.254951197451535e-07	True	2S52M
AGCTCAAACCCCTGGATCTGCTCGATT	CTTCGAGAAGGCGATGGAAGAGAGAAC	False	1.0	1088.0	0.0009191176470588																				3.19528e-48	0.486292	1088.0	46.0	1.08798	0.402574	0.380515	2.0344157760434852e-44	True	1S46M7S
AGCTCAAACCGTCGTCTCTTCCATTTC	CGACAGTGTGATTGGGAAATTGAGAAC	(zostera_marina_Chr03_38109124)	5.0	7072.0	0.0007070135746606																				2.08335e-214	0.495031	7072.0	48.0	1.407	0.493778	0.4819	7.161117002120079e-210	True	54M
AGCTCAAAGTATTTTCTCTACTTCTCA	AAACCTTGTACATTTAAACCAATAACC	(RF_all_FP102296.1/54933-51979_1513)	1.0	541.0	0.0018484288354898																				1.71743e-07	0.450993	541.0	12.0	0.932656	0.338262	0.323475	0.0002360654407015
AGCTCAAATCGTCGACTCTGTTCCTGG	GTGGAATGCATTAAGCTTCTCTAACTT	(zostera_marina_Chr06_21374593)	1.0	954.0	0.0010482180293501																				4.39807e-17	0.456873	954.0	21.0	0.79957	0.189727	0.145702	1.085505498063181e-13	True	54M
AGCTCAACATCGTAGCGTAGGATCCAT	TGTAGTTTCCGGTCACCGCACCACATG	(zostera_marina_Chr06_21496752)	3.0	2342.0	0.0012809564474807																				9.36171e-31	0.222543	2342.0	37.0	1.33647	0.387276	0.367635	3.858818414167063e-27	True	54M
AGCTCAACCAATTTCCCAGATGAAAAA	CATCCGGGGTATGGATCTTATAAATGA	(zostera_marina_Chr02_2739228)	2.0	2694.0	0.0007423904974016																				1.51402e-68	0.376592	2694.0	48.0	1.09038	0.304009	0.299555	1.3949658041990087e-64	True	54M
AGCTCAACTAATTTCTCAAACTCAATC	GGAATCTCACCGACGAGATTGCCTTCC	(zostera_marina_Chr05_8467463)	2.0	2252.0	0.0008880994671403																				5.46866e-11	0.148079	2252.0	47.0	0.887887	0.165187	0.155861	9.601437904991113e-08	True	54M
AGCTCAAGAGGTCCGATGCCATTTACT	TTTATCGACGTCTTATAACCAGCGTCG	(zostera_marina_Chr05_26104135)	4.0	3843.0	0.0010408534998698																				3.46056e-23	0.16028	3843.0	48.0	1.05129	0.276347	0.232631	1.1083429245720072e-19	True	54M
AGCTCAAGCATAGTTCTCTGAACTTCA	CTATCCCCATTATCAGATCCTGATTCC	(zostera_marina_Chr02_3775693)	2.0	2183.0	0.0009161704076958																				1.07965e-75	0.36943	2183.0	48.0	1.31468	0.427393	0.415025	1.1092138358402365e-71	True	54M
AGCTCAAGTTTCCAACGAAGAGACGAG	TTCCGTCATCGGCCATTTTGGGGAAGG	False	1.0	739.0	0.0013531799729364																				1.30092e-06	0.272094	739.0	7.0	1.71854	0.526387	0.510149	0.0016717048537479
AGCTCAATATTTGTAAAGAAAGGGGAA	AAAACACTTCTTCTTCTTCTTCCGTTC	(zostera_marina_Chr05_1374845)	1.0	78.0	0.0128205128205128																				7.2802e-07	0.765789	78.0	10.0	2.02472	2.75641	1.83333	0.0009539675051268	True	54M
AGCTCACAGGCAAAATAAAAATCAAAT	TTATCCTACCACAAGTGTATCTGGACT	(zostera_marina_Chr06_28418361)	27.0	50881.0	0.0005306499479176																				0.0	0.261165	50881.0	48.0	1.05661	0.235668	0.220849	0.0	True	54M
AGCTCACATTGTATCGTCTCTTTGGCG	AGGAGCACATGTAACGATTTCGCCAAC	(zostera_marina_Chr06_340131)	1.0	1971.0	0.0005073566717402																				6.04036e-103	0.484808	1971.0	48.0	1.25508	0.53932	0.527651	8.797966203013152e-99	True	54M
AGCTCACCAGAGATGTCACTACCACTG	CTAGCAAAGCTGCTATGGAATTCGCAG	(zostera_marina_Chr03_35634131)	1.0	498.0	0.002008032128514																				2.96686e-13	0.477582	498.0	39.0	1.12798	0.487952	0.477912	5.987349522218097e-10	True	54M
AGCTCACCATTTCGATTTCGGTCTTTT	TGAGCTGAGAACCATCTGATTTGCCCT	(zostera_marina_Chr03_34873538)	1.0	619.0	0.0016155088852988																				3.72242e-06	0.303317	619.0	31.0	1.1051	0.287561	0.256866	0.0046159212327388	True	54M
AGCTCACCGGGAAGAACAAGTCGAACT	GCAGTCTAGATCTCTCTAGATGTAATC	(zostera_marina_Chr06_6178977)	4.0	8784.0	0.000455373406193																				1.9467e-36	0.142557	8784.0	48.0	0.703921	0.13923	0.124203	9.382136175485974e-33	True	54M
AGCTCACGCTCACTCCTCCGAAGCTAT	GACCGACGAGAATCATCTTCTCTCCTT	(zostera_marina_Chr01_40724918)	1.0	1453.0	0.0006882312456985																				3.48712e-24	0.214062	1453.0	41.0	1.03893	0.28424	0.262216	1.1587565205619664e-20	True	54M
AGCTCACGTTCCCTTATACGGTTGAAC	AAACCAACACATGACGAATTCTGCTTC	False	1.0	347.0	0.0028818443804034																				2.90688e-17	0.650588	347.0	11.0	1.51778	0.576369	0.576369	7.237010323434418e-14
AGCTCACTCTGCAAAAACTTGGTTTCC	TGTTCGAGGCGGATGAGCTCCACCAAG	False	3.0	4830.0	0.0006211180124223																				8.6582e-10	0.106248	4830.0	48.0	0.613075	0.101449	0.0975155	1.4038337708149743e-06	True	8M1047N46M
AGCTCACTTTCGATGTTAAACATCTCC	CCTAGTTTTCCAAGGAGTTCGAGATCG	(zostera_marina_Chr01_41957160)	5.0	5987.0	0.0008351428094204																				1.60618e-41	0.214455	5987.0	48.0	1.11002	0.284951	0.259729	8.77318073927211e-38	True	6S48M
AGCTCAGACGTGTGTAAATTTTGCAAT	TACATCGGCAGATCGGAAGAGCCACAC	False	1.0	218.0	0.0045871559633027																				1.84706e-10	0.467595	218.0	13.0	1.33133	5.19266	3.67431	3.132969227767852e-07
AGCTCAGAGCGAAAAGCTCTTTCACCC	TCAGGGGCGCACCTTCACCCGAAGTTA	False	1.0	388.0	0.0025773195876288																				1.70216e-30	0.823769	388.0	13.0	1.38135	0.572165	0.543814	6.961145979825455e-27
AGCTCAGCACATCAGGCCTTGAATAAT	GTCCAACAACGTCAAAATCAAACTTGG	(zostera_marina_Chr04_30233951)	1.0	147.0	0.0068027210884353																				1.81984e-13	0.728889	147.0	16.0	1.41285	0.557823	0.557823	3.7182892191939004e-10	True	54M
AGCTCAGCGCCCCTTCCCAGCCGAACG	GGGGCGAGGACAGAAAGCTGCAGCAGA	(zostera_marina_Chr03_25341486)	1.0	548.0	0.0018248175182481																				7.97137e-06	0.244791	548.0	17.0	1.03805	0.180657	0.180657	0.009628305486041
AGCTCAGGCTTTGAGGGATTCTAGCAT	GGCTGGATACATGTCCAGAAAGAAGAC	(zostera_marina_Chr03_38676697)	1.0	1178.0	0.0008488964346349																				3.02501e-36	0.419033	1178.0	45.0	1.08798	0.360781	0.360781	1.4510407889882028e-32	True	54M
AGCTCAGGGTAGAATTGCCGATCCCAA	GAGCTAAAGAGAGAGTTGGCAACATAC	(zostera_marina_Chr05_1100000)	1.0	1114.0	0.0008976660682226																				2.22262e-07	0.214387	1114.0	47.0	0.822673	0.191203	0.171454	0.0003029249442426	True	54M
AGCTCAGTAGTTTCCATCATCTTCCTT	ACAAACATCATTCAAGAAAGTGGATTT	(zostera_marina_Chr03_25559824)	2.0	2269.0	0.000881445570736																				1.00802e-51	0.350524	2269.0	46.0	1.30198	0.52446	0.485677	6.906688998404286e-48	True	54M
AGCTCATAAAAAGTAAAACCTGGTGGT	TAATTCTTCTTCTTCTAAGAACCTCCC	(zostera_marina_Chr06_27623332)	5.0	4927.0	0.0010148163182463																				7.83315e-103	0.308766	4927.0	48.0	1.23738	3.6298	3.11041	1.139648815381466e-98	True	30M3D24M
AGCTCATAAACGCATGCATACCAAAAA	ATCCGGCCACACCAGGCGTGGGGATGA	(zostera_marina_Chr03_31116372)	4.0	4153.0	0.0009631591620515																				1.0506e-42	0.220445	4153.0	48.0	1.02762	3.67253	0.401878	5.904833707248581e-39	True	54M
AGCTCATAAAGAACAACCCCAAAAGCA	TACACATCGACCTTTGAGGAGACATCC	(zostera_marina_Chr05_1423408)	1.0	1607.0	0.0006222775357809																				3.08296e-10	0.258388	1607.0	48.0	1.24272	0.357187	0.349098	5.152127954296206e-07	True	54M
AGCTCATCAACGTCGATAAGGCCATCG	CTACCCACTGCCAAATAAGTAATTTCA	(zostera_marina_Chr05_29548666)	2.0	2747.0	0.0007280669821623																				3.34944e-55	0.289046	2747.0	48.0	1.2589	0.379323	0.363669	2.4505491978244745e-51	True	54M
AGCTCATCAATCAGACCACATTCCATG	CCGTCTTTTCCCATGATTGGCTTTGAG	(zostera_marina_Chr05_2196973)	1.0	1475.0	0.0006779661016949																				3.62201e-39	0.397133	1475.0	46.0	1.14207	0.391864	0.365424	1.8699515230873813e-35	True	54M
AGCTCATCCAACTTGTACAGAACCCTA	TCAATGACCTTACAAGAAGATGCCTCT	(zostera_marina_Chr05_17759258)	1.0	303.0	0.0033003300330033																				7.49027e-09	0.475137	303.0	31.0	1.19558	0.587459	0.518152	1.137879343733564e-05	True	16M1D38M
AGCTCATCCCCTCAGTTTTTAACCTAA	GTGGGTTCGCGCCTCCACAATGTTTTA	(RF_all_KB290829.1/1-643_177)	2.0	500.0	0.004																				6.54954e-06	0.303175	500.0	10.0	1.28936	0.386	0.382	0.0079653633373742
AGCTCATCCCCTCATTTTTCAACATAA	GTGGGTTCGGTCCTCCAGTGCATGTTA	(RF_all_MPRK01000122.1/6231-9117_702)	3.0	2447.0	0.0012259910093992																				4.01694e-21	0.329735	2447.0	30.0	1.59174	1.28566	1.26277	1.1862636558181305e-17
AGCTCATCCCCTCCATTTTCAACTGAA	GTGGGTTCGGTACTCCACGCGCTCTTA	(RF_all_CP013745.1/3624383-3627551_828)	1.0	169.0	0.0059171597633136																				3.99064e-07	0.720484	169.0	9.0	1.44645	1.39645	0.952663	0.0005331945157186
AGCTCATCCCGTAATCCGGGATGGACG	GAACTACCGTCTACCTTCTCCTATTGG	False	1.0	112.0	0.0089285714285714																				1.6851900000000005e-18	1.0	112.0	2.0	1.48032	1.13393	1.11607	4.446525885391594e-15
AGCTCATCCCGTAGACCGGGATGGACG	GAACTACCGTCCACCAACTCCTGTTGC	False	3.0	1959.0	0.001531393568147																				2.86116e-13	0.220295	1959.0	17.0	1.32878	0.239408	0.23073	5.779555105833366e-10
AGCTCATCCCGTAGTTCGGGATGGACG	GAACGACCGTCTACCTTCTCCTGTTGG	False	1.0	914.0	0.0010940919037199																				5.87698e-102	0.963282	914.0	7.0	1.22145	0.66302	0.66302	8.467928198026871e-98
AGCTCATCTCCAGCTTTGGCTGCTATC	TCCAGTTCAGACCCGGTACCTTCAATC	(zostera_marina_Chr06_28418014)	25.0	26232.0	0.0009530344617261																				1.02462e-223	0.221804	26232.0	48.0	1.18817	0.250686	0.234942	3.707300212442397e-219	True	6S48M
AGCTCATCTTCCTCTTCCTCTTCCTCT	TCCTCTTACGTCTGCACTACTACCTCT	(zostera_marina_Chr05_309111)	2.0	653.0	0.003062787136294																				1.25491e-17	0.49932	653.0	42.0	2.03168	5.55436	3.73201	3.180022291359776e-14	True	51M3S
AGCTCATTCCCAGGACACGAGTGAATC	CCATTTCCAAAAGCCATGAAGGTATTC	(zostera_marina_Chr05_431492)	2.0	1955.0	0.0010230179028132																				4.59377e-31	0.464629	1955.0	37.0	1.27576	0.369821	0.369821	1.91127708414338e-27	True	54M
AGCTCCAAACCAGCCACATGGTTGGAA	ATAGAGTACAACATTATGACCAGTTGT	(zostera_marina_Chr03_35227758)	1.0	2197.0	0.0004551661356395																				2.80891e-80	0.46226	2197.0	48.0	1.23056	0.530724	0.502503	3.0840354754856214e-76	True	50M4S
AGCTCCAAACTCTGGTGGCTCATCTTG	TGAAGGTGACTTTCCCAATCCAATTCG	(zostera_marina_Chr06_1233722)	3.0	3182.0	0.0009428032683846																				4.82555e-115	0.45109	3182.0	48.0	1.33108	0.400691	0.387178	8.021715048763515e-111	True	54M
AGCTCCAAATCTTGACGTTTGTATTTC	ATTCCAGCAACATTAAATTCTGAATCC	False	1.0	487.0	0.002053388090349																				5.8131e-13	0.443574	487.0	39.0	1.24461	0.540041	0.492813	1.1530450139378206e-09	True	52M2S
AGCTCCAACGGCAATAAAAAGGGGGTA	AGCCTCCGGCCTCAACAAACGCTGTGC	False	10.0	15758.0	0.0006345982992765	-	B12D	PF06522.14	1.7	12.4	0.1	1.7	12.4	0.1	1.0	1.0	0.0	0.0	1.0	1.0	1.0	0.0	-	-1.0	7.84765e-314	0.32508	15758.0	48.0	1.23202	0.34465	0.324914	4.125983478658913e-309	True	30M288N24M
AGCTCCAAGAAACAAGAATGTGTGATC	ACTCAAAGATCCACTAAGTAACGTCAA	(zostera_marina_Chr06_7789891)	2.0	6200.0	0.0003225806451612																				2.6319e-159	0.411163	6200.0	48.0	1.04641	0.304194	0.298226	6.384552395210904e-155	True	54M
AGCTCCAAGAAAGTATGCACTCAAAAA	CCAACCTGCAATAAAGGGGTCAGCGGA	False	3.0	2697.0	0.0011123470522803																				5.8513799999999995e-31	0.259842	2697.0	48.0	1.12129	0.358547	0.320727	2.4260782928643105e-27	True	1S21M91N32M
AGCTCCACCACTATCCTCCCCTCCATT	TCACCGCCGATACTTATATCCATGAAG	(zostera_marina_Chr01_33757089)	1.0	210.0	0.0047619047619047																				6.38029e-10	0.538363	210.0	22.0	1.24598	0.385714	0.361905	1.043714408817142e-06	True	54M
AGCTCCACCCCTCGCAACTTAGTGAGA	AGTTAATACCGATTACCGGAATGAACA	False	1.0	212.0	0.0047169811320754																				1.73112e-06	0.671307	212.0	13.0	1.81329	0.396226	0.386792	0.0022037204461218
AGCTCCACCCTGCGCAACTTAGCAAGA	AGCTCATCCCGGAAACCGGGATGGACG	False	1.0	480.0	0.0020833333333333																				7.32395e-47	0.851781	480.0	11.0	1.62929	0.61875	0.572917	4.525945461157789e-43
AGCTCCACCGCTTGTGCGGGCCCCCGT	CAAATCCTTTGAGTTTCATTCTTGCGA	(RF_all_MJEQ01037184.1/37111420-37109937_837)	5.0	4236.0	0.001180358829084																				2.76227e-09	0.167172	4236.0	42.0	1.04456	0.306421	0.272191	4.328531508989694e-06	True	53M1S
AGCTCCACGTTGCTGAACAGTTTGGAT	GAACGGACCTCTCAACCAATCATCATC	(zostera_marina_Chr06_20720802)	2.0	2185.0	0.0009153318077803																				8.119480000000001e-69	0.572114	2185.0	47.0	1.25309	0.394966	0.385812	7.5149948827635315e-65	True	10S44M
AGCTCCACTTATTAAAATCACACACAT	AATACATACATAATTAAGGATAAGTAA	False	1.0	1084.0	0.0009225092250922																				3.34558e-29	0.407784	1084.0	48.0	1.18222	6.15775	3.79059	1.3157814487384632e-25	True	28M4D26M
AGCTCCACTTTTTGAACCAGTCCCTTT	GCACTTTGAACACAAGATATACCTTGT	False	2.0	3192.0	0.0006265664160401																				4.83461e-13	0.179662	3192.0	48.0	0.762232	0.151629	0.12688	9.637430588908172e-10	True	32M147N22M
AGCTCCAGGAATAAGTGAGGTGTAAGG	ATCATACCCTGGCTGAAATACAGGCAT	(zostera_marina_Chr04_3629224)	2.0	1574.0	0.0012706480304955																				1.43471e-30	0.299635	1574.0	46.0	1.54961	1.52414	1.23316	5.8817114368622625e-27	True	54M
AGCTCCAGGGAGCCTGAGCCCCACTTA	TTAAAATCACACACATATATGATACAA	(zostera_marina_Chr05_7586648)	2.0	1249.0	0.0016012810248198																				3.16306e-25	0.316888	1249.0	46.0	1.47117	2.09528	1.26581	1.0908936427253142e-21	True	53M1S
AGCTCCATCATCTGAGTTCTGAGGACG	GAATTCTAAGCATCGATGGCGAGTAAC	(zostera_marina_Chr03_1184361)	9.0	14025.0	0.0006417112299465																				9.61901e-56	0.16694	14025.0	48.0	0.825498	0.153583	0.137611	7.113119889801362e-52	True	54M
AGCTCCATCTCAAGGAATCCAACATTA	AGAAACAGATCTCTTGTGACGTCCAGT	False	1.0	654.0	0.0015290519877675																				1.33997e-07	0.329564	654.0	38.0	0.943951	0.270642	0.230887	0.0001856602108968	True	46M240N8M
AGCTCCATGGGGTCTTTCCGTCCTGTC	GCGGGTAACCTGCATTTTCACAGGTAC	(RF_all_AP012046.1/911187-914099_2034) (mge_aclame_genes_all_0_gene:plasmid:141404_2044)	3.0	527.0	0.0056925996204933																				6.40832e-27	0.782368	527.0	11.0	2.19351	2.03605	2.03605	2.3434909960695968e-23
AGCTCCCAAGATCTGTTCACGTGGAAT	CCATCCATCAACATTGAGTAAATCTAA	(zostera_marina_Chr04_2017625)	1.0	477.0	0.0020964360587002																				1.0182800000000001e-18	0.450911	477.0	39.0	1.31377	0.51153	0.454927	2.712272722890896e-15	True	54M
AGCTCCCACTTATTCTACACCCTCTAT	GTCTTTTCACAATGTCAAACTGGAGTC	(RF_all_DS547669.1/2860-1_2613)	2.0	2420.0	0.0008264462809917																				5.06657e-108	0.795003	2420.0	12.0	0.979405	0.230992	0.226033	7.798333719038235e-104
AGCTCCCATACCACGCGTCTTCCCCAT	GTTGACGGATTAAAAACGAAACCAATC	False	2.0	2115.0	0.0009456264775413																				1.60822e-15	0.226715	2115.0	48.0	1.0615	0.194799	0.189598	3.674149584406199e-12	True	22M460N32M
AGCTCCCATTACTTCATCACTCAAGTA	TCCAGATCGGAAGAGCACACGTCTGAA	False	1.0	236.0	0.0042372881355932																				4.6407e-10	0.51385	236.0	29.0	1.37078	0.563559	0.559322	7.662104381326719e-07
AGCTCCCCGAAGCGTTTCGTCGGTAAC	CACGACCATCATCGCTTCTGAATGCCA	(RF_all_EF067920.1/114024-111149_34)	1.0	353.0	0.0028328611898017																				3.21646e-07	0.408854	353.0	13.0	1.00034	0.526912	0.526912	0.000433018161744
AGCTCCCCGTCCAGCTCAGCGCCCCTT	CCCAGCCGAACGTGGGCAAGGACAGAA	(zostera_marina_Chr01_34851734)	3.0	745.0	0.0040268456375838																				1.08027e-08	0.306934	745.0	23.0	2.22502	0.538255	0.538255	1.6225338322721843e-05
AGCTCCCGTTTGAACTTGATCATGAGA	ACGTCAGTGGACTTTTTCTGAGAGAAA	(zostera_marina_Chr01_39717364)	1.0	608.0	0.0016447368421052																				6.05456e-26	0.576421	608.0	36.0	1.13571	0.366776	0.366776	2.1425540147166977e-22	True	54M
AGCTCCCTCGATGCAACGACCTAAAGC	TACACCCGCAACATAATTGCCGCCAAG	(zostera_marina_Chr01_28116286)	1.0	2117.0	0.0004723665564478																				1.5383500000000011e-18	0.295661	2117.0	48.0	0.685318	0.139821	0.135097	4.0668112558381956e-15	True	54M
AGCTCCCTTTGTGTTCCCCGCCGGTGA	AGACCAAATTAATGAGCATCAGAAAAG	(zostera_marina_Chr05_6686643)	1.0	769.0	0.0013003901170351																				4.3733e-07	0.25846	769.0	33.0	0.825282	0.526658	0.526658	0.0005825492733419	True	54M
AGCTCCGAAATCTGCACTGCAAGACAT	GCATTTCGAAACCACTTAATCTGGAAC	(zostera_marina_Chr01_27590512)	2.0	1971.0	0.0010147133434804																				1.57867e-77	0.462029	1971.0	48.0	1.29324	0.470827	0.454592	1.665466304400264e-73	True	54M
AGCTCCGAATTCGATTGGCATTTCACC	CCTAACCACAGCTCATCCGCTGATTTT	(RF_all_EF067921.1/68765-71653_777)	2.0	914.0	0.0021881838074398																				7.16052e-14	0.356975	914.0	20.0	1.09232	0.407002	0.38512	1.4963778583897494e-10
AGCTCCGACGAGGTACCAAGTAATACC	GGCCAATATTGCCTGCATCCCAGCGCT	(zostera_marina_Chr05_32383910)	4.0	7766.0	0.000515065670873																				1.47747e-310	0.674126	7766.0	48.0	1.28814	0.545068	0.527942	7.687358671119551e-306	True	54M
AGCTCCGACGATCACCAGAAATTTTAT	GGCCAGAAACTAGTGAGCAATCGACAG	(zostera_marina_Chr01_23018044)	1.0	817.0	0.0012239902080783																				2.55367e-07	0.209397	817.0	43.0	0.852566	0.177479	0.168911	0.0003464509544746	True	52M2S
AGCTCCGATGAATCCATCCTCGACGAC	CGACCTACTCCGCAGTTAGGCTGATTC	(zostera_marina_Chr03_2037142)	1.0	364.0	0.0027472527472527																				3.81393e-15	0.439843	364.0	28.0	1.02874	0.293956	0.293956	8.54332825536303e-12	True	54M
AGCTCCGATTGCGAAGATGCTTGTGAG	AACCCCTACGCGCCGTGAGAAAATCCA	(zostera_marina_Chr03_37843570)	1.0	426.0	0.0023474178403755																				1.55464e-16	0.498278	426.0	31.0	1.23423	0.528169	0.429577	3.739205110583298e-13	True	19M1D35M
AGCTCCGGACGATGCTCTGGAGAGATT	TGTCGTTGGGACTTACGAACGACATGA	(zostera_marina_Chr01_39717107)	1.0	529.0	0.0018903591682419																				5.08114e-14	0.465942	529.0	38.0	1.22312	0.359168	0.359168	1.0710090128631224e-10	True	54M
AGCTCCGGAGAGAGCAACCATGTCTGT	TTAGTCAAGTCCATTGCTTTTAAAACG	(zostera_marina_Chr01_31347998)	1.0	503.0	0.0019880715705765																				1.17482e-06	0.377595	503.0	14.0	0.672901	0.15507	0.131213	0.0015150593529033	True	54M
AGCTCCGGAGTCCATCTGATTCTCATT	TTGTTTGGCTGAAAAGCTGAATGTGAA	(zostera_marina_Chr03_5648835)	2.0	2407.0	0.0008309098462816																				4.26767e-24	0.257119	2407.0	47.0	1.11274	0.275862	0.247611	1.413782612354845e-20	True	2S52M
AGCTCCGGCAGTATTCTGAAAAGTCAT	GCCCTTGGCGATGAATCCTATACCGGC	(zostera_marina_Chr05_28789324)	1.0	191.0	0.0052356020942408																				7.69707e-07	0.608992	191.0	13.0	1.24099	0.502618	0.434555	0.0010066298806646	True	54M
AGCTCCGGCTTGATCTCCTCCAGCTGT	AGAAGTATCTGCTGCACCTCTGGTCAC	(zostera_marina_Chr02_5796836)	1.0	336.0	0.0029761904761904																				3.03912e-11	0.445606	336.0	28.0	1.1651	0.264881	0.264881	5.4232320457435744e-08	True	52M2S
AGCTCCGGTCCGAATCCTAACGTACTT	AAAACAATCATCTTACCACCACCATCA	(zostera_marina_Chr02_38846417)	4.0	1887.0	0.0021197668256491																				5.93859e-29	0.272238	1887.0	48.0	1.52638	0.409645	0.340223	2.3176422902990614e-25	True	54M
AGCTCCGGTGGTAACATTTTCTTTTCC	GAATATCACATCTTCGGCAACCCTTCC	(zostera_marina_Chr05_28779973)	15.0	17350.0	0.000864553314121																				0.0	0.354296	17350.0	48.0	1.57989	0.558559	0.544207	0.0	True	51M3S
AGCTCCTAGAAAGAGGAAAGTGTGCTC	AGATAAAGATCCACCAACTAATTTCAA	(zostera_marina_Chr05_23081249)	1.0	2246.0	0.0004452359750667																				3.77067e-47	0.368106	2246.0	48.0	1.08246	0.324132	0.322796	2.3455574118517685e-43	True	54M
AGCTCCTCCCAATCTTGCTCTAAAGTG	CGCAACGCATGGACTATGCTGTGTGCG	(zostera_marina_Chr05_26103180)	1.0	1101.0	0.0009082652134423																				7.32551e-09	0.214794	1101.0	44.0	0.968644	0.236149	0.216167	1.1136630493972135e-05	True	54M
AGCTCCTCCGGCAGATCTTTAATACCC	TTGATGAAGAAAGTCTAGATCAGTTTC	(zostera_marina_Chr05_1963467)	1.0	326.0	0.0030674846625766																				2.84598e-12	0.592839	326.0	28.0	1.22668	0.509202	0.503067	5.415218711664644e-09	True	54M
AGCTCCTCCTTCCTCTGGAGAAAAATT	GGAGAATCGGAAAGAACAAGTCTGATA	(zostera_marina_Chr04_29222210)	1.0	864.0	0.0011574074074074																				4.9244e-23	0.376508	864.0	45.0	1.562	0.587963	0.563657	1.5679488328392498e-19	True	54M
AGCTCCTGATGTGCAGCTTGCATACTT	TCTATCAAAGACTGCCAAGACCAAGAA	(zostera_marina_Chr06_7010076)	1.0	816.0	0.0012254901960784																				3.33704e-33	0.54627	816.0	45.0	1.23377	0.427696	0.41299	1.4754223637048562e-29	True	54M
AGCTCCTGCCTGATGTTAACCGAGTTA	CCATCGAACTCTCTCAGAACCGGATTA	(zostera_marina_Chr04_27788396)	3.0	3212.0	0.0009339975093399																				3.6769e-07	0.162709	3212.0	45.0	1.5184	0.504981	0.483811	0.0004927260714851	True	1S53M
AGCTCCTGGAGCTTTAGCATAACACGC	TGACGCACTCTAACAGGAGTATTTTTC	(zostera_marina_Chr01_24664868)	1.0	1052.0	0.0009505703422053																				2.55277e-37	0.4193	1052.0	38.0	1.20635	0.389734	0.371673	1.2589751369165509e-33	True	54M
AGCTCCTGGAGTTTTTGAACACAAGCA	AATGACCGATTCTTACCAATGTCGTCC	(zostera_marina_Chr03_29068092)	1.0	1246.0	0.0008025682182985																				6.1211400000000014e-24	0.359855	1246.0	46.0	1.21749	0.447833	0.422953	2.015641191018752e-20	True	54M
AGCTCCTTCACCTTCAACTCGGCGAAG	GCTTCTGGGTCTTCGGCAAGGTCGAGT	(zostera_marina_Chr04_28025767)	1.0	324.0	0.0030864197530864																				1.05113e-09	0.423328	324.0	26.0	1.35307	0.533951	0.496914	1.6948311185410246e-06	True	2S52M
AGCTCCTTCATTGGCTAATAAATCAAC	AACTCTATCATGTCAGTTATTAATAGC	(zostera_marina_Chr01_5483679)	1.0	1594.0	0.0006273525721455																				2.63987e-56	0.516024	1594.0	47.0	1.18035	0.384567	0.383312	1.973410790915528e-52	True	54M
AGCTCCTTCTTCTTGTCTTCCGACACA	GTCAGCCATAGGTAAGGATCGAATTCC	(zostera_marina_Chr04_1419520)	1.0	815.0	0.0012269938650306																				6.63215e-10	0.24536	815.0	29.0	1.42809	0.564417	0.554601	1.0836231891094289e-06	True	54M
AGCTCCTTGCCATTAAAGAAATCCTGA	AGAAGCTGATGAACCTTGGGAATTCTA	(zostera_marina_Chr02_696382)	4.0	4772.0	0.0008382229673093																				2.51915e-22	0.147966	4772.0	48.0	0.840731	0.170788	0.162615	7.8036439369949205e-19	True	54M
AGCTCCTTTAAACCACCTCTTGTCTCC	AGCCTGAGTTTTACAGATGTAAACCAT	(zostera_marina_Chr06_1794545)	5.0	10184.0	0.0004909662215239																				0.0	0.494954	10184.0	48.0	1.27295	0.496661	0.477023	0.0	True	2S52M
AGCTCCTTTCATGGAGAAATTACCTCC	TAGCCGAGCAACAAATAGTCGATAAAA	(zostera_marina_Chr06_5344105)	1.0	1236.0	0.0008090614886731																				4.8057e-35	0.411003	1236.0	48.0	1.48903	1.97977	1.44094	2.234296224481431e-31	True	54M
AGCTCCTTTGGATTGACGAAATCTGTC	ATACCCATCTCCCGTCCTAAATCGAGT	(zostera_marina_Chr04_29560170)	2.0	1895.0	0.0010554089709762																				1.04775e-45	0.40778	1895.0	45.0	1.4752	0.598417	0.545119	6.311505008082655e-42	True	49M5S
AGCTCGAACATAGCCCACTCAGTGGTC	GCATTGGTTGTATAAACTGCTTCAATG	(zostera_marina_Chr06_4675081)	1.0	1392.0	0.0007183908045977																				6.97461e-12	0.311834	1392.0	33.0	0.92827	0.229885	0.211207	1.2957257844981833e-08	True	54M
AGCTCGAACTAACCCTTTCAAATGACG	TAAATCTCCATCATAAGCAGTATTGTA	(zostera_marina_Chr01_5487156)	2.0	1876.0	0.0010660980810234																				7.45151e-44	0.434945	1876.0	48.0	1.30854	0.58049	0.540512	4.301552983930374e-40	True	53M1S
AGCTCGAATAAGACCACTCCATAACTC	CATACGTCACTATTGACCGTAAGACGT	(zostera_marina_Chr01_29701492)	2.0	2784.0	0.0007183908045977																				2.00323e-72	0.388439	2784.0	48.0	1.28074	0.519756	0.497486	1.9585955731112e-68	True	54M
AGCTCGACCAGTTATTAGCTCGAATAA	GACCACTCCATAACTACATACGTCACT	(zostera_marina_Chr01_29701508)	3.0	3040.0	0.0009868421052631																				5.434650000000001e-76	0.412983	3040.0	48.0	1.41214	0.543092	0.520724	5.607620183877887e-72	True	54M
AGCTCGACGGAGGTGAAGCTAGAATGG	TTGCAACTGCTCTTTAGATCTCTATAC	(zostera_marina_Chr03_27257943)	2.0	2852.0	0.0007012622720897																				2.74844e-39	0.265771	2852.0	44.0	0.954137	0.239481	0.225105	1.4234962296090793e-35	True	54M
AGCTCGAGCAGCTTCTTCAGCCGTGTT	GAACGATCCAAGCCACACACGAACTCC	(zostera_marina_Chr01_7120219)	6.0	5714.0	0.0010500525026251																				8.94138e-118	0.314347	5714.0	48.0	1.47082	0.347742	0.342142	1.5255872796544222e-113	True	54M
AGCTCGAGCTTGAACACACCTCCTTCG	TAAGGAGACTGAGTTGGCCCAAGAACC	False	8.0	8153.0	0.0009812339016313	-	UQ_con	PF00179.29	0.21	15.2	0.0	0.21	15.2	0.0	1.0	1.0	0.0	0.0	1.0	1.0	1.0	0.0	-	-2.0	2.92684e-94	0.224523	8153.0	48.0	1.02851	0.230713	0.215381	3.8536453360753325e-90
AGCTCGAGGCCTCCAAAGCCCAAGTCG	GTACTTGTGGGTATGTCGAAGCATCAG	(zostera_marina_Chr03_29168099)	1.0	485.0	0.002061855670103																				2.80418e-21	0.511913	485.0	38.0	1.1485	0.486598	0.486598	8.333136608916118e-18	True	54M
AGCTCGAGTCGAGAGAGTTCGTACCCA	GGACACAACCCTGGTCCACCGCCGAAC	(zostera_marina_Chr01_41450400)	3.0	1237.0	0.0024252223120452																				1.11386e-28	0.333634	1237.0	33.0	1.30441	0.447858	0.421989	4.309675222676398e-25	True	54M
AGCTCGATCGCGCGCTTGGAGGCCTGG	GTCTCCTCCGACAAGGCGTCCCAGGCC	False	1.0	89.0	0.0112359550561797																				2.66602e-10	0.855519	89.0	5.0	2.80492	3.80899	3.80899	4.474143116425279e-07
AGCTCGATGGCACGCTTCTGAAGCTTG	GTTTCTTAATCAAATTCGTCCCATCCG	False	2.0	1592.0	0.0012562814070351																				1.68756e-06	0.238615	1592.0	8.0	1.52199	2.71922	2.70603	0.0021501437485022
AGCTCGATGGCGATTGGTCTCAACATG	TTCTTCGAGTCCAAGAAGAAAATCGTT	(zostera_marina_Chr02_1292464)	1.0	958.0	0.0010438413361169																				3.26413e-12	0.35827	958.0	38.0	1.17984	0.580376	0.559499	6.1877118666567884e-09	True	54M
AGCTCGCAATTGTTTCTCTTTATCCTT	CACGACATCTTCTGTCGGCCTACCAAA	(zostera_marina_Chr05_4712721)	3.0	3754.0	0.000799147575919																				3.06135e-168	0.451878	3754.0	48.0	1.29986	0.557006	0.527437	7.911569732239097e-164	True	1S53M
AGCTCGCCAATTGATCTCCTACTGTTG	GTTTGAGTTTAAGTATCGATTTAGGAT	(zostera_marina_Chr01_25897774)	1.0	1208.0	0.0008278145695364																				5.74215e-66	0.561314	1208.0	48.0	1.19725	0.96606	0.96606	5.07600513534687e-62	True	54M
AGCTCGCCGAGAGATCGGCTGCCGATG	AGACACTGAAGAAGAAGGAGAAAGACA	(zostera_marina_Chr02_38120725)	2.0	3185.0	0.0006279434850863																				5.4775699999999986e-49	0.298782	3185.0	35.0	0.932489	1.85055	1.43642	3.54717840649519e-45	True	2S52M
AGCTCGCCTGGGAGTACCCACTACTGA	TTACCTCATCGGAGACGGAGGTAGCGG	(zostera_marina_Chr03_30735634)	2.0	3222.0	0.0006207324643078																				7.81066e-95	0.486002	3222.0	48.0	1.37706	0.52545	0.514277	1.0353312395328403e-90	True	54M
AGCTCGCGCTTCTAGAATGCGATGAGG	ACGACGAAAACGATATAGACATAGAAC	(zostera_marina_Chr02_3825880)	1.0	446.0	0.0022421524663677																				4.9097e-18	0.547869	446.0	33.0	1.11733	0.331839	0.331839	1.2686826117074108e-14	True	54M
AGCTCGCGTACCACTTTAAATGGCGAA	CAGCCATACCCTTGGGACCAACTTCAG	(RF_all_LN554852.1/722878-725767_2513) (octopus_trinity_TRINITY_DN48102_c0_g1_i11.p1_76) (mge_aclame_genes_all_0_gene:plasmid:131183_2560)	6.0	2336.0	0.0025684931506849																				3.9326e-25	0.394641	2336.0	34.0	2.15878	0.932363	0.88399	1.3521599891647925e-21
AGCTCGCGTACCGCTTTAATGGGCGAA	CAGCCCAACCCTTGGGACCTGCTCCAG	(Zostera_marina_mitochondrion_NC_035345.1_125327) (RF_all_AFUR01000001.1/670247-673423_2795) (zostera_marina_scaffold_70_142275) (octopus_trinity_TRINITY_DN56529_c5_g2_i21.p1_175) (Zostera_marina_chloroplast_NC_036014.1_123161) (TAIR10_Pt_131361) (mge_aclame_genes_all_0_gene:plasmid:146149_2513)	16.0	1358.0	0.0117820324005891																				1.07068e-21	0.44834	1358.0	27.0	3.34113	1.46686	1.38071	3.236628999655355e-18
AGCTCGCGTGCCGCTTTAATGGGCGAA	CAGCCCACCCCTTGGGACCGACTCCAG	(RF_all_KB946874.1/3026894-3029806_2540) (octopus_trinity_TRINITY_DN56529_c5_g2_i21.p1_175) (mge_aclame_genes_all_0_gene:plasmid:146149_2513)	23.0	3140.0	0.0073248407643312																				1.67056e-11	0.240885	3140.0	37.0	2.74496	0.685032	0.628981	3.030833162755712e-08
AGCTCGGACCCGTTTGTATATGGACAC	GATGCAACTACATCTCTGCATAGCACA	(zostera_marina_Chr03_4205162)	1.0	1025.0	0.0009756097560975																				7.954070000000001e-26	0.409469	1025.0	48.0	1.2544	0.449756	0.435122	2.8026731444665573e-22	True	54M
AGCTCGGAGAGGGGAAAAGGAAAGAGG	CGGCGGCGGCGGCGGTAGTTGTTGATG	(zostera_marina_Chr01_24806003)	4.0	2384.0	0.0016778523489932																				4.60668e-14	0.209456	2384.0	48.0	1.13316	0.739513	0.720218	9.733672516956559e-11	True	52M2S
AGCTCGGCAGTTGCTTCCTCTCCTTTG	GCTATGAACCGATCAATATCTTCATCG	(zostera_marina_Chr02_39715363)	1.0	562.0	0.0017793594306049																				4.31516e-26	0.633922	562.0	41.0	1.17259	0.446619	0.446619	1.53410285866734e-22	True	54M
AGCTCGGCTGCACGCCGTGGAACATGA	GGAAGCGGAGGAGATGGAAGACGATGA	(zostera_marina_Chr01_30533372)	1.0	1039.0	0.0009624639076034																				2.11177e-35	0.471597	1039.0	43.0	1.21689	0.455245	0.441771	9.91040460658945e-32	True	54M
AGCTCGGTCGGAGACTCGGAGATAGAT	AGATAGATAGATTATCGTCAAGTGTTT	(zostera_marina_Chr01_2455173)	1.0	224.0	0.0044642857142857																				7.16979e-11	0.625	224.0	20.0	1.39776	5.80804	3.65179	1.249376824975832e-07	True	54M
AGCTCGTAACATGGGTATTGCCTCGAG	TTCTCAGATCGGAAGAGCACACGTCTG	False	1.0	903.0	0.0011074197120708																				2.60343e-07	0.302485	903.0	15.0	0.777531	0.241417	0.16722	0.0003529850939207
AGCTCGTCGAGACGTTTTCTACCCAGG	AATCCACTTACTAGGTAAAGACAGCAT	(zostera_marina_Chr02_4182934)	1.0	1313.0	0.0007616146230007																				8.76533e-07	0.185138	1313.0	48.0	0.780183	0.143945	0.128713	0.0011414416499299	True	54M
AGCTCGTCGATTTGGAGAAGTAGAGCT	TCATTGTAGCGTCGGATGGTTTGGTGC	False	55.0	11777.0	0.0046701197248874																				0.0	0.459571	11777.0	48.0	2.37495	0.592341	0.582746	0.0	True	11M77N43M
AGCTCGTTGACTCCGTTCTTGCCGAAG	TAGCGCGCGAACATGTCGCGCGTACGC	False	1.0	137.0	0.0072992700729927																				6.57837e-09	0.616453	137.0	4.0	1.73232	1.0146	1.0146	1.0031940537448906e-05
AGCTCTAAATCTGAAAATCCAGCACCC	GATCGCATTCCATCATCCAATGTACAG	False	1.0	274.0	0.0036496350364963																				1.09295e-12	0.59697	274.0	28.0	1.18768	0.485401	0.434307	2.132334709973889e-09	True	44M962N10M
AGCTCTAACATTTGATTGCCAATTTCC	TCTAACGGTGTGGAGTGACATCAAATT	False	1.0	177.0	0.0056497175141242																				3.95657e-09	0.65602	177.0	21.0	1.35734	0.79661	0.621469	6.132148548540915e-06
AGCTCTAAGCCTCAACAAGCAGGCAGA	GTATAACACAAACAACAACATAAATAA	(zostera_marina_Chr04_5613465)	2.0	3985.0	0.0005018820577164																				1.66394e-06	0.105924	3985.0	48.0	1.01144	1.22861	1.21982	0.0021211477159413	True	54M
AGCTCTAATTATCGCAATCCGGTCTTT	ACCTCCTCCTAGCCCAAGGTTCCATTG	(zostera_marina_Chr06_21779013)	2.0	1711.0	0.0011689070718877																				5.03891e-58	0.466593	1711.0	48.0	1.29021	0.382817	0.371712	3.8886447857118246e-54	True	54M
AGCTCTAGAATTACCACAGTTATCCAT	GTAGCAATGTACCATCAAATAAACTAT	(RF_all_CCBP010000705.1/1154-1_113)	7.0	1869.0	0.0037453183520599																				8.43221e-67	0.751026	1869.0	12.0	1.66669	3.16212	1.04655	7.558530511781383e-63	True	52M2S
AGCTCTAGAATTACTACGGGTATCCAA	GTAAGAAAATTCATCAAATAAATTATA	False	2.0	968.0	0.0020661157024793																				1.0810399999999998e-39	0.762656	968.0	26.0	2.29019	1.95041	1.83161	5.652908177483734e-36
AGCTCTAGAATTACTACGGTTATCCAA	GTAGTAAGGTACTATCAAATAAACTAT	(Zostera_marina_mitochondrion_NC_035345.1_70845) (RF_all_KE346376.1/788399-786600_113) (zostera_marina_Chr04_9047341) (TAIR10_2_3818)	11.0	1885.0	0.0058355437665782																				5.920709999999999e-51	0.678962	1885.0	30.0	2.65681	8.89284	2.86472	3.9930669386025526e-47	True	52M2S
AGCTCTAGAGGATCCAAGAACTGGGAA	ACATCAGAATAGGTATGTTTCTCGGGA	False	5.0	13279.0	0.0003765343775886																				0.0	0.482921	13279.0	48.0	1.27656	0.49936	0.489193	0.0
AGCTCTAGGATGGTCCAAGGTTAACTT	GCTGTGTAAAACCTGAGTCTGATTAGT	(zostera_marina_Chr05_25433791)	2.0	3374.0	0.0005927682276229																				1.21268e-37	0.220624	3374.0	48.0	0.742774	0.145525	0.136337	6.029040180489324e-34	True	54M
AGCTCTAGTTTCTTTTGTTTTTGCAAC	CTAACTTCTATTTTCCATTTCCCTGTC	(zostera_marina_Chr05_21679951)	1.0	315.0	0.0031746031746031																				4.59959e-24	0.714199	315.0	27.0	1.40189	0.574603	0.571429	1.521729756857779e-20	True	54M
AGCTCTATAAACACAGCACCAAATGGA	AGTATGCCTCCGATCAAATGGAGAACG	(zostera_marina_Chr05_3930904)	2.0	4852.0	0.0004122011541632																				6.07021e-116	0.362139	4852.0	48.0	1.27918	0.533594	0.511748	1.0175086134711529e-111	True	44M10S
AGCTCTATCGAGCCGCTAAGGAGTTCC	GATCAGGTGTCTAGCTTCGGCTGTCAC	False	1.0	302.0	0.0033112582781456																				2.99556e-25	0.786165	302.0	17.0	1.75993	0.864238	0.864238	1.0340187622518857e-21
AGCTCTATCTGTTGTTTCGTTAAGTCT	ATTGTCGCAACTGCTTTTATATAGAAC	(zostera_marina_Chr03_38737804)	1.0	522.0	0.0019157088122605																				6.75303e-22	0.521068	522.0	40.0	1.22401	0.503831	0.503831	2.057461216526083e-18	True	54M
AGCTCTATTGCCACATGGAAGAAGTAG	AAGAATCCCAGAAATGTAGTTTGCTGT	(zostera_marina_Chr01_36245003)	1.0	725.0	0.0013793103448275																				2.17932e-14	0.363996	725.0	46.0	1.22352	0.493793	0.48	4.689083000803625e-11	True	54M
AGCTCTCAATCTGTCAATCCTCACTAT	GTCCTGACCTGGTAAGTTTTCCCGTCT	(RF_all_FN649753.1/5837-5113_113)	4.0	3150.0	0.0012698412698412																				1.8055299999999999e-81	0.523938	3150.0	25.0	2.50475	1.05746	1.01365	2.014034428094973e-77
AGCTCTCATAGCCGGAGATTTTCGGAT	TACTTTAACATTCTTCTTAACAGGTGA	(zostera_marina_Chr05_24179121)	8.0	15922.0	0.0005024494410249																				0.0	0.362671	15922.0	48.0	1.28428	1.22441	1.21015	0.0	True	1S53M
AGCTCTCATTGGTGAATGAATCCTGAT	AACACCGAAACACTCCGAGAGCTGATA	False	1.0	658.0	0.0015197568389057																				1.80546e-19	0.46261	658.0	42.0	1.39283	0.655015	0.600304	4.969629662228268e-16
AGCTCTCCAGTGATCCTGCCGCCGGTT	GTGGACTCTTTTCCTGTTGAAACACGG	(zostera_marina_Chr03_5177861)	2.0	1853.0	0.0010793308148947																				1.8080700000000002e-44	0.403902	1853.0	48.0	1.42026	0.584997	0.574744	1.0595421998825355e-40	True	54M
AGCTCTCCCTTGTCATAGGGAATAAGA	GCCTCAATATGTATAAGTGAATCCATA	(zostera_marina_Chr05_24277188)	1.0	682.0	0.001466275659824																				4.07706e-16	0.45017	682.0	44.0	1.43153	0.561584	0.526393	9.602753730307428e-13	True	3S51M
AGCTCTCCGAGATGGCCTGGCTTTCGT	ATTCAAGTGACCCTTTACACGAAGGCC	(zostera_marina_Chr05_363936)	5.0	3729.0	0.0013408420488066																				7.21206e-10	0.171966	3729.0	48.0	0.923575	0.167605	0.155001	1.1755362561821487e-06	True	54M
AGCTCTCCGGCCAATCCAATCTCATTT	TCATGAGCAATTCTCTCCACCAGGATT	(zostera_marina_Chr01_38011961)	2.0	1645.0	0.0012158054711246																				8.82076e-36	0.372589	1645.0	47.0	1.42696	0.624316	0.587234	4.1818720457288656e-32	True	54M
AGCTCTCCGTCCCTACTACTTCATTCT	TCATATTAGAATTCACATCAGAATGTT	(zostera_marina_Chr02_38181830)	2.0	2940.0	0.0006802721088435																				3.65756e-10	0.168617	2940.0	48.0	0.83171	0.186054	0.165306	6.079986877376009e-07	True	54M
AGCTCTCCTGCTGGAATGCTGTTGATT	GCATTGATAAGTAGACCTGCCCCAGCC	(zostera_marina_Chr01_41474142)	4.0	4849.0	0.0008249123530624																				7.3724e-31	0.224178	4849.0	48.0	0.920575	0.176944	0.163951	3.047898577288628e-27	True	54M
AGCTCTCTAATAAAATGGTGTGAGATA	TCTATATGTCTAGTTTTCAAGTTTGAT	(zostera_marina_Chr03_31917929)	2.0	2874.0	0.0006958942240779																				4.09288e-23	0.266808	2874.0	47.0	0.948506	0.218859	0.203549	1.307307700815842e-19	True	54M
AGCTCTCTCTCTGTAGCCAGCACCTCC	TTCATAACGACCAGCAGCACCAGCCGC	(zostera_marina_Chr03_3084650)	9.0	3642.0	0.0024711696869851																				6.28269e-64	0.336753	3642.0	48.0	1.82251	2.27677	2.25343	5.370335636147549e-60	True	54M
AGCTCTCTCTTCGGGCCCATACGAGGA	TAACCAACAATATGGGACGCCATATTC	(zostera_marina_Chr06_28606269)	4.0	2956.0	0.0013531799729364																				7.25746e-06	0.124094	2956.0	48.0	0.672689	0.110284	0.0950609	0.0087953601750786	True	54M
AGCTCTGAATTTTTGCCAAAAACAAGC	ATGGCATCATCACACCATCACCCTAAC	(zostera_marina_Chr04_6442374)	5.0	3479.0	0.0014371945961483																				4.65926e-67	0.325935	3479.0	48.0	1.41223	0.380282	0.365335	4.192934455061525e-63	True	2S52M
AGCTCTGAGAAGCATTGCCTTAACATC	CCTCTCAAACTCAAATCCAGTTTGTAA	(zostera_marina_Chr03_30330928)	2.0	1704.0	0.0011737089201877																				1.83172e-99	0.58456	1704.0	48.0	1.42444	0.566315	0.558685	2.563986699798583e-95	True	54M
AGCTCTGAGAATTTCACAGCGATGTGA	CAAGTGTGACAATCGAGAACTGAGCGT	(zostera_marina_Chr01_21829672)	1.0	401.0	0.0024937655860349																				2.7507e-25	0.676241	401.0	27.0	1.18798	0.389027	0.381546	9.508395665932261e-22	True	49M5S
AGCTCTGATGGTAAGTGTTCCAGAAGA	AGCATTCCGCAAAATATTACCGTCGGA	(zostera_marina_Chr03_30506790)	3.0	4071.0	0.0007369196757553																				2.10649e-167	0.409384	4071.0	48.0	1.39356	0.522722	0.508475	5.41028686629173e-163	True	1S53M
AGCTCTGATGTAAGAAATGAGCCGTCG	ATCTTCTTCCTTAGTCCAGGAACCTCT	(zostera_marina_Chr04_26105148)	3.0	1306.0	0.0022970903522205																				3.09763e-12	0.269443	1306.0	39.0	1.55496	0.343032	0.321593	5.880175903503594e-09	True	54M
AGCTCTGCTAATTATATAATACACTAA	AATGTACACTGATAGGTAACTTTGGAT	(zostera_marina_Chr05_4275299)	1.0	1301.0	0.0007686395080707																				4.16269e-35	0.433598	1301.0	48.0	1.2995	0.572636	0.53113	1.938569742391904e-31	True	54M
AGCTCTGCTCGTCAGATCCAACCAACC	AACCAACCAACACTATCCACAAATCTT	(zostera_marina_Chr03_26268059)	2.0	1198.0	0.001669449081803																				1.61991e-11	0.267111	1198.0	46.0	1.19026	3.20367	1.38397	2.9414783719127266e-08	True	33M4I17M
AGCTCTGCTTGGACAAACCACTCCATG	CTCTCAGCCTCGTTTACCAGCCCAAGT	(zostera_marina_Chr02_36846489)	314.0	270404.0	0.0011612254256593																				0.0	0.17363	270404.0	48.0	0.933872	0.150349	0.134022	0.0	True	54M
AGCTCTGGAATGTCATATCCTAACATG	TCGTCAACAGACTGTGTCAACTTTGGT	(zostera_marina_Chr03_3234646)	2.0	2651.0	0.0007544322897019																				7.64117e-37	0.22085	2651.0	48.0	0.92871	0.221049	0.201433	3.723451938356017e-33	True	54M
AGCTCTGGCTACTGTTCCAATAAGAGT	AACGGAATCACCAGACTCTCCCGCCGA	(zostera_marina_Chr03_1103850)	2.0	1897.0	0.0010542962572482																				1.96828e-70	0.463965	1897.0	47.0	1.32923	0.38271	0.368477	1.8676135227985178e-66	True	54M
AGCTCTGGCTCAGCCTCTATTGGTTCA	CACAGACAAGCTGTTATTGCGTCTATA	(zostera_marina_Chr05_22794380)	1.0	566.0	0.0017667844522968																				1.74609e-07	0.307441	566.0	38.0	1.21976	0.558304	0.533569	0.0002398800836436	True	2S52M
AGCTCTGGTGGGAAATCAGTCACAGGA	CGCGTGGAAGGCATTCTCTCAATTTCT	(zostera_marina_Chr06_28889769)	1.0	959.0	0.0010427528675703																				2.29285e-38	0.488399	959.0	47.0	1.3108	0.534932	0.50365	1.1598892135738067e-34	True	54M
AGCTCTGTACGTTCATCTTCAATATAA	ACTCCAAGAAAAATAGGCTAATAATTT	False	1.0	347.0	0.0028818443804034																				1.17722e-06	0.380399	347.0	31.0	1.14928	0.357349	0.357349	0.001517994269791	True	53M1S
AGCTCTGTAGATGATATAATCGTAAGA	GACGATAGTGAAATCATTAGAGGTGAA	(zostera_marina_Chr01_31401610)	1.0	642.0	0.0015576323987538																				2.32121e-15	0.367604	642.0	44.0	1.24074	0.5	0.47352	5.258670325313341e-12	True	54M
AGCTCTGTATCCGTGGTTTCTGCTGGG	GTACCGAAGTTAAGGTCGACGAAAGTA	(zostera_marina_Chr05_22592630)	4.0	6898.0	0.0005798782255726																				3.3062900000000004e-76	0.314523	6898.0	47.0	1.07185	0.268484	0.250362	3.421357444376265e-72	True	54M
AGCTCTGTGAGTTTCTTATGTGATTCT	GCGTAATCTTTGAAGAACTCATCTTCT	(zostera_marina_Chr05_30798715)	3.0	3309.0	0.0009066183136899																				6.22436e-12	0.195175	3309.0	47.0	0.781659	0.173466	0.140526	1.1596949230419172e-08	True	1S53M
AGCTCTTACAGTCTGATAAGTTGAGTT	ATTCTTGGGAAGTTCACAGAAGTAATC	(zostera_marina_Chr05_5369276)	1.0	306.0	0.0032679738562091																				1.25442e-08	0.473071	306.0	31.0	1.23123	0.411765	0.359477	1.875560867650257e-05	True	54M
AGCTCTTACTTATGTTTTCCAATCGAA	TCCCCGACGAAACGTTGGAAGCGCCAA	(zostera_marina_Chr01_3070510)	2.0	950.0	0.0021052631578947																				9.63164e-43	0.564055	950.0	45.0	1.33485	0.521053	0.521053	5.4187772569684954e-39	True	1S53M
AGCTCTTATAATTGGATCCACCCCGCT	ATCACTGATAAGTTGATTCCCTCTCAA	(zostera_marina_Chr01_21740207)	1.0	1257.0	0.0007955449482895																				2.26813e-33	0.344754	1257.0	47.0	0.995541	0.271281	0.267303	1.0074887211898656e-29	True	54M
AGCTCTTCAATCACAATTTTAACAGCT	TCAGCACTTTTATATACATCATATGTG	(zostera_marina_Chr06_20237456)	8.0	14262.0	0.0005609311457018																				0.0	0.409523	14262.0	48.0	1.30294	0.430024	0.410882	0.0	True	54M
AGCTCTTCATGTAATGTAACTATGTAA	AACAAGCAATGTAAATTGTAATTAACA	(zostera_marina_Chr06_21455676)	1.0	1422.0	0.00070323488045																				5.73868e-33	0.393472	1422.0	38.0	1.03295	0.329817	0.280591	2.5195861934410908e-29	True	54M
AGCTCTTCGATAACCGCAAATGGATGA	TTATTATAAAAATGGACAAGTATGGGA	(zostera_marina_Chr01_39726317)	1.0	882.0	0.0011337868480725																				1.03863e-30	0.450184	882.0	47.0	1.05505	0.35941	0.35941	4.275649148983673e-27	True	54M
AGCTCTTCTGGGATTCGACGTCAGTGT	CGGCTCCAGTGTTGCCATTGGTGGTCC	False	1.0	188.0	0.0053191489361702	-	Prok-E2_E	PF14462.9	4.4	11.1	2.5	3.5	11.4	2.5	1.0	1.0	0.0	0.0	1.0	1.0	1.0	0.0	-	-2.0	2.36496e-06	0.561086	188.0	5.0	2.41559	1.00532	1.00532	0.0029788132126573
AGCTCTTCTTCTTGCTCGATCTCGATA	ATCCAGGAATCGATCCCAAGGCGTACG	(zostera_marina_Chr04_6023831)	1.0	194.0	0.0051546391752577																				1.55897e-10	0.633308	194.0	23.0	1.3783	0.489691	0.489691	2.657971013024985e-07	True	54M
AGCTCTTGCAACTGCTGGATTGGCATG	AAATGCTGATTGTCTAGATGATAATGG	(zostera_marina_Chr05_26324674)	2.0	4118.0	0.0004856726566294																				2.2212e-154	0.546417	4118.0	48.0	1.21041	0.497814	0.492472	5.207103620655158e-150	True	54M
AGCTCTTGTTCTCCAAACTCCACCGCA	TCATCGACGGTCATATTAGTCGTATCA	(zostera_marina_Chr06_19601978)	2.0	1605.0	0.0012461059190031																				6.68303e-53	0.520055	1605.0	41.0	1.39066	0.502181	0.478505	4.6835536055607946e-49	True	54M
AGCTCTTTCTGGTAATCTTCTTCTGTG	TATTCTAGACTATCAAATTGTGCCCTT	(zostera_marina_Chr03_34504881)	1.0	681.0	0.0014684287812041																				1.35252e-29	0.559818	681.0	35.0	1.24593	0.521292	0.512482	5.382583018346664e-26	True	54M
AGCTCTTTGGTGGCTTCATGGATGAAG	TTTTAATATTATATTCCCTTACTTGTT	(zostera_marina_Chr03_5649523)	3.0	2883.0	0.0010405827263267																				1.0632200000000001e-33	0.269326	2883.0	46.0	1.01467	0.233437	0.215747	4.765560415062856e-30	True	54M
AGCTCTTTGTAATAGGATTCTCAAAAA	TATCAGCAACATAGACATCCAGCATAT	False	2.0	1270.0	0.0015748031496062																				2.63594e-46	0.44257	1270.0	48.0	1.56066	1.06142	0.855118	1.6086139712003218e-42	True	11S43M
AGCTCTTTGTCGTATCATTCAGAATGA	TACTTCCATTAACGGTGGTGGAATGGT	(zostera_marina_Chr03_30863484)	5.0	8689.0	0.0005754402117619																				1.00804e-20	0.173255	8689.0	48.0	0.709166	0.46346	0.451375	2.9298482600711565e-17	True	54M
AGCTCTTTTGAGTTGCCGTGGGAGTTG	CGGATAGAGCGAAACGATAGCTCCACT	False	2.0	1136.0	0.0017605633802816																				2.2178e-118	0.971733	1136.0	8.0	1.43297	0.380282	0.368838	3.805445219435917e-114
AGCTGAAAAAGCGCTCCCTGGAAATTG	GGAGCACTTTCCGCTTTTTCGACCTAT	(zostera_marina_Chr03_2919855)	2.0	704.0	0.002840909090909																				3.83325e-16	0.457576	704.0	31.0	1.78713	0.551136	0.528409	9.041134657544868e-13	True	54M
AGCTGAAAGCTTGCTAATAATAGCTGT	GGCAGTTGCAACTATGTTTGGATCATA	(zostera_marina_Chr05_28597650)	1.0	645.0	0.0015503875968992																				1.2190999999999999e-28	0.560293	645.0	36.0	1.20723	0.505426	0.485271	4.7107124924217135e-25	True	2S52M
AGCTGAAATTGACCTTTCCAATAACCC	CACAATCGAATCCGTCGAAACGGCATC	(zostera_marina_Chr06_25778147)	1.0	554.0	0.0018050541516245																				1.20251e-15	0.3991	554.0	45.0	1.23984	0.454874	0.373646	2.764554749301216e-12	True	54M
AGCTGAACACATCGACCTTTTCTGTTA	AATGACCTCTCAAGGAATACTCTGGTG	(zostera_marina_Chr05_4420826)	3.0	3018.0	0.0009940357852882																				2.6116e-08	0.102434	3018.0	46.0	0.782596	0.147449	0.123923	3.812861001295348e-05	True	54M
AGCTGAACATGGGTCTCAATACCAATG	ACTGCTTCAAAAACATGAGTGATTCTT	(zostera_marina_Chr03_27611981)	1.0	690.0	0.0014492753623188																				3.46436e-13	0.339268	690.0	39.0	1.01141	0.208696	0.208696	6.963750552806344e-10	True	54M
AGCTGAACCCGAAGAATTAGTCACGGC	CGATGAGTTTGAAGCCATCACGATGAC	(zostera_marina_Chr05_11651085)	3.0	5377.0	0.0005579319323042																				2.45903e-128	0.327366	5377.0	48.0	1.27128	0.479821	0.471081	4.6537725807201985e-124	True	54M
AGCTGAACTCATCTACAAATGTCTGAT	ACTTGGAACAATTAGGATCCAAGAAGG	(zostera_marina_Chr06_9957549)	2.0	1975.0	0.0010126582278481																				1.53369e-55	0.451042	1975.0	47.0	1.23775	0.543797	0.532658	1.1291255025203942e-51	True	54M
AGCTGAACTTGATCTACTTTTGCACGA	GAAACGCGATTTCACGAAACGTGGATG	(zostera_marina_Chr05_4406417)	2.0	2204.0	0.0009074410163339																				9.2457e-18	0.236553	2204.0	48.0	0.729415	0.150635	0.13294	2.3575970006978893e-14	True	54M
AGCTGAACTTGATGGACTTGTTCTTTC	GAACAGAGTGTGGCATCATAGACGGTG	False	9.0	13078.0	0.0006881786205841																				7.604109999999999e-279	0.38801	13078.0	48.0	1.22639	0.333843	0.323979	3.5280123439661193e-274	True	25M59N29M
AGCTGAAGCATGTTGCTGCAATTCTGG	CACATCGCTTTGAGAAAGAGTGTAACC	False	1.0	330.0	0.003030303030303																				1.8454e-13	0.538443	330.0	27.0	1.13295	0.336364	0.315152	3.7692335788569477e-10
AGCTGAAGTATTTTCAATATCTAAGGA	GGTGTCAGTTGTCGATGTGAAGAGAGA	(zostera_marina_Chr06_18012494)	1.0	460.0	0.0021739130434782																				7.21784e-15	0.54043	460.0	23.0	1.45582	0.513043	0.513043	1.5933428268342995e-11	True	54M
AGCTGAATAACACATGGTACCTCTCAT	GCTTGGAGTACTGCTCACCCCACCACC	(zostera_marina_Chr01_2098827)	3.0	2007.0	0.0014947683109118																				1.00779e-82	0.469607	2007.0	48.0	1.4004	0.515197	0.514699	1.1449692326516619e-78	True	54M
AGCTGAATGCTACTTCCTCAAATGAGT	AAAGAATCAAACTCCTTTCGATGACGT	False	1.0	521.0	0.0019193857965451																				4.34805e-11	0.343064	521.0	41.0	1.82749	0.721689	0.679463	7.681192882718739e-08	True	31M300N23M
AGCTGAATGCTGGGATGCTGGTATTTT	ACGTCCACCTTTGATCTAGGAATTGAC	False	1.0	272.0	0.0036764705882352																				1.25587e-15	0.610964	272.0	28.0	1.21128	0.455882	0.415441	2.884583947775055e-12	True	35M87N19M
AGCTGACAATATGAAACCCAACATTGA	GCCGAAACAGAAGTCAATGTAATTCAT	(zostera_marina_Chr02_16329815)	7.0	9240.0	0.0007575757575757																				3.82396e-18	0.130769	9240.0	48.0	1.21675	0.315693	0.297511	9.933142228894414e-15	True	54M
AGCTGACATCTGTGGGGAGAGCAGGAG	ACGCCGGTGCTAGCTGCTTGTGCTGCG	False	1.0	630.0	0.0015873015873015																				4.21344e-33	0.611739	630.0	40.0	1.07157	0.347619	0.325397	1.8572834299147265e-29	True	52M2S
AGCTGACCAGCGATTACTAGCGATTCC	ATCTTCATGAAGGCGAGTTGCAGCCAG	(RF_all_FP102296.1/56735-55249_1253)	2.0	1060.0	0.0018867924528301																				3.11279e-23	0.46571	1060.0	24.0	1.79964	1.31509	1.29906	9.986850278102056e-20
AGCTGACCGGCGATTACTAGCGATTCC	AACTTCATGTAGGCGAGTTGCAGCCTA	(RF_all_CP000416.1/453209-454774_1334)	4.0	1335.0	0.0029962546816479																				1.18266e-37	0.454626	1335.0	21.0	1.63817	1.11536	1.10562	5.881360538944082e-34
AGCTGACGACAACCATGCAGCACCTTG	AATACAGTCCCGAAGGAACGAATTGCT	False	12.0	477.0	0.0251572327044025																				4.1614e-06	0.374704	477.0	16.0	4.89026	10.0273	7.6457	0.0051405848976043
AGCTGACGACAGCCATGCAGCACCTGT	ATCCTATCCAGCCGAACTGAAGAAATC	(RF_all_FNAK01000005.1/1649-153_974) (mge_aclame_genes_all_0_gene:plasmid:117070_954)	213.0	38506.0	0.0055316054640835																				0.0	0.331959	38506.0	48.0	2.62489	5.31346	4.5073	0.0
AGCTGACGGTATCTTGTCATCTATAAA	GACGGCCCAGAACTTTGAGACGGAGCA	False	7.0	4262.0	0.0016424213984045	-	LBR_tudor	PF09465.13	0.25	15.0	0.0	0.25	15.0	0.0	1.0	1.0	0.0	0.0	1.0	1.0	1.0	0.0	-	1.0	7.90441e-14	0.13046	4262.0	47.0	1.31375	0.465509	0.445096	1.647669097329159e-10	True	12M94N42M
AGCTGACGGTCTGGGTTGTTTCCCTCT	TCACAACGGACGTTAGCACCCGTAGTG	(RF_all_CP014943.1/3466265-3469165_937)	2.0	1630.0	0.0012269938650306																				3.3071300000000003e-34	0.419191	1630.0	28.0	1.3642	1.03865	1.03497	1.5034935342720326e-30
AGCTGACGTCCTACCAATCGCAATCCT	CCTCCGAGACAAAAGATTCCGTCTCTT	(zostera_marina_Chr06_22298938)	3.0	3820.0	0.0007853403141361																				1.05404e-55	0.292043	3820.0	48.0	0.985789	0.241623	0.22356	7.787849375167632e-52	True	54M
AGCTGACTCCGAACGGTTGCTTCAATC	CGGCACAGCTGTCCCCCATATCCAAGG	(zostera_marina_Chr06_27524730)	4.0	3089.0	0.0012949174490126																				2.23316e-108	0.398245	3089.0	48.0	1.3177	0.363872	0.357721	3.4520278688917744e-104	True	54M
AGCTGACTCCGGGGTAGAGTGGGTCCT	CGATCTCTACAAGAGGTCCACCGGCTA	(zostera_marina_Chr04_27995985)	6.0	1325.0	0.0045283018867924																				2.65982e-22	0.382376	1325.0	44.0	2.45718	0.661132	0.657358	8.231644071649274e-19	True	54M
AGCTGACTCGTACCGTGTGAGCGCCAT	CGGAGACATCGACAACGTGGAAGTGAC	(zostera_marina_Chr02_38749937)	1.0	683.0	0.0014641288433382																				2.73523e-22	0.440832	683.0	42.0	1.28489	0.525622	0.502196	8.460338342725728e-19	True	54M
AGCTGAGAAGCACGAGCTTTGCTCAAT	TGGGACAGTTCCTAGTTATTGGTACCT	(zostera_marina_Chr04_1987703)	1.0	1107.0	0.000903342366757																				2.457970000000001e-18	0.248095	1107.0	37.0	0.871831	0.183379	0.180668	6.438108885300835e-15	True	54M
AGCTGAGAGTGGAGAGGTGATTGACGT	AGCTCAAGGCTGATAGAGCATGTGCAA	(zostera_marina_Chr01_11559359)	11.0	26221.0	0.0004195110789062																				7.51346e-78	0.188617	26221.0	48.0	0.777263	0.130163	0.120781	7.96651857897172e-74	True	54M
AGCTGAGCAAATCCATCGTCTTCTTCT	TCTTCTTCTTCTTCCTTTTGTTCATCT	(zostera_marina_Chr02_38073014)	6.0	1850.0	0.0032432432432432																				6.47302e-61	0.426205	1850.0	48.0	2.05376	3.34216	2.88432	5.260910399977094e-57	True	54M
AGCTGAGCAGTCGGAATCTGCCTCTGA	TTCTGTCTCGGAGAAGCTCCCATCGAG	(zostera_marina_Chr03_39359056)	3.0	2799.0	0.0010718113612004																				3.61461e-06	0.126846	2799.0	48.0	0.815604	0.177921	0.137906	0.0044869272593971	True	52M2S
AGCTGAGCTACTTTTGAATTTTAGCTA	CTTTACTTCTTCTGTATGAACAACTTT	(zostera_marina_scaffold_15_64295)	2.0	2117.0	0.0009447331128956																				1.54039e-33	0.242986	2117.0	47.0	1.22937	0.412848	0.390647	6.872907178761062e-30	True	54M
AGCTGAGCTGCATGCATGCATGCAGAC	TATGACGATGTAGGAGTACTGGTTTTG	(zostera_marina_Chr04_3390169)	3.0	6512.0	0.0004606879606879																				7.29236e-138	0.379635	6512.0	48.0	1.30252	0.505528	0.495393	1.4987239490255392e-133	True	54M
AGCTGAGGAATCCATGGACGATGATGA	TCTTGTACTTAACATGCTCCTTGGGAA	(zostera_marina_Chr04_32604417)	1.0	469.0	0.0021321961620469																				1.0698e-13	0.454769	469.0	37.0	1.18851	0.383795	0.383795	2.2139581907091606e-10	True	54M
AGCTGAGTGCCACCCGCCTGCAGAAAT	GGTTGCCGATTTATTACTAACCAATGT	False	4.0	7306.0	0.0005474952094169	-	Secapin	PF17521.5	0.064	17.2	1.7	0.064	17.2	1.7	1.0	1.0	0.0	0.0	1.0	1.0	1.0	0.0	-	1.0	1.27737e-140	0.310724	7306.0	48.0	1.98535	6.95825	6.90679	2.68448591394505e-136
AGCTGATACTTCAAAACGAAGGGGCGT	GGACGTGTCGAGGGTAAAAATCGGGCA	(zostera_marina_Chr02_3521647)	1.0	984.0	0.0010162601626016																				1.84154e-17	0.389601	984.0	47.0	1.25614	0.402439	0.389228	4.629243552298407e-14	True	54M
AGCTGATAGGGCAGAAACTTGAATGAA	ACATCGCCGCCCAGAAGGCATGCGATT	False	1.0	831.0	0.0012033694344163																				1.13638e-26	0.550517	831.0	19.0	1.24427	0.543923	0.459687	4.1206677001161736e-23
AGCTGATAGGGCAGAAACTTGAATGAT	CCATCGCCGGCAAAGCCATGCGATCCG	(RF_all_CM000615.1/45338-43547_253)	34.0	2121.0	0.016030174446016																				2.25395e-33	0.484341	2121.0	30.0	3.42933	10.7341	4.65865	1.001326505011248e-29
AGCTGATAGTTGTTAGGGTAACAACCT	TTTAACTAGACTACATAGCTAATTGGA	(zostera_marina_Chr05_7728271)	2.0	3036.0	0.0006587615283267																				1.12145e-32	0.303475	3036.0	48.0	1.05195	1.59124	1.33103	4.8861948717521875e-29	True	54M
AGCTGATCCAGTTTTCCTCTAACTATA	CCAGAATACATGCAATCGTTGATGAGA	False	1.0	964.0	0.0010373443983402																				4.49741e-06	0.176913	964.0	46.0	0.794758	0.259336	0.171162	0.0055412392807773	True	29M402N25M
AGCTGATCCTTCAATGGCTGCATTCTG	AGACGGATCCCAGATTCCATCAAAGCA	(zostera_marina_Chr03_38230509)	1.0	645.0	0.0015503875968992																				8.03035e-28	0.517993	645.0	42.0	1.20347	0.503876	0.503876	3.023900582564306e-24	True	54M
AGCTGATCCTTCCAAGCTTTTTCCTGT	GAAGCCTCCATCGCCTGAATATACAGA	(zostera_marina_Chr02_36376521)	1.0	387.0	0.0025839793281653																				8.943319999999999e-22	0.597431	387.0	29.0	1.1747	0.478036	0.470284	2.711834125706405e-18	True	54M
AGCTGATCGACGAGTGAGGGAACAAGT	CTGTCAAGAAGACCCTGCATGATGAAA	(zostera_marina_Chr01_690470)	4.0	4933.0	0.0008108655990269																				1.37869e-30	0.190286	4933.0	48.0	1.08588	0.728157	0.703831	5.655134794056936e-27	True	3S51M
AGCTGATGACTCGCGTTTACTAGGAAT	TCATCGTTCAAGATTAATATTTACAAA	(RF_all_JH470731.1/42263-44059_1555)	1.0	1289.0	0.0007757951900698																				9.88274e-52	0.670288	1289.0	23.0	1.31546	1.7277	1.71683	6.772699530427888e-48
AGCTGATGTTGTCGCCAGGTACCTTTG	AGGATCGCAGTACTACGGCGAAAGAAG	False	1.0	1119.0	0.000893655049151																				8.33693e-11	0.290631	1119.0	46.0	1.00133	0.242181	0.242181	1.446404425707486e-07	True	32M116N22M
AGCTGATTTGATTTCTTGACAAAGAAA	GACCCACACAGAAGCACCACGACAATA	(zostera_marina_Chr01_25502539)	7.0	8541.0	0.0008195761620419																				6.433269999999999e-123	0.298264	8541.0	48.0	1.08398	0.229833	0.221051	1.1555653803574889e-118	True	54M
AGCTGATTTGTACAGTTGAGAATTTGT	AGTGTTTAATAATAAAGATGCATTTAT	(zostera_marina_Chr06_22088092)	1.0	1356.0	0.0007374631268436																				2.31501e-49	0.502831	1356.0	43.0	1.23567	0.506637	0.484513	1.51144587465096e-45	True	54M
AGCTGCAAAATTCCTGAAGACAGAGCA	TTTTGAAGGGCTTTATCGTGACCAGAC	(zostera_marina_Chr02_35975626)	1.0	346.0	0.0028901734104046																				1.05306e-12	0.496303	346.0	33.0	1.27391	0.531792	0.511561	2.0562429388392114e-09	True	52M2S
AGCTGCAATAGGTTGTCCAATGGACCC	TTTCATGTGATATTGTGTTGGATCAAG	(zostera_marina_Chr02_36845988)	2.0	3016.0	0.0006631299734748																				2.31522e-70	0.336503	3016.0	47.0	1.17691	0.346154	0.341844	2.1935105764091537e-66	True	1S53M
AGCTGCAATCCCAAACAACTCGACTCT	ATTATGCCTACTTCAAGGGCCAGGCGG	False	1.0	424.0	0.0023584905660377																				1.99717e-19	0.667201	424.0	15.0	2.80485	9.79009	7.81132	5.48735988840184e-16
AGCTGCAATCTCGGAGGGGTTTTGAAA	ATCACTACATAATTCACACAGGGCTCT	(zostera_marina_Chr01_4018862)	1.0	873.0	0.0011454753722794																				5.97183e-28	0.45675	873.0	43.0	1.24881	0.57732	0.524628	2.2582027147947442e-24	True	52M2S
AGCTGCAATTTAATGCAAAATGGCCAA	CCAGACCAGACCAGACCAAGAGACGCC	(zostera_marina_Chr05_1369952)	1.0	752.0	0.0013297872340425																				5.7635e-23	0.440702	752.0	44.0	1.60478	3.125	3.12234	1.83053236492106e-19	True	8M41699N46M
AGCTGCACACGCACGCACTTACGGATG	GCAGAGTTAGGCTGCTTCGCCTCGACA	False	1.0	240.0	0.0041666666666666	-	Ribosom_S12_S23	PF00164.28	1.2e-05	28.8	0.4	1.2e-05	28.8	0.4	1.0	1.0	0.0	0.0	1.0	1.0	1.0	1.0	-	-2.0	3.67417e-07	0.838949	240.0	5.0	1.83754	1.06667	1.06667	0.0004923669825607
AGCTGCACATGAAATGGAAAATTAACA	AACCAACCAACCAACCACCCAATCAAG	(zostera_marina_Chr02_35597808)	1.0	201.0	0.0049751243781094																				2.03396e-12	0.683642	201.0	17.0	1.42367	2.1194	1.70647	3.904554438150141e-09	True	54M
AGCTGCACCTCGTTCTAATACCCCCTT	CCTCCCATTCTAGTTTTATATCTTTCA	(zostera_marina_Chr06_21495173)	3.0	1448.0	0.0020718232044198																				1.62024e-50	0.462845	1448.0	27.0	1.84397	0.471685	0.455801	1.0829258531686503e-46	True	53M1S
AGCTGCAGATGCTCGCATCCCAACTCC	AGCGATCAAGCATTCCTCAAGTAGTTT	(zostera_marina_Chr05_25862272)	3.0	4229.0	0.0007093875620714																				5.12193e-127	0.502213	4229.0	48.0	1.33442	0.502719	0.501537	9.579819575100667e-123	True	54M
AGCTGCAGCATCAGTTTAGTCCGGTCG	AGCATCGCCCGAGTTAGATCGAGCTCT	(zostera_marina_Chr06_22411087)	1.0	710.0	0.0014084507042253																				5.23828e-06	0.238608	710.0	42.0	1.1406	0.222535	0.222535	0.0064203504909435	True	54M
AGCTGCAGCTCCAAACTCTGGTGGCTC	ATCTTGTGAAGGTGACTTTCACAATCC	(zostera_marina_Chr06_1233716)	3.0	3019.0	0.0009937065253395																				3.81408e-93	0.41486	3019.0	48.0	1.32388	0.398476	0.385889	4.957590787039406e-89	True	54M
AGCTGCAGCTTCTCCAGGATTGCCAAC	AGCACTGATATTTGAAAGTCCAGCAAC	(zostera_marina_Chr05_29329167)	1.0	665.0	0.0015037593984962																				4.8124e-13	0.399271	665.0	43.0	1.1658	0.380451	0.380451	9.594574584122748e-10	True	54M
AGCTGCAGTAAAGGTTCACGGGGTCTT	TACGTCTAGCCGCGGGTACACTGCATC	(RF_all_KB849549.1/479823-476933_2019)	1.0	227.0	0.0044052863436123																				1.78847e-11	0.723037	227.0	7.0	1.38611	0.462555	0.378855	3.239014045307843e-08
AGCTGCAGTATGTGCTTGTTTTATTAC	ATCTTTACTTGGTATACCTGACGACTC	(zostera_marina_Chr04_27003024)	1.0	511.0	0.0019569471624266																				2.08219e-23	0.521537	511.0	35.0	1.22081	0.420744	0.410959	6.723971259209774e-20	True	54M
AGCTGCAGTTCAAGCTCACCGCATTCT	ACGTTGTTCAACCTGACAGCAACATCT	(zostera_marina_Chr01_35499802)	2.0	2987.0	0.000669568128557																				4.70695e-83	0.41862	2987.0	48.0	1.3207	0.506528	0.494476	5.373405845746096e-79	True	54M
AGCTGCAGTTTTCGCACGTATTTCCCT	ATAGACCTCAACATAATCAGGGAATGC	(zostera_marina_Chr05_3997537)	3.0	2919.0	0.001027749229188																				1.43294e-17	0.183833	2919.0	48.0	1.13032	0.238095	0.232956	3.6208173892469655e-14	True	54M
AGCTGCATCCGGGGTAGAGTGGGTCCT	AGATCTCTCCAAGAGGTCCACAGGCTA	False	3.0	796.0	0.0037688442211055																				1.08903e-21	0.441451	796.0	38.0	2.62292	0.672111	0.668342	3.290854252055256e-18	True	54M
AGCTGCATCTCATCTCTCCATAACATG	TCACGAAACTCAAGACGGATATGAGGA	False	4.0	7103.0	0.0005631423342249																				1.5568e-197	0.458363	7103.0	48.0	1.20471	0.354498	0.341968	4.863175226979137e-193	True	23M76N31M
AGCTGCATGCATGCATGCAGACTATGA	CGATGTAGTAGGACTGGTTTTGTTTTG	(zostera_marina_Chr04_3390174)	3.0	5825.0	0.0005150214592274																				3.46144e-169	0.419535	5825.0	48.0	1.29768	0.502146	0.490987	9.009226760970336e-165	True	54M
AGCTGCATTGAGTATTCAATTTTCTTT	CGAACATCAGCCTGCTTCTCCTTACGT	False	4.0	5739.0	0.00069698553755																				1.32069e-16	0.14254	5739.0	48.0	0.663045	0.13748	0.115003	3.186640897648992e-13	True	18M95N36M
AGCTGCCAACTTCTTTGGCTACTGATT	CCCATGGTGTCCAGAAGCCAGATTAGT	(zostera_marina_Chr01_39641274)	2.0	1751.0	0.0011422044545973																				3.99876e-12	0.194387	1751.0	48.0	0.836308	0.151913	0.137636	7.539369241001087e-09	True	15M1D39M
AGCTGCCAATGTCGGGTATGAGATTGC	CAGACAAGGAAGTCACCATAGCAACAC	(zostera_marina_Chr01_41855657)	1.0	543.0	0.001841620626151																				4.00642e-19	0.569173	543.0	33.0	1.22255	0.53407	0.510129	1.0861807608322714e-15	True	23M2D31M
AGCTGCCACCGGGGTAGAGTGGGTCCT	CGATCTCTCCAAGAGGTCCACAGGCTA	(zostera_marina_Chr04_27995985)	4.0	701.0	0.0057061340941512																				8.62468e-09	0.305722	701.0	35.0	2.80071	0.582026	0.582026	1.3044524227753769e-05	True	54M
AGCTGCCACTGAATTTTCCACAACTGT	ATCAGAAATAGTCCGAGGTCCGGGGAT	False	1.0	559.0	0.0017889087656529																				3.89845e-12	0.365406	559.0	43.0	1.25551	0.635063	0.613596	7.355382778260086e-09	True	29M68N25M
AGCTGCCAGTGGGCTCATTTGCGTCGG	CGATGGGGTCACTGCTGGGAGGCTTGT	(zostera_marina_Chr06_24192452)	1.0	1467.0	0.0006816632583503																				3.1272199999999998e-80	0.767129	1467.0	28.0	1.25551	0.525562	0.520791	3.4313079411781865e-76	True	54M
AGCTGCCATAGCAGCTGCCGAAGGAGC	CAGTGGAGTCTGACTAAGTGTTCCCAG	(zostera_marina_Chr04_2086708)	1.0	609.0	0.0016420361247947																				5.15133e-15	0.407881	609.0	41.0	1.10401	0.351396	0.351396	1.1460850073797992e-11	True	1S53M
AGCTGCCATTTCGAAAGCATGTCATCA	CCCCCAACAGCAGTCCGAGCAGCAACA	(zostera_marina_Chr03_35504203)	2.0	1512.0	0.0013227513227513																				8.50775e-55	0.482917	1512.0	48.0	1.30174	0.481481	0.473545	6.175775611293894e-51	True	54M
AGCTGCCGAAGGAGCCATTGGAGTCTG	ACTAAGTGTTACAATTGTGGTTGTTGC	(zostera_marina_Chr04_2086696)	1.0	497.0	0.0020120724346076																				4.77774e-12	0.356906	497.0	35.0	1.10206	0.364185	0.354125	8.967664259987333e-09	True	54M
AGCTGCCGCCGGGGTAGAGTGGGTCCT	CGATCTCTCCAAGAGGTCAACCGGCTA	(zostera_marina_Chr04_27995985)	2.0	395.0	0.0050632911392405																				1.67595e-06	0.49	395.0	29.0	2.71667	0.670886	0.665823	0.0021359287327317	True	54M
AGCTGCCGGATTAAAGAAATTGCTGCC	GGAACGAAGAATTGGAGAACGAGAAAC	(zostera_marina_Chr05_13317309)	1.0	89.0	0.0112359550561797																				1.87559e-07	0.749231	89.0	10.0	1.47158	4.59551	3.89888	0.0002570804682986	True	54M
AGCTGCCTACGGGGTAGAGTGGGTCCT	CGATCTCTCCAAGAGGTCCACCGGCAA	(zostera_marina_Chr04_28019557)	4.0	1015.0	0.0039408866995073																				7.99532e-32	0.459432	1015.0	42.0	2.41222	0.674877	0.661084	3.398786270933156e-28	True	52M2S
AGCTGCCTCAGCTGCTGCAGCTGCTAG	ATCATCATAATTCTTTATTTCTGTTGG	(zostera_marina_Chr04_6500246)	6.0	9402.0	0.0006381620931716																				2.12254e-267	0.469158	9402.0	48.0	1.35794	0.473942	0.457562	9.339312706808642e-263	True	54M
AGCTGCCTCAGGCCACATTTTGTTGAG	CCAGAGACAGCTGTCAATGGGGTACTG	False	1.0	1253.0	0.0007980845969672																				1.38077e-25	0.309828	1253.0	38.0	0.897086	0.2498	0.236233	4.8251670526917655e-22	True	21M93N33M
AGCTGCCTCAGGGGTAGAGTGGGTCCT	CGATCTCTCCAAGAGGTCAACCGGCTA	(zostera_marina_Chr04_28019557)	6.0	1150.0	0.0052173913043478																				5.155860000000002e-18	0.411163	1150.0	44.0	2.49331	0.62	0.593913	1.3309547409838848e-14	True	54M
AGCTGCCTCCAGGGTAGAGTGGGTCCT	CGATCTCTCCAAGAGGTCAACCGGCTA	(zostera_marina_Chr04_28019557)	2.0	700.0	0.0028571428571428																				1.64865e-14	0.39384	700.0	40.0	1.34694	0.462857	0.448571	3.5706119960848334e-11	True	54M
AGCTGCCTCCCGGGTAGAGTGGGTCCT	AGATCTCTCCAAGAGGTCCACCGGCTA	False	4.0	448.0	0.0089285714285714																				9.24495e-08	0.360784	448.0	32.0	3.24804	0.747768	0.727679	0.0001296385977822	True	54M
AGCTGCCTCCGAGGTAGAGTGGGTCCT	CGATCTCTCCAAGAGGTCCCCCGGCTA	(zostera_marina_Chr04_27995985)	1.0	432.0	0.0023148148148148																				5.46313e-09	0.404715	432.0	30.0	1.05001	0.342593	0.314815	8.3786412636593e-06	True	54M
AGCTGCCTCCGCGGTAGAGTGGGTCCT	CGATCTCTCCAACAGGTCCACCGGCTA	False	6.0	474.0	0.0126582278481012																				4.59563e-06	0.313288	474.0	31.0	3.83281	0.883966	0.850211	0.0056586553359934	True	54M
AGCTGCCTCCGGAGTAGAGTGGGTCCT	CGAACTCTCCAAGAGGTCCACCGGCTA	False	1.0	385.0	0.0025974025974025																				1.70023e-08	0.464376	385.0	28.0	1.35764	0.436364	0.436364	2.517532637232507e-05	True	54M
AGCTGCCTCCGGCGTAGAGTGGGTCCT	CGATCTCTCCAAGAGGACCACCGGCTA	(zostera_marina_Chr04_27995985)	3.0	451.0	0.0066518847006651																				4.06564e-08	0.350375	451.0	33.0	3.35941	0.767184	0.747228	5.851287639613176e-05	True	54M
AGCTGCCTCCGGGATAGAGTGGGTCCT	CGATATCTACAAGAGGTCCACCTGCTA	False	1.0	358.0	0.0027932960893854																				3.33393e-16	0.511045	358.0	30.0	1.32084	0.463687	0.444134	7.887165465413516e-13	True	54M
AGCTGCCTCCGGGGAAGAGTGGGTCCT	CGATCTCTCCAAGACGTCCACCGGCGA	(zostera_marina_Chr04_27992515)	2.0	311.0	0.0064308681672025																				1.15733e-07	0.534739	311.0	24.0	2.59291	0.614148	0.614148	0.0001611036958327	True	52M2S
AGCTGCCTCCGGGGGAGAGTGGGTCCT	CGATCTCTCCAAGAGGTCCACAGGCGA	(zostera_marina_Chr04_28019557)	2.0	591.0	0.0033840947546531																				5.93127e-11	0.369852	591.0	37.0	2.54496	0.824027	0.764805	1.0390519700542825e-07	True	52M2S
AGCTGCCTCCGGGGTAAAGTGGGTCCT	CGATCTCTCCAAGAGGTCCACAGGCTA	(zostera_marina_Chr04_27995985)	1.0	327.0	0.0030581039755351																				8.87012e-13	0.484731	327.0	25.0	1.22879	0.422018	0.422018	1.739557665130184e-09	True	54M
AGCTGCCTCCGGGGTAGAATGGGTCCT	CGATCTCTCCAAGAGGTCCACCGGTGA	(zostera_marina_Chr04_28019557)	1.0	281.0	0.0035587188612099																				5.98746e-10	0.672842	281.0	22.0	1.30091	0.377224	0.377224	9.81242777786086e-07	True	51M3S
AGCTGCCTCCGGGGTAGAGAGGGTCCT	CGATCTCACCAAGAGGTCCACCGGCTA	False	4.0	862.0	0.0046403712296983																				1.87704e-14	0.379624	862.0	41.0	2.8421	0.639211	0.62761	4.052711051723948e-11	True	54M
AGCTGCCTCCGGGGTAGAGTAGGTCCT	CGATCTCTCCAAGAGGTCACCGGCTAC	False	1.0	401.0	0.0024937655860349																				2.74979e-10	0.371722	401.0	34.0	1.40807	0.513716	0.501247	4.6102171809632747e-07	True	44M1D10M
AGCTGCCTCCGGGGTAGAGTGAGTCCT	CGATCTCTCCAAGAGGACCACCGGCGA	False	1.0	375.0	0.0026666666666666																				3.15199e-10	0.463006	375.0	31.0	1.36073	0.458667	0.448	5.263755287695382e-07	True	52M2S
AGCTGCCTCCGGGGTAGAGTGGATCCT	CGATCTCTCCAAGAGGTCCACAGGCTA	(zostera_marina_Chr04_28013286)	1.0	409.0	0.0024449877750611																				4.11312e-10	0.414678	409.0	33.0	1.29672	0.440098	0.440098	6.814851899471272e-07	True	54M
AGCTGCCTCCGGGGTAGAGTGGGACCT	AGATCTCTCCAAGAGGTCCACCGGCTA	(zostera_marina_Chr04_28013286)	3.0	508.0	0.0059055118110236																				4.85512e-12	0.368736	508.0	31.0	2.53005	0.604331	0.59252	9.108402341593957e-09	True	54M
AGCTGCCTCCGGGGTAGAGTGGGTACT	CGATCTCTACAAGAGGTCCACCGGCTA	(zostera_marina_Chr04_28025828)	4.0	1192.0	0.0033557046979865																				9.17511e-53	0.581895	1192.0	42.0	2.90832	0.764262	0.741611	6.4136038214165626e-49	True	54M
AGCTGCCTCCGGGGTAGAGTGGGTCAT	CGATCTCTCCAAGAGGTCAACCGGCGA	(zostera_marina_Chr04_27995985)	6.0	1206.0	0.0049751243781094																				1.9015599999999998e-20	0.357576	1206.0	44.0	3.33716	0.997512	0.934494	5.463878484948369e-17	True	52M2S
AGCTGCCTCCGGGGTAGAGTGGGTCCA	AACCACCGTCGCTGAAGATCTGCGAAC	False	6.0	607.0	0.0098846787479406																				1.66827e-06	0.290267	607.0	35.0	3.76299	1.44316	1.25371	0.0021264526605569	True	33M126N21M
AGCTGCCTCCGGGGTAGAGTGGGTCCC	CGATCTCTCCAAGAGATCCACCGGCGA	(zostera_marina_Chr04_27995985)	1.0	296.0	0.0033783783783783																				3.05461e-07	0.529405	296.0	24.0	2.12356	5.73649	0.993243	0.00041190946493	True	52M2S
AGCTGCCTCCGGGGTAGAGTGGGTCCT	CGATCTCTCCAAGAGGTCCACCCGCTA	(zostera_marina_Chr04_28025828)	1165.0	1580854.0	0.0007369434495532																				0.0	0.194128	1580854.0	48.0	1.46794	0.445731	0.435275	0.0	True	54M
AGCTGCCTCCGGGGTAGAGTGGGTCGT	CGATCTCTCCAAGAGGTCCACCGGCTC	(zostera_marina_Chr04_27995985)	2.0	439.0	0.0045558086560364																				1.21393e-12	0.433666	439.0	31.0	3.08924	1.89977	1.74715	2.361757160993982e-09	True	53M1S
AGCTGCCTCCGGGGTAGAGTGGGTCTT	CGGCAAGGGTGAGTGGGTCAAAGCTGC	False	9.0	1592.0	0.0056532663316582																				2.9127800000000004e-29	0.347425	1592.0	45.0	2.86184	2.76822	2.49497	1.1476196116011969e-25
AGCTGCCTCCGGGGTAGAGTGGGTGCT	AGAACAGACCAACAGGTCCACCGGCGA	False	1.0	190.0	0.0052631578947368																				1.35672e-07	0.539356	190.0	17.0	1.80454	0.615789	0.552632	0.0001879031432138	True	52M2S
AGCTGCCTCCGGGGTAGAGTGGTCCTC	GATCTCTACAAGAGGTCCACCGGCGAC	(zostera_marina_Chr04_27992515)	1.0	307.0	0.003257328990228																				1.4412100000000002e-18	0.596538	307.0	26.0	1.66673	0.511401	0.511401	3.814315087905444e-15
AGCTGCCTCCGGGGTAGAGTGGTTCCT	CGATATCTCCAAAAGGTCCCCCGGCTA	(zostera_marina_Chr04_27995985)	1.0	210.0	0.0047619047619047																				8.00676e-08	0.511111	210.0	18.0	2.58274	0.652381	0.652381	0.0001127816899658	True	54M
AGCTGCCTCCGGGGTAGCGTGGGTCCT	CGATCTCTCCAAGAGGTCCCCCGGCGC	(zostera_marina_Chr04_27992515)	2.0	240.0	0.0083333333333333																				1.40044e-08	0.549107	240.0	22.0	3.27781	0.9125	0.9125	2.086570816554374e-05	True	52M2S
AGCTGCCTCCGGGGTAGGGTGGGTCCT	CGATCTATCCAAGAGGTCCACCGGCGC	False	1.0	351.0	0.0028490028490028																				1.21637e-16	0.602552	351.0	28.0	1.46623	0.441595	0.441595	2.940099942464495e-13	True	52M2S
AGCTGCCTCCGGGGTAGTGTGGGTCCT	CGATCTCTCAAAGAGTTCCACCGGCTA	False	1.0	239.0	0.00418410041841																				6.79074e-09	0.478709	239.0	21.0	1.24402	0.330544	0.330544	1.0345960789589464e-05	True	54M
AGCTGCCTCCGGGGTGGAGTGGGTCCT	CGATCTCTCCAAGAGGTCCACCGTCTA	(zostera_marina_Chr04_27995985)	1.0	408.0	0.0024509803921568																				1.1731e-16	0.579626	408.0	28.0	1.40729	0.455882	0.45098	2.837563076607827e-13	True	54M
AGCTGCCTCCGGGGTTGAGTGGGTCCT	CGATCTCTACAAGAGGTCCACCGGCGC	False	1.0	316.0	0.0031645569620253																				3.68442e-06	0.399453	316.0	27.0	1.98928	0.487342	0.487342	0.0045703937471686	True	52M2S
AGCTGCCTCCGGGTAGAGTGGGTCCTC	GATCTCTCCAAGAGGCCCACCGGCGAC	(zostera_marina_Chr04_28025828)	1.0	363.0	0.0027548209366391																				4.91724e-12	0.565906	363.0	25.0	1.56624	0.539945	0.53168	9.2214038982624e-09	True	10M1D44M
AGCTGCCTCCGGTGTAGAGTGGGTCCT	CGATATCTCCAAGAGGTCAACCGGCTA	False	1.0	263.0	0.0038022813688212																				7.28433e-06	0.469635	263.0	22.0	2.25197	0.551331	0.551331	0.0088265841167535	True	54M
AGCTGCCTCGGGGGTAGAGTGGGTCCT	CGATCTCTCCAAGGGGTCCACCGGCTA	(zostera_marina_Chr04_28025828)	1.0	237.0	0.0042194092827004																				1.46544e-06	0.453658	237.0	22.0	1.15885	0.303797	0.303797	0.0018758382295439	True	54M
AGCTGCCTGATACAGACTAAATATATA	TATCAACAGCAAGGCAAGTCTTTTGCA	(zostera_marina_Chr04_6500732)	1.0	260.0	0.0038461538461538																				5.96058e-07	0.447524	260.0	21.0	1.38896	0.6	0.576923	0.0007858436727965	True	54M
AGCTGCCTGCGGGGTAGAGTGGGTCCT	AGATCTCTCCAAGAGGTCCACCGGCTA	False	1.0	177.0	0.0056497175141242																				2.3672e-06	0.523895	177.0	17.0	1.57979	0.389831	0.389831	0.0029815290245905	True	54M
AGCTGCCTTTATATTGAGTTTCCAAGT	TTCAATCTCATTTAGTCCCTTTTGTAC	(zostera_marina_Chr04_5289188)	1.0	163.0	0.0061349693251533																				1.2981e-08	0.597348	163.0	16.0	2.30087	1.12883	1.09202	1.938698308064421e-05
AGCTGCGAAAATATATAGATCGAGATC	TTGGGATTGGGAAATCATCCAACCTCC	(zostera_marina_Chr04_17291096)	1.0	737.0	0.0013568521031207																				2.7291e-26	0.564913	737.0	35.0	1.497	0.531886	0.497965	9.768315709157928e-23	True	2S52M
AGCTGCGAACCGGGTTTCATTGTGAAA	TCTAGAAACATGGTCGGAGTTCGAGAT	(zostera_marina_Chr03_26150190)	4.0	6261.0	0.0006388755789809																				4.1515600000000005e-70	0.203554	6261.0	48.0	0.784719	0.163233	0.146622	3.918604267636572e-66	True	4S50M
AGCTGCGAACGTCGGTGCATGTAAATG	AGATCGATCTGCGACACAGTCAAACTT	(zostera_marina_Chr06_930645)	1.0	294.0	0.0034013605442176																				4.2496e-07	0.3925	294.0	25.0	1.34086	0.605442	0.554422	0.0005665772081648	True	54M
AGCTGCGACACCGAACAGCATGCTGCC	CGACGTCCAGCATTCATCGTTTACGGC	(RF_all_FSRS01000001.1/7000-8465_751)	1.0	259.0	0.0038610038610038																				4.96075e-08	0.291606	259.0	12.0	1.01695	0.509653	0.447876	7.094610785014413e-05
AGCTGCGACAGTACCTGTATAATGTTT	CAACACATATGTCTACAGATCCATTAA	(zostera_marina_Chr06_21723925)	1.0	879.0	0.0011376564277588																				2.8372200000000003e-32	0.49124	879.0	46.0	1.16874	0.476678	0.476678	1.22201656101543e-28	True	54M
AGCTGCGGACGGAGAAGAAGAATCATC	CCAAGGAGCAAGCCAGATAAGAACCCT	(zostera_marina_scaffold_19_239505)	1.0	537.0	0.0018621973929236																				1.69344e-06	0.426447	537.0	27.0	1.07132	0.255121	0.210428	0.0021573755376061	True	54M
AGCTGCGGCGTCAGCGGCAATACCAGA	CCTCATCGACATTGCAGTTCCAATAGA	(zostera_marina_Chr05_3801427)	3.0	3092.0	0.0009702457956015																				1.59669e-81	0.407255	3092.0	48.0	1.45754	0.422057	0.416559	1.782653278697368e-77	True	1S53M
AGCTGCGTCATATTGTTCGTTTCGTAA	AGATGTATTGGCGGCTAGCCAAGTGTA	(zostera_marina_Chr06_27145396)	1.0	1550.0	0.0006451612903225																				1.42912e-52	0.598138	1550.0	45.0	1.16953	0.512258	0.509032	9.95605909370494e-49	True	54M
AGCTGCGTCATGCTCAGCTTTGATGGC	TTGGACAACTCTCATAATGTTTCCAAC	(zostera_marina_Chr06_9795406)	2.0	1869.0	0.0010700909577314																				4.39135e-10	0.154462	1869.0	45.0	1.03139	0.233815	0.212948	7.261936027931947e-07	True	54M
AGCTGCGTCCGGGGTAGAGTGGGTCCT	CGATCTCTCCAAGAGGTCCACCGGGGA	(zostera_marina_Chr04_28019557)	1.0	280.0	0.0035714285714285																				7.52176e-10	0.530171	280.0	23.0	1.44979	0.446429	0.442857	1.224485385970148e-06	True	3S51M
AGCTGCGTTTCTTTTTAAACTCTCATT	TGAGTTTGTTGCCACACTGTGAAAACC	(zostera_marina_Chr01_4808123)	1.0	412.0	0.0024271844660194																				4.24152e-09	0.411217	412.0	38.0	1.01155	0.225728	0.225728	6.5595140639795685e-06	True	54M
AGCTGCTAAACTCGTGACATGTTTTCT	GAATTGGTCTAACTCTTCATTGCTTGC	(zostera_marina_Chr02_38476759)	2.0	1480.0	0.0013513513513513																				1.26991e-12	0.225675	1480.0	48.0	1.13513	0.291216	0.285811	2.4678702677702716e-09	True	54M
AGCTGCTACCAAAGAATCATCCATCAA	TTAAGCAAATACCTCTCCACACAAGCC	False	1.0	157.0	0.0063694267515923	-	Eplus_motif	PF20430.1	0.94	13.2	2.1	1.1	13.0	2.1	1.1	1.0	0.0	0.0	1.0	1.0	1.0	0.0	-	3.0	1.84219e-07	0.569296	157.0	18.0	2.35452	4.1465	3.93631	0.0002526804151747	True	13S41M
AGCTGCTAGATCATCATCATTCTTTAT	TTATGTTGGAAGTCTCAGTAGTTGCTC	(zostera_marina_Chr04_6500228)	4.0	7753.0	0.0005159293176834																				9.90551e-201	0.333271	7753.0	48.0	1.31387	0.467432	0.443957	3.15400570496488e-196	True	54M
AGCTGCTAGTATTGATGAAGCCTTGAT	ATTCAATATATTGTCGAGATGACTGTT	False	1.0	555.0	0.0018018018018018																				2.1433000000000003e-25	0.517785	555.0	44.0	1.3272	0.796396	0.74955	7.438562480949489e-22	True	22M93N32M
AGCTGCTCACCACTTCTTCCATGGAGG	GTCGAATTTTAAGGGTAGTGGTGATGC	(zostera_marina_Chr04_30064270)	1.0	1445.0	0.0006920415224913																				2.52617e-58	0.510743	1445.0	48.0	1.1871	0.519723	0.50519	1.9604228182504424e-54	True	54M
AGCTGCTCCTTGTACGCTTCCATTGCA	ATGAGAATCTGCATGCAGAGAGGAAGC	False	1.0	1112.0	0.0008992805755395																				2.55883e-32	0.478233	1112.0	44.0	1.14114	0.535971	0.499101	1.1035331019643427e-28
AGCTGCTCTAGCACCAAAAACACTTCC	AGATAGATAAGCAGCAGCAGCACCATA	(zostera_marina_Chr06_9348426)	2.0	2102.0	0.0009514747859181																				1.24358e-64	0.390999	2102.0	48.0	1.30722	2.3687	2.35585	1.0759934377842416e-60	True	5S49M
AGCTGCTGCAAACCAGAAGAATTTCTT	GTTCAGCTGGCTCAGGTAGCGGGTGAA	False	4.0	2649.0	0.0015100037750094																				2.67127e-25	0.109337	2649.0	36.0	1.81203	2.48509	2.24953	9.238890426550417e-22	True	14S40M
AGCTGCTGCAGCTGCTAGATCATCATC	ATTCTTTATTTCTGCTGGATGTCTCAG	(zostera_marina_Chr04_6500237)	4.0	8165.0	0.0004898958971218																				2.29721e-176	0.448972	8165.0	48.0	1.3034	0.470912	0.440539	6.28164849325708e-172	True	54M
AGCTGCTGGTGGAGGTGGTGATGATGG	ATTCATAAGGATTTGTAGCGGTGGTCG	(zostera_marina_Chr02_38292583)	1.0	242.0	0.0041322314049586																				4.10381e-06	0.610757	242.0	6.0	1.06371	0.243802	0.243802	0.005072102806367	True	52M2S
AGCTGCTTGCTTAGGAGGAGACTTGCT	TGACTTCCTTGAGAAGACATCGATGAG	(zostera_marina_Chr04_25177830)	2.0	2926.0	0.0006835269993164																				6.28462e-74	0.447278	2926.0	48.0	1.26821	0.486671	0.466507	6.284711994234153e-70	True	51M3S
AGCTGCTTTTTATTGATAAAACAATGA	TACTTAAGATAACTGGTGTCATAATTA	(zostera_marina_Chr01_36014354)	1.0	1258.0	0.0007949125596184																				4.44472e-65	0.56631	1258.0	42.0	1.26415	0.520668	0.483307	3.8713474165417266e-61	True	54M
AGCTGGAAGTAGCTCTCTGAACAGGAT	TCTGGTCAGAAGCCCAAGTGAGCCTTC	False	1.0	386.0	0.0025906735751295																				2.64049e-22	0.587443	386.0	16.0	2.03169	2.02332	2.00259	8.172920605112979e-19
AGCTGGAAGTCCTGTAAGACTAGCTGA	AATTAATGTCGAACCATGATACGAATT	False	1.0	728.0	0.0013736263736263																				2.09467e-09	0.297123	728.0	41.0	0.862015	0.211538	0.208791	3.309381354739722e-06	True	44M329N10M
AGCTGGACCAGCTCTCATAGCCGGAGA	TTTTCTGATTACTTTAACATTCTTCTT	(zostera_marina_Chr05_24179130)	6.0	13120.0	0.0004573170731707																				0.0	0.482259	13120.0	48.0	1.25224	0.82096	0.813948	0.0	True	2S52M
AGCTGGAGTACCATTAGAAGAACCATT	CATACCCTGTGGTTTTATACATAGGGA	(zostera_marina_Chr02_3808999)	2.0	2378.0	0.0008410428931875																				4.3696900000000004e-29	0.301531	2378.0	48.0	1.13971	0.336417	0.312447	1.7128356585320126e-25	True	1S53M
AGCTGGATCTTCGACCACCGTAGCAGG	AGCTGAATCTTCGACCCCCGTAGCAGG	(zostera_marina_Chr05_1210810)	3.0	766.0	0.0039164490861618																				6.77749e-15	0.309542	766.0	32.0	2.06867	0.691906	0.686684	1.498426918977144e-11	True	54M
AGCTGGATTTCCAAAGCATGCTCCGAT	TGCTCCTGCTGTTAACCAAATACAAGC	(zostera_marina_Chr06_23890980)	5.0	9014.0	0.000554692700244																				1.83077e-38	0.182297	9014.0	48.0	1.31763	1.79432	1.7779	9.285976086867295e-35	True	54M
AGCTGGATTTTGATTCCATGTTGACTG	ACTCTATTGGGACGATTTGGAGGACAT	(zostera_marina_Chr05_29233160)	1.0	292.0	0.0034246575342465																				2.68544e-08	0.432971	292.0	30.0	0.961665	0.311644	0.287671	3.917390152141827e-05	True	54M
AGCTGGCGAAAATATGATCTAACCTCT	TCCTCCTTGAAACGTCCGTTGCAAGAA	(zostera_marina_Chr03_4615688)	1.0	1407.0	0.0007107320540156																				4.6328100000000015e-34	0.354172	1407.0	46.0	1.14766	0.315565	0.315565	2.0976924252045792e-30	True	54M
AGCTGGCGGTCTGGGTTGTTTCCCTCT	CGTGTCCGGACGTTAGCACCCGGTGCA	(RF_all_LZDH01000016.1/2892-15_939)	65.0	8198.0	0.0079287631129543																				2.55678e-52	0.348418	8198.0	48.0	2.71714	3.89071	3.87448	1.7723280248197985e-48
AGCTGGCGTGAACACTGTCCCCTCCAT	TGATGATTGAACTTCCTTTCACCTTTG	(zostera_marina_Chr06_28147811)	1.0	358.0	0.0027932960893854																				7.58872e-12	0.500708	358.0	30.0	1.8102	1.76536	1.74022	1.4066136738824384e-08	True	51M3S
AGCTGGCTCCGGGGTAGAGTGGGTCCT	CGATCTCTCCAAGAGGACCACCGGCTA	(zostera_marina_Chr04_27995985)	1.0	216.0	0.0046296296296296																				6.53539e-08	0.482684	216.0	20.0	1.46586	0.490741	0.444444	9.264273087014018e-05	True	54M
AGCTGGCTGCGGCCTTCGTCCATTTGC	GGCGCTCGTGATACGGAAATCAGTCTG	(zostera_marina_Chr06_2482819)	1.0	970.0	0.0010309278350515																				9.47337e-20	0.256301	970.0	43.0	0.977852	0.316495	0.254639	2.641257351658248e-16	True	54M
AGCTGGGCGGCACGGCCGTTGTTCAAC	TCAATGGCGCGCTTGGAGAGCTTCTCT	False	6.0	491.0	0.0122199592668024																				4.67145e-11	0.491854	491.0	11.0	2.9744	1.90428	1.86151	8.237550567690455e-08
AGCTGGGGGTGAACCTGCGCTGTGGTC	ACGAAAGATCCGATCTTCTGAACATTT	(zostera_marina_Chr01_5884973)	1.0	339.0	0.0029498525073746																				8.16279e-19	0.621279	339.0	33.0	1.31082	0.519174	0.513274	2.18401198016858e-15	True	54M
AGCTGGTATTTTTGTGGACCCGATCGG	TACACACCAAACAACCCGGAACCTCGG	(zostera_marina_Chr02_21946732)	1.0	174.0	0.0057471264367816																				5.35987e-09	0.579926	174.0	15.0	1.61601	0.402299	0.402299	8.225434453544758e-06	True	54M
AGCTGGTCGGACATATCGTCGACGAGG	TTATTGACTTCATTAAGCTCTTGTTAT	(zostera_marina_Chr03_29440771)	2.0	3630.0	0.0005509641873278																				3.04667e-112	0.526171	3630.0	47.0	1.27445	0.457851	0.447658	4.911406889828951e-108	True	52M2S
AGCTGGTGATGGAGTTGGAGAAGTTAA	ATTGCCGACCCCGGTGAGGCTAGAGTT	(zostera_marina_Chr05_30909637)	1.0	667.0	0.0014992503748125																				5.96733e-08	0.261301	667.0	38.0	1.03447	0.275862	0.25937	8.484413853423563e-05	True	54M
AGCTGGTGCATCATCATCTTCGTCAAT	AATGAGTCCCAGTTTCAACATTCTATG	(zostera_marina_Chr03_38676917)	18.0	22143.0	0.0008128979813033																				0.0	0.312187	22143.0	48.0	1.42754	0.508106	0.494016	0.0	True	54M
AGCTGGTGGAGGAATGGATTTAAGAAA	ATCCATTATGTGTTCACTTTCCCCGAA	(zostera_marina_Chr04_437239)	1.0	904.0	0.0011061946902654																				1.18288e-21	0.290656	904.0	37.0	1.12938	0.345133	0.34292	3.569901812578612e-18	True	54M
AGCTGGTTGGCCTAGATCCAGACCCCG	ACTCATGAAGTTGGCCCCGGTTTGGGT	(zostera_marina_Chr02_5525297)	1.0	911.0	0.0010976948408342																				1.42342e-07	0.292731	911.0	32.0	1.19161	0.248079	0.245884	0.0001968384961944	True	54M
AGCTGGTTGTTGTCTAGCCACTGAATA	GCCTGATCAATAGAATATTCAATCTTC	(zostera_marina_Chr02_641809)	7.0	12153.0	0.0005759894676211																				1.18053e-42	0.113048	12153.0	48.0	0.878999	0.189747	0.169094	6.626052836427621e-39	True	54M
AGCTGTAAACGTCGCACTTCGTTGTGG	CCATGGAAGAGTAAGCGTAATGTATCA	(zostera_marina_Chr06_1594961)	1.0	251.0	0.0039840637450199																				2.06493e-07	0.468419	251.0	19.0	1.99081	2.23506	2.14741	0.0002821467941078	True	54M
AGCTGTAAATACCCAGATCTGTCAAAC	ATTAGGTCATCTGGAGACACACCTCTG	False	1.0	565.0	0.0017699115044247																				3.04722e-16	0.404261	565.0	44.0	1.20713	0.389381	0.389381	7.223041775789943e-13	True	2S52M
AGCTGTACAACTTTTTCTAGATATCCT	ATGTAGAGGAATATGAGGGTTGGAGTC	(zostera_marina_Chr02_595534)	2.0	1756.0	0.0011389521640091																				7.31387e-39	0.383664	1756.0	48.0	1.06699	3.17426	1.59966	3.7472301395481526e-35	True	37M17S
AGCTGTAGCTCAGAGAAATGTTGCTTC	GATCGGCTAGCTTCTGAATGAGTGTGG	(zostera_marina_Chr05_31224658)	1.0	544.0	0.0018382352941176																				2.23026e-28	0.572803	544.0	41.0	1.16714	0.472426	0.472426	8.547925451873889e-25	True	54M
AGCTGTAGCTCTTTCTTAAGACACATT	CCATTCACCGCCTCGAAAGCTTGATCT	False	1.0	879.0	0.0011376564277588																				8.49897e-46	0.676613	879.0	20.0	1.47292	0.804323	0.780432	5.130014302269014e-42
AGCTGTATCGTTTATTGACGACGACAA	ACGATGTTGTGCTGGTGGAGCATCTAT	(zostera_marina_Chr05_1335053)	2.0	3050.0	0.000655737704918																				2.8637800000000002e-118	0.467654	3050.0	47.0	1.39105	0.685902	0.601311	4.907186710293494e-114	True	52M2S
AGCTGTATTTAGTTCTGGAAATCTATA	TATATTTACTTCCAGGCCATTCAATTC	(zostera_marina_Chr04_5284270)	1.0	447.0	0.0022371364653243																				2.12921e-06	0.394394	447.0	21.0	1.13199	0.400447	0.331096	0.0026912306084987	True	54M
AGCTGTCATTTATGTTCGTATCGTTGT	AAATATGCGGACGGAGACTTACACATC	(zostera_marina_Chr02_38121549)	4.0	4985.0	0.0008024072216649																				1.38237e-34	0.143578	4985.0	43.0	0.973291	0.230893	0.199799	6.349868646985947e-31	True	54M
AGCTGTCCACGTGGTCAGGGACACATT	AGTGTGTTTCCTCTCCTTCGGGAGCGG	False	4.0	8351.0	0.0004789845527481																				3.1464100000000003e-293	0.615571	8351.0	24.0	1.83217	0.790205	0.776075	1.536730866909837e-288
AGCTGTCGCTAGTCAAGCAGCAGCAAC	CAAGCGAAATCCATTGGAGAAATCCAG	(zostera_marina_Chr04_28170641)	1.0	476.0	0.0021008403361344																				9.35843e-18	0.555167	476.0	35.0	1.27515	0.481092	0.481092	2.3856270940512644e-14	True	54M
AGCTGTCGGCTTGCATGAACGGCATGA	AGATCCGGCCTTGAGAATTTTTCGGTA	(zostera_marina_Chr06_23822012)	1.0	558.0	0.0017921146953405																				1.27985e-15	0.346577	558.0	39.0	1.16122	0.335125	0.335125	2.938507097274e-12	True	54M
AGCTGTCGTCGAGGAGGAGGTGGAGAT	GGAACATGAAGTTCACTACTATGGACA	(zostera_marina_Chr03_1902835)	3.0	2379.0	0.0012610340479192																				8.38193e-08	0.167135	2379.0	48.0	0.885402	0.174023	0.153426	0.0001178879675839	True	1S53M
AGCTGTCTACCTCTTTTTATTTATCTA	CCGCTACTGGATGATGTTTTTACCTCA	(zostera_marina_Chr01_36541959)	4.0	2561.0	0.0015618898867629																				4.05268e-25	0.27392	2561.0	48.0	1.29126	0.263959	0.250683	1.392872091612594e-21	True	54M
AGCTGTCTATGCCTTCCCACATCGTTT	CCCACTGAGCTGTAATTTTGGGACCTT	(RF_all_CP015110.1/624820-627714_993)	2.0	208.0	0.0096153846153846																				4.31397e-06	0.536289	208.0	10.0	1.95987	0.889423	0.793269	0.0053227514221662
AGCTGTCTTCAATGGGATATTTTTCAC	TGGCATAAAATAGCATATATTCAAGAA	(zostera_marina_Chr03_3744391)	1.0	1291.0	0.0007745933384972																				2.05775e-09	0.2533	1291.0	42.0	0.838954	0.202169	0.181255	3.2529037420572324e-06	True	49M5S
AGCTGTCTTGCATGTTCTAGTATATCC	GTAAAATTTCTACCACCGAAGGCTGCT	(zostera_marina_Chr01_41601697)	1.0	1614.0	0.0006195786864931																				2.64075e-07	0.209077	1614.0	48.0	0.687069	0.149938	0.140025	0.0003578590523573	True	54M
AGCTGTGAAAGTGGCCGCCATATTCAA	TGGTCTGAAGTATCTTCTGGTTTGAGA	(zostera_marina_Chr02_36846832)	58.0	91323.0	0.0006351083516748																				0.0	0.244191	91323.0	48.0	1.37186	0.471667	0.460629	0.0	True	52M2S
AGCTGTGAATAACGAGCCCGTTATTTT	TCAGGAGGAGGAGCTGGAGGAAAGGAC	(zostera_marina_Chr02_34132176)	1.0	907.0	0.0011025358324145																				9.99174e-30	0.427721	907.0	45.0	1.29907	0.551268	0.495039	3.991611410887818e-26	True	54M
AGCTGTGAATGATGAACCGCAAATCAT	CCCCCTTCATGTAACCCACACGATTAC	False	3.0	2603.0	0.0011525163273146																				9.4192e-86	0.41783	2603.0	48.0	1.45017	0.610449	0.568191	1.115626538011424e-81
AGCTGTGACATGTCTGCACTCCATTCA	GCTTCCTCATCTTCTTCCCGTCCTTTT	(zostera_marina_Chr01_4614252)	1.0	1101.0	0.0009082652134423																				1.46831e-16	0.33232	1101.0	46.0	1.27972	0.415985	0.413261	3.535303928589224e-13	True	54M
AGCTGTGAGATGAGCGAACTTGGTGTA	AGGACAGGTGTCGTTTAGGGTTTTGTA	(zostera_marina_Chr03_1902483)	2.0	2202.0	0.0009082652134423																				3.40852e-10	0.16291	2202.0	48.0	0.774668	0.153497	0.142144	5.678723783570716e-07	True	54M
AGCTGTGAGTTTGACGTATCCGAAGTC	AAGGTCTCTGAAGATGCTCCCCTCCGG	(zostera_marina_Chr01_18930040)	26.0	50340.0	0.0005164878823996																				3.92933e-197	0.123738	50340.0	48.0	0.916842	0.656734	0.644954	1.2248141057852088e-192	True	54M
AGCTGTGCCTTTCGTATGGGAAGAGCG	ACCAGGTGTGCGTAACGACCAAGATCT	(zostera_marina_Chr02_3972395)	1.0	259.0	0.0038610038610038																				2.9256900000000004e-18	0.699666	259.0	20.0	1.22806	0.525097	0.525097	7.63859548203837e-15	True	54M
AGCTGTGGAATCCTGACGCAACGCCCA	TCTACTTGGAATTGCCATCCATGATAA	(zostera_marina_Chr03_4361630)	1.0	901.0	0.0011098779134295																				1.11592e-18	0.316062	901.0	36.0	1.08588	0.301887	0.27192	2.9672734095528795e-15	True	54M
AGCTGTGGAGGCGGGACGGAATGCTAC	AAAAACCCGTAACAGGGGCAGCATTGC	(zostera_marina_Chr01_33298504)	1.0	804.0	0.0012437810945273																				3.9516400000000014e-24	0.479988	804.0	43.0	1.27144	0.455224	0.437811	1.3107763586422095e-20	True	54M
AGCTGTGGCCAGGCGTTTTCCGTAATA	GTCCATGGAAAGATCATGGACGATGTC	(zostera_marina_Chr02_3162285)	2.0	3781.0	0.0005289605924358																				1.34109e-116	0.368418	3781.0	48.0	1.23073	0.462312	0.456757	2.263303318709296e-112	True	54M
AGCTGTGTCAAACAATAAATCTACAGC	CATCAACGCTTCTGAGCTACTTAGTTC	(zostera_marina_Chr01_32011444)	4.0	4004.0	0.0009990009990009																				8.34052e-90	0.348281	4004.0	48.0	1.43998	0.571179	0.54021	1.0408440131863906e-85	True	54M
AGCTGTGTGAAAGTCTTTGTTGTGATA	TTGAAAAGAAGAAGATGAAATGAGACG	(zostera_marina_Chr05_4839698)	1.0	746.0	0.0013404825737265																				6.61503e-30	0.477092	746.0	46.0	1.16535	0.469169	0.451743	2.657928375217558e-26	True	19M1D35M
AGCTGTGTGTGCACGTTGTGCTTTATG	GCACTCACTGTTCGCCTCAATTCTGAC	(zostera_marina_Chr06_5628645)	1.0	939.0	0.0010649627263045																				6.77036e-25	0.455426	939.0	45.0	1.11247	0.477103	0.476038	2.3084785684644202e-21	True	54M
AGCTGTTAATTTATTATTAGCATCAAA	GATTTGCAAACATTGCCAGTTTCTGAA	False	1.0	1468.0	0.0006811989100817																				5.26379e-20	0.306329	1468.0	48.0	0.995776	0.290872	0.248638	1.484038398632199e-16	True	54M
AGCTGTTACCTTTAAGGGACCTATGGT	CTCTGTCTGAGCAACGGTGTGGAATAG	False	1.0	530.0	0.0018867924528301	-	DUF6058	PF19531.2	0.26	15.5	0.6	0.26	15.5	0.6	1.0	1.0	0.0	0.0	1.0	1.0	1.0	0.0	-	1.0	2.92495e-49	0.893685	530.0	10.0	1.68254	0.633962	0.613208	1.9060425969528082e-45
AGCTGTTACGCACTCTTTAAATGAATG	GCTGCTTCCAAGCCAAATCCTAGCTGT	(RF_all_LT629302.1/2321082-2318248_1076)	2.0	1054.0	0.0018975332068311																				7.89462e-14	0.333809	1054.0	30.0	1.62401	0.531309	0.481973	1.6456726683716558e-10
AGCTGTTCAGGAATTTTTGTCACGACA	GCTTTCCTTTCTCGTGCCTGTTCAATT	(zostera_marina_Chr05_4480883)	2.0	1453.0	0.0013764624913971																				2.64211e-30	0.358156	1453.0	48.0	1.87536	1.00964	1.00413	1.0749083452470732e-26	True	46M8S
AGCTGTTCGATCTCACAGATAAGATTG	TCGTACCCAACAAGTTTTGATAGATCG	(zostera_marina_Chr01_1618764)	1.0	1108.0	0.0009025270758122																				1.08029e-11	0.242064	1108.0	46.0	0.927202	0.233755	0.215704	1.9832842341719844e-08	True	54M
AGCTGTTGAAAACTATAAACAAATCAC	CTCACCTCACAAACACTTAAACTCTTC	(zostera_marina_Chr02_38903616)	4.0	4144.0	0.0009652509652509																				1.6179899999999997e-51	0.245226	4144.0	48.0	1.13485	2.84966	1.89431	1.1041367608449032e-47	True	16M5I33M
AGCTGTTGAATCGCCGAACATGTATAT	TGATGGTACATCGACGCATCGCACCAT	(zostera_marina_Chr05_3559467)	5.0	7928.0	0.0006306760847628																				9.79571e-56	0.12486	7928.0	38.0	0.629315	0.549571	0.348764	7.242417849919169e-52	True	54M
AGCTGTTGATGATGACTGTTCCGGTTT	CCCTCGACGCCTCAGACACGAATCCGT	(zostera_marina_Chr05_32342775)	2.0	1021.0	0.0019588638589618																				1.01972e-24	0.417284	1021.0	43.0	1.68282	0.450539	0.423115	3.454728638830557e-21	True	54M
AGCTGTTGCAGTAGGCATCGGTACTGC	TACTGCCGACATCCTCACCGCCGAAAT	(zostera_marina_Chr06_2425914)	3.0	2622.0	0.0011441647597254																				1.0907e-06	0.181329	2622.0	48.0	0.778602	0.126621	0.120137	0.0014098868742432	True	54M
AGCTGTTGCAGTAGGCATCGGTGCTGG	TGGTGGTGGTGGTGCTGCCTACGTGGA	(zostera_marina_Chr06_2427242)	13.0	25958.0	0.0005008089991524																				0.0	0.327689	25958.0	48.0	1.51996	3.97411	3.93778	0.0	True	10S44M
AGCTGTTGCCTTTGGACCAGGAAATAA	AGGACCAATTGAGGGTCTTGACATCGA	(zostera_marina_Chr06_24242809)	1.0	621.0	0.001610305958132																				2.66867e-16	0.369468	621.0	46.0	1.21863	0.515298	0.515298	6.343728464436514e-13	True	54M
AGCTGTTGGTCAGGGCTGTTTCCCTTT	CCACGCCGCACCTTAGCACCCGACCTG	(RF_all_FRDL01000025.1/319-3096_965)	1.0	246.0	0.0040650406504065																				1.2481e-09	0.482401	246.0	19.0	2.06038	2.21951	2.21951	2.0020008872542564e-06
AGCTGTTTCATTAAATTTGGCCCTGAT	ATCAGGATGCAAAAGAAGCAATGCAAT	(zostera_marina_Chr03_36971035)	2.0	2481.0	0.0008061265618702																				7.25695e-47	0.315158	2481.0	48.0	1.15199	0.365578	0.343813	4.4851086470901104e-43	True	54M
AGCTTAACAATTCTATTAGTCAAATAC	TGAGATGGGAATAAAGCTTGCATATGG	(zostera_marina_scaffold_464_56832)	2.0	3815.0	0.000524246395806																				3.43232e-10	0.150547	3815.0	48.0	0.823268	0.200786	0.178244	5.717231008882807e-07	True	44M1D10M
AGCTTAACATCAATACTTCAACCAGAA	ATTCCCAATTCCCTTGTATCCCATTTT	(zostera_marina_Chr06_12407659)	3.0	4035.0	0.0007434944237918																				9.97672e-12	0.132836	4035.0	48.0	1.14644	0.300372	0.291202	1.8356998005021032e-08	True	54M
AGCTTAACCACACGCTCCGTTGCAGGA	CTGTTCCGCACCTTGGATTAAACGGAT	(zostera_marina_Chr02_5088340)	1.0	153.0	0.0065359477124183																				8.54986e-09	0.597826	153.0	19.0	1.33367	0.398693	0.398693	1.2935212752498713e-05	True	54M
AGCTTAACGAGCCGAGCTTGAAATGTC	CAAGCTCGAGCTCAGCTTGTCCTCAGC	(zostera_marina_Chr06_26937351)	2.0	1972.0	0.0010141987829614																				5.003259999999995e-35	0.29919	1972.0	30.0	0.806933	0.154665	0.144016	2.32517979001557e-31	True	54M
AGCTTAACTTTCCTCTCTGGTTCGAGT	TTATTCTCCACCTCGAAGTTCTTCACC	(zostera_marina_Chr03_38108534)	4.0	5056.0	0.0007911392405063																				1.21452e-36	0.283423	5056.0	48.0	0.968602	0.201938	0.182555	5.8852941205875386e-33	True	54M
AGCTTAAGAATCTAGTTCTCTCTCACA	ACCTCCGGCTCCTGCCCTGCAGGAGAT	(zostera_marina_Chr06_10276851)	1.0	492.0	0.0020325203252032																				5.32126e-21	0.487003	492.0	36.0	1.20628	0.465447	0.432927	1.5639516500314592e-17	True	39M2D15M
AGCTTAAGGATGAAGCAGGCACCTTCT	CCGGTGAAGTTCTTCTCTCCGGTGCAT	(zostera_marina_Chr05_25681524)	1.0	278.0	0.0035971223021582																				5.91482e-09	0.549439	278.0	27.0	0.990284	0.251799	0.251799	9.050661324166124e-06	True	54M
AGCTTAATTAAGTGCCAATAATTAAGT	GGAAGCGTCGATAGATCATCAATCAAT	(zostera_marina_Chr06_22154300)	2.0	4558.0	0.0004387889425186																				4.36848e-19	0.196657	4558.0	46.0	0.767826	0.142826	0.134708	1.1824293848667625e-15	True	54M
AGCTTAATTCCGCTAGCTGCTACTTCC	AGAAGCTCTAGCTGAGGTAAAGTGAAG	False	5.0	10357.0	0.000482765279521																				4.1351900000000006e-197	0.284682	10357.0	48.0	1.1211	0.378971	0.360915	1.2886747909995499e-192	True	22M79N32M
AGCTTACACAAAACCTTGGCATCTAAA	ACAGCGTACTGCTTCTTAATCTCGATC	(zostera_marina_Chr01_6527997)	26.0	60789.0	0.0004277089605027																				0.0	0.220336	60789.0	48.0	1.41706	0.509763	0.485795	0.0	True	54M
AGCTTACACGCCGGAGCTGTCCTCCAT	CTCCCAATACAGCCGTTGGATCAACGT	(zostera_marina_Chr02_35344093)	1.0	778.0	0.0012853470437017																				2.23979e-41	0.576227	778.0	10.0	1.25508	0.311054	0.299486	1.219182712678612e-37
AGCTTACCCGGTGTGGCCCACTAGCGA	CCGCCATTCTACCGCGGGGTTAAGTTA	(RF_all_CM000615.1/42656-39384_1025)	1.0	357.0	0.0028011204481792																				3.69451e-23	0.848445	357.0	10.0	1.65793	1.55462	1.55462	1.182023593281618e-19
AGCTTACCCGGTGTGGCCCACTAGTGA	CCGGCATTCAACCGCAGGGTTCAATCA	(RF_all_CM000615.1/42656-39384_1025)	2.0	461.0	0.0043383947939262																				1.09959e-15	0.439787	461.0	20.0	2.12737	0.832972	0.813449	2.533213503679325e-12
AGCTTACTGATTTCATCAAACACACAC	ACACATTACACAGTAATTTAATAATTT	(zostera_marina_Chr04_28221025)	41.0	73486.0	0.0005579294015186																				0.0	0.199846	73486.0	48.0	0.974531	2.42494	0.628242	0.0	True	54M
AGCTTACTTTTCTCAATATATATATCT	TATAATAAAATTGGAATGTAAATTCAT	(zostera_marina_Chr04_33001482)	1.0	758.0	0.0013192612137203																				1.30068e-17	0.357602	758.0	43.0	1.05612	0.317942	0.287599	3.29329688802475e-14	True	15M2D39M
AGCTTAGAGCTGCTTGAAGCGGCCCGG	CATAGGAAATGCCTGGGAACGACGAGA	(zostera_marina_Chr03_29218071)	1.0	342.0	0.0029239766081871																				4.33549e-16	0.59204	342.0	24.0	1.08675	0.347953	0.347953	1.019553732807478e-12	True	51M3S
AGCTTAGAGGATTTTCCTGGAAGCATG	GCATAACCACTTCACTCAAACTAATGA	False	1.0	716.0	0.0013966480446927																				1.64877e-17	0.625063	716.0	21.0	2.5483	2.88966	2.70112	4.1537897139358885e-14
AGCTTAGATGTTTGAACAAATTTTAGG	ATTTGTGCGGAGACAAGAGTTTGGAAT	(zostera_marina_Chr04_1548259)	3.0	6303.0	0.0004759638267491																				1.86458e-268	0.562646	6303.0	48.0	1.27552	0.506108	0.502776	8.237630325371994e-264	True	54M
AGCTTAGATTTGCAAGCAGACATTTTA	TACTAAGACCACGTAAATTCCTTGTAC	(zostera_marina_Chr06_27031521)	4.0	4759.0	0.0008405127127547																				1.19841e-69	0.183598	4759.0	43.0	0.882738	0.184913	0.162849	1.123707163634926e-65	True	54M
AGCTTAGCAAGACCAAAATCACATATT	TTGGATTGAGATGTTGATCAAGGAGGA	(zostera_marina_Chr04_13554602)	2.0	1641.0	0.0012187690432663																				4.65885e-14	0.273701	1641.0	22.0	1.26368	0.414991	0.347959	9.841140736764314e-11	True	23M1D31M
AGCTTAGGCAACTCCCGACCTTTTGAA	AGAAATTGCCTGCTAGGCAAAAAGATC	False	1.0	402.0	0.0024875621890547																				7.77825e-13	0.510055	402.0	35.0	1.17998	0.422886	0.375622	1.5308294709481567e-09	True	5S30M172N19M
AGCTTAGTGAGGAAGGAGGAAGGAGGA	AGGACTTTCTTCATATCATCTAAAGAA	(zostera_marina_Chr06_14250024)	1.0	1773.0	0.0005640157924421																				1.6419300000000002e-24	0.28608	1773.0	48.0	1.15228	6.05302	4.46024	5.5205537184613455e-21	True	46M8S
AGCTTAGTTAATTACAAGAAAGATTAA	TATTTATCGAAAATACACTGAAATACT	(zostera_marina_Chr02_2074856)	1.0	1500.0	0.0006666666666666																				6.03396e-38	0.341494	1500.0	46.0	1.14373	0.356667	0.334	3.0214656769155303e-34	True	54M
AGCTTATATTTGACACCCTCTTGAATG	CCTGGATAGATTGCAGTCAATGTAAGC	(zostera_marina_Chr01_4401532)	1.0	734.0	0.0013623978201634																				3.19314e-22	0.511957	734.0	45.0	1.21328	0.453678	0.450954	9.85107163388064e-19	True	2S52M
AGCTTATCCCCCACAGTCTCACTGCCG	CGCACCATATAACCGGCATTCGGAGTT	(RF_all_JRNG01000065.1/3355-279_998)	5.0	1353.0	0.0036954915003695																				3.73765e-06	0.245657	1353.0	22.0	1.32241	2.34146	1.26608	0.0046340724030862
AGCTTATCCCCCATAGTCTTACTGGTT	AGCTATACACCTAGTATTCATAGTTTG	(RF_all_FP102296.1/54933-51979_961)	1.0	768.0	0.0013020833333333																				3.62038e-06	0.423362	768.0	13.0	0.684257	0.339844	0.339844	0.0044938473046934
AGCTTATCCTGCCTCTGTCGGATGCTA	GCAACAACACCACAGATTTCAGCACTA	(zostera_marina_Chr01_4747241)	2.0	2225.0	0.0008988764044943																				1.53215e-105	0.529792	2225.0	48.0	1.41838	0.524045	0.502472	2.299346122315008e-101	True	54M
AGCTTATCCTGTTCCTTATTATTATTA	TTATTAAAAATCCTAGTAATATAATCT	(zostera_marina_Chr05_2880684)	1.0	545.0	0.0018348623853211																				4.48364e-19	0.499973	545.0	31.0	1.40589	5.67523	2.33578	1.2130880394647477e-15	True	19M2I33M
AGCTTATCTATCTACCTCTTTCTTGGC	TTTCTTTTATCCTACCCAGTAAAAGAA	(zostera_marina_Chr01_4137767)	6.0	7797.0	0.0007695267410542																				4.99111e-57	0.204413	7797.0	48.0	0.89899	1.32282	1.17712	3.779524480578557e-53	True	54M
AGCTTATCTTCTGTTCTGCCTTATGCG	GACATGCCACGATAAATATATTATAGA	(zostera_marina_Chr02_37286888)	1.0	929.0	0.0010764262648008																				3.5549499999999995e-21	0.413894	929.0	47.0	1.24251	0.405813	0.393972	1.051887772073407e-17	True	54M
AGCTTATTAACTCCAACTTGCATCTTC	TTTGTGGCCGATCCATCTTTGCTAAAG	False	2.0	2004.0	0.0009980039920159																				1.11544e-13	0.239769	2004.0	47.0	0.895169	0.198104	0.18513	2.3058242376001288e-10	True	17M81N37M
AGCTTATTATCTTGCAACCGCGGTGTT	GCCCATAAAACCAGCCTTTCATCGCGT	False	1.0	194.0	0.0051546391752577																				1.09993e-10	0.609738	194.0	21.0	1.64365	2.48969	2.01546	1.8938693334316168e-07
AGCTTATTGTCAGGACTAACATTGAAG	GCGCCAATCTCGTAGTAACTCGTATCT	False	1.0	537.0	0.0018621973929236																				2.43425e-14	0.407087	537.0	35.0	1.19552	0.316574	0.312849	5.2242348669452886e-11	True	34M271N20M
AGCTTCAAAAAGATAGAGAAGAAGAAG	CTTATTCCGCATCCAACGAGAAATCCA	(zostera_marina_Chr03_9094013)	3.0	2802.0	0.0010706638115631																				5.02085e-48	0.31654	2802.0	48.0	1.21341	0.350464	0.320485	3.184202782750842e-44	True	54M
AGCTTCAAACATGTGTATGACATGGCT	CATCTTAGATCACTTTATTGAATATGG	(zostera_marina_Chr04_24787969)	1.0	387.0	0.0025839793281653																				7.541379999999999e-20	0.579208	387.0	32.0	1.60614	0.457364	0.45478	2.1118894211269358e-16	True	54M
AGCTTCAAATCATACATACCGTCTTGT	TCCTGATGAAGATGAAAGAAGGGTTGG	(zostera_marina_Chr02_34793835)	5.0	6884.0	0.0007263219058686																				2.01235e-164	0.374588	6884.0	47.0	1.2844	0.424898	0.399477	5.062137288164674e-160	True	54M
AGCTTCAACCCAATCTCTCCCCGTATA	TACGAGAACATACCCCACTTATCCAAC	(zostera_marina_Chr05_6678066)	1.0	367.0	0.0027247956403269																				2.80593e-12	0.461358	367.0	29.0	1.19924	0.389646	0.384196	5.341091616406896e-09	True	54M
AGCTTCAACCTGCCCATGGGTAGATCA	CAAGGTTTCGCGTCTAATCCTACTAAA	(RF_all_CP009928.1/2467499-2470254_635)	2.0	152.0	0.0131578947368421																				6.83613e-08	0.696001	152.0	9.0	2.73691	2.74342	2.53947	9.67726202971688e-05
AGCTTCAAGAGCGCCTGTGGACGATGC	GCCGACTAGGATTCTGACGGCAGATTC	(zostera_marina_Chr03_2230784)	3.0	5417.0	0.0005538120731031																				2.06004e-209	0.512406	5417.0	48.0	1.23729	0.523906	0.514676	6.8843830992987055e-205	True	54M
AGCTTCAAGGACTTTCCGGCGAGGGAA	GGGGATGAGAGAGCAGCCATAGAAGAA	(zostera_marina_Chr04_28026352)	1.0	95.0	0.0105263157894736																				1.99612e-07	0.749109	95.0	11.0	2.1866	1.77895	1.62105	0.0002730299315618	True	50M4S
AGCTTCAAGGCATTTCCGGCGAGGGAA	GGGGATGAGAGAGCAGACATAGATGAA	(zostera_marina_Chr04_28026352)	1.0	68.0	0.0147058823529411																				8.11769e-06	0.931818	68.0	8.0	2.06599	1.39706	1.25	0.0097997441575593	True	51M3S
AGCTTCAAGGCCTATCCGGCGAGGGAA	GGGGATGAGAGAGCAGCAATAGATGAA	(zostera_marina_Chr04_28026352)	1.0	88.0	0.0113636363636363																				2.44345e-07	0.766046	88.0	11.0	2.09876	1.42045	1.42045	0.0003319731629697	True	51M3S
AGCTTCAAGGCCTTTACGGCGAGGGAA	GGGGATGAGAGAGCAGCCATAGATGAC	(zostera_marina_Chr04_28026352)	1.0	106.0	0.0094339622641509																				5.9216e-06	0.625676	106.0	12.0	1.39155	0.943396	0.943396	0.0072265978694074	True	51M3S
AGCTTCAAGGCCTTTCAGGCGAGGGAA	GGGGAAGAAAGAGAAGCCATGGAAGAA	(zostera_marina_Chr04_21675416)	1.0	247.0	0.0040485829959514																				7.21395e-16	0.661482	247.0	22.0	1.90757	1.63563	1.63158	1.6780844246341184e-12	True	54M
AGCTTCAAGGCCTTTCCGGCGAGGGAA	GGGGATGAGAGAGCAGACATAGATGAA	(zostera_marina_Chr04_28026352)	85.0	226095.0	0.0003759481633826																				0.0	0.154046	226095.0	48.0	1.30827	1.41897	1.39586	0.0	True	51M3S
AGCTTCAAGTTCCTTGTGATCATGTCC	TAATTACAAAGGACCCATTCCAAAAGC	(zostera_marina_Chr01_33317827)	3.0	3418.0	0.0008777062609713																				2.13157e-106	0.391206	3418.0	48.0	1.27271	0.458163	0.457285	3.2252712600156445e-102	True	54M
AGCTTCAATATAATATGTATAAATATT	AATATCTTCTTAATCTTTCAAATGTAA	(zostera_marina_Chr01_5579023)	1.0	1417.0	0.0007057163020465																				4.51446e-10	0.216327	1417.0	48.0	0.787594	0.190543	0.172195	7.45990825614354e-07	True	54M
AGCTTCAATCAGTTGTACGGACCGATC	CCGCCATTTTAAATCACCAACATTATT	(zostera_marina_Chr01_13035848)	1.0	694.0	0.0014409221902017																				1.13097e-24	0.464796	694.0	43.0	1.25893	0.45245	0.448127	3.825471926203165e-21	True	54M
AGCTTCAATGTTGCAATCTCTCTCTTA	ATCAGATCGTCGATACTGATGGCGAGA	False	1.0	388.0	0.0025773195876288																				7.204869999999999e-20	0.401811	388.0	27.0	0.996231	0.255155	0.255155	2.0193011312265288e-16	True	25M103N29M
AGCTTCAATTATCAGATCGCGCCACTA	GCAACAGACTCAAACGACACCTGAAAT	(zostera_marina_scaffold_587_8655)	6.0	7989.0	0.0007510326699211																				2.33839e-19	0.108723	7989.0	48.0	0.628156	0.0928777	0.0858681	6.404954951290775e-16	True	54M
AGCTTCACAAATGGTGTGATTAGGAAC	CAGATACAGATAACGAACAGTAAGATG	(zostera_marina_Chr01_9148546)	2.0	2831.0	0.0007064641469445																				2.26165e-07	0.153465	2831.0	48.0	0.678029	1.03285	0.858354	0.0003080576515603	True	54M
AGCTTCACCAACCTTTGCTTTTAGTGC	CTCAGGCGATTCAAGCAAGTGTAGAAC	(zostera_marina_Chr03_31434117)	7.0	12138.0	0.0005767012687427																				5.23853e-148	0.243393	12138.0	48.0	0.92	0.202587	0.188005	1.1712010685668734e-143	True	54M
AGCTTCACCAATCTTCTTCTTTTAATC	CCAATCTTCTCAACCTTAGCAAACCGA	(zostera_marina_Chr05_987730)	1.0	647.0	0.0015455950540958																				1.7268599999999998e-21	0.39355	647.0	42.0	1.29834	0.386399	0.381762	5.176989747404069e-18	True	54M
AGCTTCACCATCTTGAACGGTTAGGGA	AAGTAGCGAACTTCCACCCAATCCGCC	(zostera_marina_Chr06_22349718)	1.0	548.0	0.0018248175182481																				1.52258e-07	0.392466	548.0	42.0	1.17442	0.40146	0.395985	0.0002101082009657	True	54M
AGCTTCACCATGCTCATGCTGTTCTGT	GCCATTCTGATCTGCTCTGGTTTCTTC	(zostera_marina_Chr01_3229318)	1.0	1008.0	0.0009920634920634																				5.7046200000000014e-34	0.588321	1008.0	44.0	1.30043	0.558532	0.541667	2.5762582233095403e-30	True	31M1D23M
AGCTTCACGCATTACTGCGCTTCCACA	CCCTGCCTATCAACATTGTGGTCTTCA	(RF_all_CP000230.1/913644-916385_2656)	1.0	463.0	0.0021598272138228																				2.80726e-07	0.397708	463.0	13.0	1.0593	0.282937	0.25054	0.0003796173402348
AGCTTCACTTTCTCTCTCTACAATTCC	ATTTTCATCTTCTTCTTCTTATTCTCT	(zostera_marina_Chr06_2114874)	5.0	2984.0	0.0016756032171581																				5.56156e-20	0.178022	2984.0	48.0	1.82057	1.03586	0.629692	1.5665444826668652e-16	True	54M
AGCTTCAGATGGTAGAGCAGGGATGGC	TCCTTTCTTTGTAGTGGTGATAGCGCC	(zostera_marina_Chr02_32881310)	6.0	10688.0	0.0005613772455089																				0.0	0.384408	10688.0	48.0	1.13631	0.291074	0.265906	0.0	True	54M
AGCTTCAGCTCCCAAGATCTGTTCACG	TGGAATCCAACCATCAACATTAAATAA	(zostera_marina_Chr04_2017619)	1.0	506.0	0.0019762845849802																				7.964e-13	0.442475	506.0	40.0	1.26878	0.482213	0.458498	1.566472489694412e-09	True	54M
AGCTTCATCAAGTATTACCCGAAACCA	TCGAACACCTGAAAGTCGACCACCAAC	(zostera_marina_scaffold_15_216067)	1.0	378.0	0.0026455026455026																				1.29358e-17	0.546429	378.0	37.0	1.56626	0.915344	0.846561	3.275722689551941e-14	True	53M1S
AGCTTCATCTAGAGCTTTTGTCAGCAT	ATTCGATTCGATGGGAAGATCTTCAAA	(zostera_marina_Chr03_39665230)	1.0	509.0	0.0019646365422396																				2.12371e-12	0.434067	509.0	38.0	1.18761	0.424361	0.420432	4.072428946621462e-09	True	53M1S
AGCTTCATCTTGGGCACCTCAGCCAGG	CACCGGGTGTAAGTGTCCTCGTTGAAG	False	1.0	143.0	0.0069930069930069																				1.36006e-09	0.653846	143.0	3.0	1.59978	0.475524	0.475524	2.176181262363853e-06
AGCTTCATGAGCATGCTCATGCTCATG	CTCATGCTCGCTTTAGGAAATAAAGAG	(zostera_marina_Chr01_29206282)	1.0	655.0	0.0015267175572519																				1.69388e-19	0.441946	655.0	37.0	1.1583	5.14809	3.26718	4.667787723863624e-16	True	54M
AGCTTCATTAACTCCTTCTTCTATGTC	TTCTGCTAAATTCTCGATCATATCAAT	(zostera_marina_Chr02_36629014)	3.0	3627.0	0.0008271298593879																				4.77647e-56	0.311843	3627.0	48.0	1.11336	0.265509	0.251723	3.552682691529685e-52	True	54M
AGCTTCATTAGTTCGTTGATTAAACGG	CGAGTATTATTAAAAGAAGAACCGAGA	(zostera_marina_Chr03_2353424)	2.0	1689.0	0.0011841326228537																				2.76196e-30	0.371632	1689.0	48.0	1.23578	0.315571	0.302546	1.1227802710602823e-26	True	3S51M
AGCTTCCAAAGAAATATTGGTTTTCTA	TGTAGATAAATCTCTTGGCTCTTCTAG	(zostera_marina_Chr01_40905369)	2.0	956.0	0.002092050209205																				5.2328200000000014e-34	0.56257	956.0	44.0	1.51841	0.629707	0.599372	2.365592447843813e-30	True	52M2S
AGCTTCCAAATGAGATAGAACTTCACC	CTCTTCACTCAAAGGCCATATCTGATA	(zostera_marina_scaffold_464_2863)	3.0	3985.0	0.0007528230865746																				3.22712e-12	0.193909	3985.0	48.0	1.30083	0.472773	0.45872	6.119569791579581e-09	True	53M1S
AGCTTCCAACATGTCTTTCTCCATGAT	TTTCTTCAACTCCACCAAAGGCGTCCG	(zostera_marina_Chr01_38894020)	3.0	2627.0	0.00114198705748																				5.54448e-14	0.194194	2627.0	46.0	0.897366	0.172821	0.170917	1.1660146360643967e-10	True	54M
AGCTTCCAAGTCAGGAGTCATGTGATT	AGTCGTTCCTGAATCAAGAAGCCAGTT	(zostera_marina_Chr06_1405609)	1.0	513.0	0.0019493177387914																				3.27066e-07	0.487891	513.0	26.0	1.32301	0.424951	0.424951	0.000440086166145	True	54M
AGCTTCCAATACAATTGAACACAAATC	TCACCAACCCAAGCTCGGACTCAACGT	(zostera_marina_Chr04_2876346)	1.0	697.0	0.0014347202295552																				3.77775e-31	0.548676	697.0	40.0	1.22428	0.48924	0.466284	1.5756867669336627e-27	True	54M
AGCTTCCACCGCCACGAGCTACCGGAA	CATAATGGAGGTGTTTCCCCTCGTAAG	(zostera_marina_Chr06_26524256)	2.0	3559.0	0.0005619556055071																				1.32599e-21	0.235101	3559.0	47.0	0.760762	0.150323	0.14358	3.9940079370953775e-18	True	54M
AGCTTCCATGGCTTGACGGGCGGTGTG	TACAAGGCCCGGGAACGTATTCACCCC	(RF_all_CP003156.1/1354809-1353289_1356) (octopus_trinity_TRINITY_DN56421_c1_g1_i5.p1_268) (mge_aclame_genes_all_0_gene:plasmid:125195_1281)	1.0	624.0	0.0016025641025641																				1.8695e-08	0.332887	624.0	20.0	1.3941	0.424679	0.394231	2.7592302981502703e-05
AGCTTCCATGGTGTGACGGGCGGTGTG	TACAAGCCCCGGGAACGGATTCACCGC	(RF_all_FP102296.1/56735-55249_1312) (mge_aclame_genes_all_0_gene:plasmid:134554_1281)	2.0	1354.0	0.001477104874446																				1.62963e-30	0.470251	1354.0	24.0	1.70984	0.564254	0.55096	6.668920152869625e-27
AGCTTCCCATCAGATGTTCGCATAAGG	TTACCAGGGTGTGGAACTGCATGATAG	(zostera_marina_Chr01_3047713)	1.0	418.0	0.0023923444976076																				5.95015e-08	0.385727	418.0	39.0	1.75348	1.00718	1.00718	8.460692146274356e-05	True	54M
AGCTTCCCTTTGTACTTCTTCAAAGAA	ATATCCTACCCATCGCCATCTTTTACG	False	2.0	1884.0	0.0010615711252653																				9.55279e-62	0.521447	1884.0	45.0	1.30758	0.481953	0.458068	7.873251793569212e-58	True	47M7S
AGCTTCCGACCAGAGCGATTGGCGACG	ATTAAGTCGAAAAGGATGAATAAGCAA	(zostera_marina_Chr03_28562457)	1.0	894.0	0.0011185682326621																				1.0896800000000001e-23	0.391173	894.0	45.0	1.19345	0.41387	0.362416	3.5554528764029324e-20	True	53M1S
AGCTTCCGACCAGCTCCCATACCACGC	GTCTTCCCCAAGTTGACGGATTAAAAA	False	3.0	2389.0	0.0012557555462536																				4.6185e-12	0.176696	2389.0	48.0	1.04243	0.287149	0.241105	8.676557283567541e-09	True	33M460N21M
AGCTTCCGCACTTCACCATCCATACTT	GGAACAATCTCCGACGCAAATTCAACC	(zostera_marina_Chr01_39313838)	3.0	4863.0	0.000616903146206																				3.02555e-28	0.18602	4863.0	48.0	0.901114	0.179724	0.164302	1.1546708766080052e-24	True	54M
AGCTTCCGTTGTCCATAAACTCATAGA	CAAGGATCAAACCCCTCCTCTCTATTC	(zostera_marina_Chr01_2097610)	6.0	5802.0	0.0010341261633919																				3.01156e-104	0.355805	5802.0	48.0	1.39982	0.504654	0.474664	4.4552742074211537e-100	True	2S52M
AGCTTCCTCAAGTGCTTCACGGCAGGC	TGCTTCTTCGTCTGTTTCATCATTTAC	(zostera_marina_Chr02_38515931)	4.0	5995.0	0.0006672226855713																				0.0	0.585621	5995.0	48.0	1.38439	0.514429	0.505588	0.0	True	2S52M
AGCTTCCTCATCTTGATAAAAGAATGG	TACCCTCAGCCTATCATCATATGGCGT	False	1.0	278.0	0.0035971223021582																				2.27999e-12	0.488613	278.0	29.0	1.64585	1.6295	1.3777	4.363832694776163e-09	True	30M322N22M2S
AGCTTCCTCTGGAGCTCCTGAAACGAC	AGATCGGAAGGCACACGTCTGAACTCC	False	1.0	290.0	0.0034482758620689																				1.29734e-10	0.512019	290.0	25.0	1.09623	0.351724	0.331034	2.223154111425073e-07
AGCTTCCTGATTCTTCAAGGCTTGATT	GAAGGACTCTTCGATAGCATTGGAATA	(zostera_marina_Chr02_14152710)	1.0	753.0	0.0013280212483399																				3.47084e-12	0.405512	753.0	34.0	1.99199	1.583	1.09695	6.5684245428271e-09	True	53M1S
AGCTTCCTTCTGAAAACAAACATGATT	CACGTTAAACACGGCGTGATATTAGCT	(zostera_marina_Chr01_4312007)	2.0	2073.0	0.0009647853352629																				1.86394e-76	0.41341	2073.0	48.0	1.43794	0.532562	0.511819	1.9358772348031904e-72	True	54M
AGCTTCCTTGCTCATCGGCATCGTCTT	TATGTTCTTATAATTGGATGAAGAAAC	(zostera_marina_Chr06_28158108)	12.0	22208.0	0.0005403458213256																				1.2939e-245	0.239261	22208.0	48.0	1.10074	2.99248	0.792552	5.2237520137272486e-241	True	52M2S
AGCTTCCTTGCTTTAATGATTGCAGCT	CCACCTTGCTGAACAGTTTGGATAAAC	(zostera_marina_Chr06_20720820)	1.0	2099.0	0.0004764173415912																				7.40049e-67	0.489852	2099.0	47.0	1.20945	0.40162	0.378275	6.639947799414747e-63	True	54M
AGCTTCCTTTCTAGACTCCAAAAGTAC	ATTACCCAATGCATCTTCTGTCTCCGG	False	1.0	889.0	0.0011248593925759																				2.64591e-23	0.38577	889.0	46.0	1.88835	3.36108	2.95951	8.509605722018222e-20	True	22M201N32M
AGCTTCCTTTTTACGAAAGATTCCATC	TTTGAGGTTTGTGTGGTGTTCTCCGAT	(zostera_marina_Chr02_28251746)	1.0	2097.0	0.0004768717215069																				5.44875e-62	0.38558	2097.0	48.0	1.26524	0.545064	0.538388	4.506627158713276e-58	True	54M
AGCTTCGAAAATATGGTAAAGAGCTTA	CGAGAACAACCCGGGAGATCCAAAAGT	(zostera_marina_scaffold_428_1241)	4.0	2021.0	0.0019792182088075																				3.09175e-11	0.174101	2021.0	47.0	1.56589	0.327066	0.325581	5.5149098139300164e-08
AGCTTCGACACGGTTTCGAACCTTTTC	AAAATCCGAGATGGTGCAAGGAATAGT	(zostera_marina_scaffold_807_53052)	2.0	2015.0	0.0009925558312655																				3.77454e-16	0.303633	2015.0	27.0	1.01837	1.47692	0.400496	8.905829037581878e-13	True	54M
AGCTTCGACCCACTCAACCTTGCTGAA	GACCCAGAAGCCTACGCCGAGTTGAAG	(zostera_marina_Chr04_28013236)	4.0	6772.0	0.0005906674542232																				2.1956900000000003e-28	0.129005	6772.0	36.0	0.91787	0.187685	0.179711	8.417903288027173e-25	True	54M
AGCTTCGACCTTCTTTACAGAGTGTCC	AAGCCAATCCGAGAAGGTTTAGAACTT	False	1.0	693.0	0.0014430014430014																				1.01355e-12	0.39982	693.0	36.0	1.10124	0.329004	0.329004	1.981250325485429e-09
AGCTTCGATATTCAAGTTTTGAAATCT	CACTTAGACGGTTGGAAGTGTGATTCC	(zostera_marina_Chr04_3489386)	4.0	8008.0	0.0004995004995004																				1.7988e-109	0.242449	8008.0	48.0	1.02421	0.254995	0.250125	2.818009962615418e-105	True	54M
AGCTTCGATCTTCTCAAGAACTGAAGG	TGTCAATTTTGGAATAACTTCGAAGAT	(zostera_marina_Chr04_33458046)	1.0	2053.0	0.0004870920603994																				7.97645e-47	0.399344	2053.0	48.0	1.18776	0.486605	0.469557	4.9248884893478926e-43	True	50M4S
AGCTTCGATTTTCATTGGTAATATAGC	CGGATGAGAAGCTTCGGACTCGATCAT	(zostera_marina_Chr05_2430770)	2.0	3239.0	0.0006174745291756																				4.06223e-76	0.460117	3239.0	48.0	1.26954	0.40599	0.402902	4.198386034422989e-72	True	54M
AGCTTCGCCAAGAAGGGGGCGTTGGTG	GCTGAGCAAGTCTGTGCGAATGAAGTT	(zostera_marina_Chr04_27723647)	6.0	9446.0	0.0006351894982002																				3.0714699999999996e-112	0.343558	9446.0	39.0	0.946573	0.219776	0.196379	4.9511818668787e-108	True	54M
AGCTTCGCTATTTCTTCTTTTCTATCC	ATGATTCGATCGTAGCATATGTACCAC	(zostera_marina_Chr04_27895213)	2.0	1788.0	0.0011185682326621																				9.52995e-45	0.342404	1788.0	42.0	1.18079	0.294183	0.291387	5.618880092500689e-41	True	2S52M
AGCTTCGGAGCTCTTGCTTCTCCTCTT	TTGATAACTCAAAATTTGGCTATCGGC	(zostera_marina_Chr01_36924379)	3.0	1792.0	0.0016741071428571																				3.99505e-10	0.267702	1792.0	48.0	0.967581	0.185826	0.167411	6.624501942973125e-07	True	54M
AGCTTCGGCTGTCACTGCTTAAAGTCG	GATAACTTCTCGCAAGGTCACCAATCC	False	1.0	131.0	0.0076335877862595																				2.35415e-22	0.985294	131.0	7.0	1.81673	0.961832	0.78626	7.3004391490856335e-19
AGCTTCGGGAGCTGAATAACACATGGT	ACCTCTCAAGCTTGGTGTACTGCTCAC	(zostera_marina_Chr01_2098836)	2.0	2130.0	0.0009389671361502																				1.37881e-44	0.347668	2130.0	48.0	1.33004	0.546948	0.539906	8.100192454456643e-41	True	54M
AGCTTCGGTATACCGCTTGAGCCCCGA	TAAAACTACAGCGCAGGCCGACTAGAC	False	1.0	534.0	0.0018726591760299																				6.13941e-10	0.397189	534.0	18.0	0.903421	0.192884	0.192884	1.0054581633674428e-06
AGCTTCGTTGTTAACCCTACCCAAAGT	AGATTCACCTACGTACTAGATCTCTTC	(zostera_marina_Chr02_37731236)	1.0	467.0	0.0021413276231263																				8.93643e-15	0.390762	467.0	26.0	1.12698	0.334047	0.334047	1.9633049104696644e-11	True	54M
AGCTTCTAAGAGCATCCTTTAGGGAGT	TAATCTGGAAAAGATCGAGACTGACAT	(zostera_marina_Chr01_4670525)	1.0	231.0	0.0043290043290043																				2.63431e-11	0.540382	231.0	26.0	1.33178	0.744589	0.718615	4.7198498698118464e-08	True	54M
AGCTTCTAAGTCAGGAGGCATGTGATT	AGTCACTCTTGAATCTAGTAGCTAGTT	(zostera_marina_Chr01_24463153)	1.0	425.0	0.0023529411764705																				6.09886e-08	0.390798	425.0	35.0	0.996237	0.277647	0.277647	8.664873635037719e-05	True	54M
AGCTTCTACCATCAGGATTGAAAGCCA	AAGCATTGATAGGCCCAAAATGGCCGT	(zostera_marina_Chr03_38179660)	2.0	3186.0	0.0006277463904582																				9.46517e-08	0.141688	3186.0	48.0	1.2616	0.483051	0.478343	0.0001326135188043	True	2S50M2S
AGCTTCTACCGATAAATTCGGTTATAG	CAAATTGGATTAGAGCCGTGGGATTGA	(zostera_marina_Chr05_7330942)	2.0	239.0	0.00836820083682																				4.23684e-06	0.351789	239.0	23.0	2.41959	2.40586	2.40586	0.005231108036464	True	10S44M
AGCTTCTAGCATTGACATCCCAATGGG	AACGTTAATGACTGTCTCGTCCCCATC	(zostera_marina_Chr04_28235440)	1.0	1394.0	0.0007173601147776																				6.49638e-15	0.250945	1394.0	48.0	1.09838	0.337877	0.270445	1.4377800396960631e-11	True	54M
AGCTTCTATATCATGATAAGTCACTTT	TACAACAAGAATATGCTTATAAAAAGA	(zostera_marina_Chr03_308346)	1.0	662.0	0.0015105740181268																				1.15333e-16	0.401205	662.0	41.0	1.19928	0.504532	0.435045	2.790674105285803e-13	True	54M
AGCTTCTATGTTCCAAGCAGAAAACCT	TAGATCGGAAGAAGCACACGTCTGAAC	False	1.0	1557.0	0.0006422607578676																				2.52438e-45	0.407744	1557.0	47.0	1.74791	1.01028	0.902376	1.508065204938998e-41
AGCTTCTCAAGCTTCTTGGGCTTCCAC	CATAACCACTCAACTGTTCTTAGAATA	(zostera_marina_Chr01_41323392)	4.0	4359.0	0.0009176416609314																				1.85378e-19	0.199844	4359.0	48.0	0.721334	0.144987	0.11677	5.099869883813695e-16	True	54M
AGCTTCTCCAACCCAGTGATTTTCGAA	ATCTCACCCGGAATACTCCCTCGGAAG	(zostera_marina_Chr05_8605328)	2.0	1963.0	0.0010188487009679																				4.52566e-48	0.346231	1963.0	45.0	1.66474	0.630158	0.62812	2.872577082471936e-44	True	54M
AGCTTCTCCAATGGACCCTTTCCGGTG	ACGAAGGCTTGAACGTAGAATCCGAAA	(zostera_marina_Chr04_28019412)	1.0	285.0	0.0035087719298245																				1.34534e-09	0.505665	285.0	24.0	2.79008	0.705263	0.691228	2.1533594295298514e-06	True	53M1S
AGCTTCTCCAGGATTGCCAACAGGACT	GATATTTGAGAGGAGGATAAGTCAGAT	False	1.0	612.0	0.0016339869281045																				3.68791e-13	0.401391	612.0	40.0	1.20498	0.436275	0.405229	7.401662349039015e-10	True	14S40M
AGCTTCTCCAGTGCATGACAGCAGTTA	GCAATAGAGGCGAGTCCGGTCCTACAG	(zostera_marina_Chr01_5079913)	1.0	1151.0	0.0008688097306689																				6.12861e-10	0.229771	1151.0	47.0	0.783046	0.13901	0.13901	1.0037566746567203e-06	True	54M
AGCTTCTCCTCTACGACCTTCCGAAGC	GACGCCTCGTCGGAAGCCATCGCCGAC	(zostera_marina_Chr01_11564545)	1.0	705.0	0.001418439716312																				5.1116e-15	0.379869	705.0	43.0	1.26325	0.320567	0.320567	1.1374074758318367e-11	True	54M
AGCTTCTCCTGCTCCTTCCCCGTCAAG	CACTCGGCAATGGAAGCTTTCAAATAG	(zostera_marina_Chr06_6020452)	2.0	2345.0	0.0008528784648187																				2.00774e-59	0.400303	2345.0	48.0	1.27993	0.509595	0.504051	1.5902141744055683e-55	True	54M
AGCTTCTCCTTCTCCCTCTCTTTCTTC	TTCCTCTTGATTTCTTATGCTTGCCTC	(zostera_marina_Chr04_29339200)	14.0	7621.0	0.0018370292612518																				3.0568100000000004e-154	0.363806	7621.0	48.0	2.4129	1.029	1.01037	7.15999582201549e-150	True	54M
AGCTTCTCGAAAATATCATTGATAAAA	CTATTCATGATCCCCGTAGCCTTGCTA	(zostera_marina_Chr01_30159698)	2.0	2389.0	0.0008371703641691																				2.47388e-17	0.223129	2389.0	47.0	1.28354	0.495186	0.480954	6.180011276540908e-14	True	54M
AGCTTCTCGTGTATATAGATAGATAGA	TAGATAGAACAACCAGCGGCGCAGAGA	False	1.0	256.0	0.00390625																				8.06304e-07	0.464286	256.0	30.0	1.37896	4.66016	2.42969	0.0010528971146135	True	47M7S
AGCTTCTCGTTGACAAGTTTCTCCAGA	GATAGAGAAAATTCCATGGCATACAAG	(zostera_marina_Chr01_25888963)	4.0	7384.0	0.0005417118093174																				1.2285300000000002e-197	0.443868	7384.0	48.0	1.38016	0.564328	0.552004	3.8398627975598717e-193	True	7S47M
AGCTTCTGAAAAATGGGAAGCCGTCTT	GTTGGCCAAGACCCTCATCCAATTGCC	(zostera_marina_Chr01_40018540)	2.0	1549.0	0.0012911555842479																				5.5617e-18	0.268217	1549.0	46.0	1.20202	0.301485	0.299548	1.4335251361808232e-14	True	54M
AGCTTCTGAAGTGGTTGGTCTGATGGA	GTTCCAGGAAAAGGAAAGGGAGCTTCC	(zostera_marina_Chr06_24401049)	2.0	1834.0	0.0010905125408942																				9.81929e-11	0.21955	1834.0	48.0	0.851923	0.188113	0.181025	1.695777388133902e-07	True	54M
AGCTTCTGAGAAACAGTTGGGAAGTTG	GATAGATCGGCCATGATAGCTTGAGCT	False	3.0	5533.0	0.0005422013374299																				7.429369999999999e-79	0.299292	5533.0	48.0	1.14056	1.89066	1.35568	7.995693909293717e-75	True	9S45M
AGCTTCTGCAAGAGCAATGCCATCTTC	ACCAATATTGCAACTAGGTGTCAAACC	False	2.0	2866.0	0.0006978367062107																				1.61886e-29	0.212881	2866.0	48.0	0.881386	0.22889	0.210049	6.428466762078976e-26	True	14M74N40M
AGCTTCTGCATCTGCATCCACCATGCT	CAAGAGTGGATTACACTCCTCCGCAAT	(zostera_marina_Chr01_36919550)	1.0	781.0	0.0012804097311139																				1.9652300000000003e-24	0.525912	781.0	37.0	1.28201	0.486556	0.466069	6.587971404783783e-21	True	54M
AGCTTCTGCTTTGAACAGTTCGATACC	ATCTTCAAAATCATCAGAGCTCATATC	(zostera_marina_Chr04_27666224)	2.0	2222.0	0.0009000900090009																				1.28561e-06	0.178152	2222.0	48.0	0.827779	1.28803	0.575608	0.0016526718812935
AGCTTCTGGACAGAATACTGCCCAGTT	GGCCACCTCTGGCTCAAATATTTTTGA	False	1.0	184.0	0.0054347826086956																				1.77395e-06	0.573913	184.0	11.0	2.06813	1.00543	1.00543	0.0022560992271007
AGCTTCTGGCGCTTGGACTGCACCTGC	GAGCGCAATTGAGTGCGATACCGGGGG	(zostera_marina_Chr06_20251248)	1.0	676.0	0.0014792899408284																				2.98678e-12	0.324588	676.0	44.0	1.04958	0.263314	0.263314	5.6755904343381995e-09	True	54M
AGCTTCTGTAAACTTGGGCAGCCTTCG	GAAAAGCGGAGAAGCCCATCATCAATC	(zostera_marina_Chr06_27545852)	2.0	1312.0	0.0015243902439024																				2.36278e-33	0.442018	1312.0	47.0	1.68198	0.626524	0.610518	1.0490313193509949e-29	True	54M
AGCTTCTTAAGGGGGATGCATCACCTT	CATAATGAGACTCAGATCGAGTGAGGC	(zostera_marina_Chr02_36607518)	1.0	1119.0	0.000893655049151																				7.08441e-44	0.442319	1119.0	45.0	1.27843	0.499553	0.46202	4.092233053989507e-40	True	54M
AGCTTCTTATGTGAAGATTTCTTAATA	TCAAAGGTAACTCCAGGAGACCTGCAA	(zostera_marina_Chr02_3697179)	1.0	839.0	0.00119189511323																				2.53569e-27	0.432863	839.0	45.0	1.2073	0.475566	0.467223	9.395336022664676e-24	True	54M
AGCTTCTTCAACCCTCAAGGTAGATGA	TAGATAGATAGCCAGACCATTGTATTC	(zostera_marina_Chr06_18369619)	14.0	13779.0	0.001016038899775																				0.0	0.460948	13779.0	48.0	1.90798	5.93388	4.97583	0.0	True	54M
AGCTTCTTCACTTAACAACTTCTTCAG	TACCTGTTCATTATCAGAAGCATTGAC	(zostera_marina_Chr01_5453233)	1.0	489.0	0.0020449897750511																				4.82444e-10	0.336221	489.0	36.0	1.3778	0.895706	0.817996	7.956403909863975e-07	True	54M
AGCTTCTTCAGATTCTTACAATTATTA	GCCAGTACCGACATGCCTAAATCGCTG	(zostera_marina_Chr05_21297540)	1.0	1268.0	0.000788643533123																				8.64518e-31	0.452056	1268.0	48.0	1.33466	0.54653	0.529968	3.567493152749557e-27	True	54M
AGCTTCTTCAGCCGTGTTGAACGTTCC	AAGCCCCACATGAACTCCTTTCCTCGG	(zostera_marina_Chr06_9231662)	5.0	5186.0	0.0009641342074816																				1.25135e-64	0.202477	5186.0	48.0	1.31365	0.346124	0.333976	1.0826444991978418e-60	True	54M
AGCTTCTTCCTCGAAGTAAAACCCTCG	CCATTCCTATGCCTACAAAATCGAAAT	(zostera_marina_Chr02_3635379)	1.0	1134.0	0.0008818342151675																				4.97338e-25	0.471164	1134.0	42.0	2.06678	3.74691	3.72663	1.703710402558313e-21	True	54M
AGCTTCTTCCTCGTAGGATGTTGTCTT	CACACTGTTAGCTCCATGGAACCTGCC	(zostera_marina_Chr06_23034835)	1.0	540.0	0.0018518518518518																				1.3636600000000001e-19	0.46773	540.0	39.0	1.28207	0.407407	0.392593	3.774773751807728e-16	True	54M
AGCTTCTTCCTCTCCTCTAAAAAGTGG	TCTTTGAAAAGCTATAATCTGGTCTCT	(zostera_marina_Chr01_22944607)	3.0	5216.0	0.0005751533742331																				8.50378e-33	0.243139	5216.0	46.0	0.86414	0.195169	0.18309	3.717589185742172e-29	True	49M5S
AGCTTCTTCTACCGAAACTTGACGTAT	ATTTTCCAGATCCAATTTGTTGCAGAC	(zostera_marina_Chr02_27777291)	2.0	1860.0	0.0010752688172043																				3.98158e-61	0.387589	1860.0	48.0	1.29786	0.541935	0.522043	3.24632656020261e-57	True	54M
AGCTTCTTCTGCTGTAAAATCCCAACT	TATAAGTTGTCGATAAGAGCTATCATC	(zostera_marina_scaffold_557_39733)	6.0	9771.0	0.000614062020264																				6.195020000000001e-44	0.186522	9771.0	48.0	1.86366	3.37263	2.20387	3.583990733624885e-40	True	49M5S
AGCTTCTTCTGCTTTCCGATGCAAATT	TGCCAGACGTTATTGACGACTCTGGTC	False	1.0	520.0	0.0019230769230769																				1.4662e-13	0.442695	520.0	33.0	1.01587	0.288462	0.288462	3.0111630212321754e-10	True	43M324N11M
AGCTTCTTGCAAACACAACAATCCTAT	CTCAATACATCTCGAAGATCGGAAGAG	False	2.0	4858.0	0.0004116920543433																				1.87555e-30	0.169294	4858.0	48.0	1.38222	0.664471	0.65809	7.661110000944418e-27	True	44M10S
AGCTTCTTGCGCCAGGACCAGGCTCCT	TCTGCTCCACCATAATCCAATGCCCCT	False	6.0	5156.0	0.0011636927851047	-	DUF1156	PF06634.15	0.045	17.8	0.4	0.045	17.8	0.4	1.0	1.0	0.0	0.0	1.0	1.0	1.0	0.0	-	-1.0	5.58518e-29	0.184912	5156.0	48.0	1.3766	4.72013	4.70209	2.1818945255292897e-25	True	16S38M
AGCTTCTTGTTCGACTGTAGTCACAGT	GAAGCCTATGTAGTCAAGAGCAGGATA	False	1.0	1247.0	0.0008019246190858																				2.58753e-10	0.225677	1247.0	34.0	0.917442	0.209302	0.203689	4.346616209199093e-07
AGCTTCTTGTTTGTATCTGGATTCAAG	CCTCCAATAGACAACAATTCACCAAAT	(zostera_marina_Chr03_23999578)	34.0	33935.0	0.0010019154265507																				7.35074e-110	0.119651	33935.0	48.0	0.697417	0.116723	0.102461	1.1551331943003358e-105	True	54M
AGCTTCTTTAACCCTTTGGGTTTTGTT	TATCTTTTCATCAAAGTTTTCGATTAG	(zostera_marina_Chr06_28292368)	1.0	1520.0	0.0006578947368421																				2.1965e-13	0.255441	1520.0	48.0	1.03179	0.356579	0.329605	4.4665553316939347e-10	True	54M
AGCTTCTTTATGATATTCACCTCCATG	GATATTCGATTTGGAAGATGGGTTTCC	(zostera_marina_Chr05_26282147)	1.0	1406.0	0.0007112375533428																				3.38021e-13	0.244736	1406.0	47.0	0.984696	0.25889	0.249644	6.798792147222375e-10	True	54M
AGCTTGAAATACAAAACTAACAGAATT	GCCAGAGCCAAGGCAGATATGATAGAT	(zostera_marina_Chr02_36653649)	1.0	1086.0	0.0009208103130755																				3.26246e-06	0.23994	1086.0	48.0	0.886228	0.18232	0.179558	0.0040633707474151	True	1S53M
AGCTTGAACTTGCTTTTGTTAGATGAA	TGTACTAGGCACACGATTCCAGCTTCT	(zostera_marina_Chr05_30011525)	1.0	701.0	0.0014265335235378																				1.00018e-19	0.416182	701.0	45.0	1.21098	0.349501	0.348074	2.785490980233131e-16	True	2S52M
AGCTTGAAGCTTTGCATGGTTATAGTA	AGCAACTCCAAGGAAGGCGATACAATA	(zostera_marina_Chr05_4836902)	3.0	3684.0	0.000814332247557																				1.01476e-112	0.417858	3684.0	48.0	1.30812	0.443811	0.437025	1.642892810358757e-108	True	54M
AGCTTGAATACATGAAAAGCTTCAATT	TGGATATTTTTGATTGATTTCTTATGT	False	3.0	6161.0	0.0004869339392955	-	Mo25	PF08569.14	0.082	16.3	0.7	0.082	16.3	0.7	1.0	1.0	0.0	0.0	1.0	1.0	1.0	0.0	-	-2.0	1.49573e-87	0.252202	6161.0	48.0	1.06609	0.839474	0.639344	1.8116123081739026e-83	True	2S47M5S
AGCTTGAATTAAAATATTTAGATTTCT	CTCCTACTATTCTCTGCGGAATCGTAG	(zostera_marina_Chr04_29010315)	1.0	226.0	0.0044247787610619																				2.19914e-10	0.57029	226.0	27.0	1.28313	0.641593	0.561947	3.712088247588496e-07	True	22M2D32M
AGCTTGACAGAAACGAATAACAAGTAG	ACAGCTGCCAACACTAAAAGTCCGTGA	(zostera_marina_Chr02_4793182)	1.0	509.0	0.0019646365422396																				9.95355e-15	0.448632	509.0	42.0	1.14077	0.385069	0.385069	2.181604429910344e-11	True	54M
AGCTTGACCACTCATGTATACTTATGT	TAGACATTGTTGCTTTTATCAACTCTA	(zostera_marina_Chr06_9550453)	1.0	1049.0	0.0009532888465204																				3.83567e-08	0.216014	1049.0	42.0	0.801433	0.219256	0.171592	5.530365535706425e-05	True	54M
AGCTTGACGAAGTTGGGGTTGAGCATG	ATACCGGCATCGGCATAAAAGATGGAG	False	2.0	1338.0	0.0014947683109118																				1.07868e-30	0.642342	1338.0	10.0	0.941946	0.296712	0.259342	4.438137886063062e-27
AGCTTGACGATCTCTTGACGCGAGCCG	ACATACTTTCCTTCCATACTCTCCCAT	(zostera_marina_Chr01_3626453)	1.0	303.0	0.0033003300330033																				4.11815e-07	0.389528	303.0	26.0	1.2577	0.382838	0.353135	0.0005496399038126	True	54M
AGCTTGAGAAAGGTCACATCGAGATAC	TTCTCTGATAACTCCTTGTATTTGGGA	(zostera_marina_Chr05_10794256)	6.0	17075.0	0.0003513909224011																				0.0	0.319282	17075.0	48.0	1.27159	0.492474	0.478302	0.0	True	54M
AGCTTGAGACCGGCGAGAGATAGTTAG	AATAACAAGTCCTCGAACATTGGAATG	(zostera_marina_Chr02_37137353)	7.0	11106.0	0.0006302899333693																				7.33236e-27	0.119827	11106.0	48.0	0.605818	0.10904	0.0894111	2.676328681334194e-23	True	54M
AGCTTGAGCACAACACATGGATTCCAT	CATATCCATGGGACTAGACTAGGTGGT	(zostera_marina_Chr03_30805171)	1.0	322.0	0.0031055900621118																				1.15926e-11	0.406453	322.0	26.0	1.09712	0.413043	0.360248	2.124186228375041e-08	True	54M
AGCTTGAGCCCCACTTATTAAAATCAC	ACACACATATGATACATACATAATTAA	(zostera_marina_Chr05_7586658)	1.0	853.0	0.0011723329425556																				2.97667e-19	0.332127	853.0	47.0	1.02771	3.25909	2.6061	8.114990389249915e-16	True	54M
AGCTTGAGGCATTTTGCTGGTTTTTAT	TCATTTTATAGCTTCAGCGTAATCTTT	False	25.0	52564.0	0.0004756106841184																				8.26032e-139	0.125866	52564.0	48.0	0.549171	0.114356	0.0856289	1.7094244355749349e-134	True	11S43M
AGCTTGAGGTCATCCATGCCAGATGGG	CCATGCTCGGAACTCTTGGATGTGTGT	(zostera_marina_Chr04_28019797)	2.0	2441.0	0.0008193363375665																				1.12061e-10	0.152948	2441.0	45.0	0.931148	0.199508	0.198279	1.928525590032767e-07	True	2S52M
AGCTTGATCCCACATTCCCGAAACAGT	CAATGGACCCCGAACCTTCAGAATTTG	(zostera_marina_Chr05_755586)	1.0	963.0	0.0010384215991692																				4.36926e-29	0.431464	963.0	47.0	1.21062	0.3946	0.3946	1.7126842692228485e-25	True	54M
AGCTTGATCTTGACGATTAAAGCTAGA	AAAGACGGAGGGATGATACTACATTGA	False	1.0	627.0	0.0015948963317384																				2.21435e-18	0.43667	627.0	19.0	1.46425	0.489633	0.444976	5.811791790823837e-15
AGCTTGATCTTTTGACTGCTCGTTCTT	TTGAGTAACCACCTCTGTCGTTTCGTT	(zostera_marina_Chr02_39061284)	5.0	5002.0	0.000999600159936																				2.53529e-70	0.251948	5002.0	48.0	1.05162	0.269092	0.239104	2.4001513903008626e-66	True	54M
AGCTTGATGTGGTCTGTGAAGCGGAAC	CTCATGTCCTGCTCCTCTTAATGTTAC	(zostera_marina_Chr03_24387740)	1.0	334.0	0.0029940119760479																				2.79351e-19	0.607321	334.0	22.0	1.09656	0.308383	0.308383	7.625172650458624e-16	True	54M
AGCTTGATTTCAGCAGCCTTATCATCC	TGATAGGATCGACCTTGAGCTGGTACT	False	1.0	1034.0	0.0009671179883945																				1.46831e-09	0.271691	1034.0	6.0	1.57875	1.02611	0.987427	2.3440569200957555e-06
AGCTTGATTTCGCTGGCGCGATCATCT	TGATCAGCGTCAACTTCGATAGCGTAC	False	1.0	316.0	0.0031645569620253																				1.45841e-17	0.766538	316.0	13.0	1.24693	0.335443	0.335443	3.683819723242535e-14
AGCTTGATTTCTCTCCGCCGCCTTTCA	ACTCCGGCGTGGCTTTCCTTGCTTGTT	(zostera_marina_Chr01_11093453)	8.0	1166.0	0.006861063464837																				1.17089e-07	0.243652	1166.0	47.0	2.944	0.661235	0.653516	0.0001629373620777	True	54M
AGCTTGCAACTGATTTTCTACGTCAGA	TTTGGAACGATAGCACCCATTCTCTGA	False	1.0	895.0	0.0011173184357541																				7.18972e-23	0.392083	895.0	47.0	1.13551	0.467039	0.456983	2.275013785863454e-19	True	25M25N29M
AGCTTGCATACTTTCTATCAAAGACTG	CAAAGGCCAAGAAGTGGAACCAGGTGG	(zostera_marina_Chr06_7010062)	1.0	870.0	0.0011494252873563																				8.10659e-15	0.324379	870.0	46.0	1.1126	0.385057	0.385057	1.7848110009719388e-11	True	54M
AGCTTGCATCCCGAACTCGTTGAAGCA	ACTGACTACACACTGCTGGATTTCGAG	(zostera_marina_Chr03_29447010)	1.0	379.0	0.0026385224274406																				4.11239e-09	0.400389	379.0	35.0	1.23632	0.51715	0.51715	6.365930275529755e-06	True	54M
AGCTTGCCGAAGCGTAATGCTAGAACC	AGGGCCGCGAGGCACTAGGTGCTACGT	False	1.0	156.0	0.0064102564102564																				9.146e-12	0.761905	156.0	12.0	1.46175	1.69231	1.59615	1.68688144311017e-08
AGCTTGCCGGAGAACAGTCTCAGTCTG	GACGCAGACACCCTCGCTACAATCGAC	(zostera_marina_Chr01_24897277)	4.0	2255.0	0.0017738359201773																				3.49498e-23	0.278341	2255.0	48.0	1.34625	0.319734	0.298004	1.1192294498063802e-19	True	54M
AGCTTGCCGTCGCCGTCCTTGTCGACG	GATGCGATGGCCTGGTCAAGCATATCT	False	1.0	132.0	0.0075757575757575	-	EF-hand_1	PF00036.35	0.041	17.3	0.2	0.041	17.3	0.2	1.0	1.0	0.0	0.0	1.0	1.0	1.0	0.0	-	-2.0	7.10156e-17	0.95122	132.0	8.0	2.04748	1.54545	1.54545	1.7356585972321117e-13
AGCTTGCTAATAATAGCTGTGGCATTT	GCAACTATGCTTGGATCAGAAGAGCTT	(zostera_marina_Chr05_28597643)	1.0	639.0	0.001564945226917																				4.03825e-36	0.511618	639.0	36.0	1.14792	0.486698	0.485133	1.930845852834344e-32	True	54M
AGCTTGCTGATGATCGGAAAAGATATA	AGTCTATCAATACTGGACGGATTTATG	(zostera_marina_Chr02_1292817)	1.0	564.0	0.00177304964539																				3.2582e-12	0.385815	564.0	31.0	0.911961	0.241135	0.214539	6.176919565530533e-09	True	54M
AGCTTGCTGCGGTTCCATTTCGATTCT	ATAGAAATCCGATATCGGAACCGTCGT	(zostera_marina_Chr03_38858573)	1.0	1166.0	0.0008576329331046																				1.13298e-59	0.835499	1166.0	26.0	1.14477	0.365352	0.364494	9.013829276031054e-56	True	1S53M
AGCTTGCTTGTGTTCTTAGTCTTCTTA	CCAAACAATCTGTTTCCTACCAACTTC	(zostera_marina_Chr04_1728435)	1.0	274.0	0.0036496350364963																				9.53257e-11	0.526291	274.0	25.0	1.25728	0.474453	0.474453	1.6478326819910417e-07	True	54M
AGCTTGGAAGCCATTGCGTGATTGATT	GATTGATAAATAGATAGATCGAGTGTA	(zostera_marina_Chr04_30612578)	7.0	12327.0	0.0005678591709256																				2.97341e-51	0.198523	12327.0	48.0	0.804908	0.526	0.504259	2.0180377908302824e-47	True	54M
AGCTTGGATCCAAGCTACAACCATGAA	GAGGAGGAAAATGGAGATGGCTTGTTG	(zostera_marina_Chr01_30532704)	1.0	543.0	0.001841620626151																				2.04391e-17	0.507328	543.0	40.0	1.25773	5.86004	2.93554	5.1265271303631936e-14	True	19M3D35M
AGCTTGGATGACTTCTTGAATTGGTGG	AATACGTTATATCGACAAGAGTTTTCT	False	1.0	969.0	0.001031991744066	-	EKLF_TAD1	PF16832.8	1.1	13.2	0.6	1.1	13.2	0.6	1.1	1.0	0.0	0.0	1.0	1.0	1.0	0.0	-	1.0	5.5322e-21	0.36198	969.0	47.0	1.3512	0.619195	0.575851	1.6248128755187898e-17	True	35M125N19M
AGCTTGGATTTCCGGCAATAGTTGGGA	TCGCTCCAGTTGTTATCATCGAGAACC	(zostera_marina_Chr01_12105869)	3.0	2596.0	0.0011556240369799																				1.64802e-83	0.390882	2596.0	47.0	1.30735	0.428351	0.409861	1.893853930578516e-79	True	52M2S
AGCTTGGCAATGCATATACACCCCAAT	TATAATATCTGGGGCGTCGGATTTGTC	(zostera_marina_Chr01_31939160)	16.0	18503.0	0.0008647246392476																				3.29663e-291	0.280372	18503.0	48.0	1.42728	0.383073	0.350538	1.5981269880251127e-286	True	54M
AGCTTGGCCTGCTCATAATTCCTTTTA	ACATAGGATGGTTGGATCGTTGCCCTC	False	1.0	1366.0	0.0007320644216691																				6.30884e-44	0.42557	1366.0	47.0	1.13907	0.396779	0.396047	3.648759466456899e-40	True	33M627N21M
AGCTTGGCTTTGTAGGTTTTCAACCTC	TCGACATTGGTCTGAAGACCCTCCAAA	(zostera_marina_Chr05_5008347)	9.0	6450.0	0.0013953488372093																				4.14773e-89	0.301417	6450.0	48.0	1.24636	0.543411	0.529767	5.129465114967252e-85	True	1S53M
AGCTTGGGTAAGAAGGGTCTTGAAAGG	TACCATCATCTCCTCGATGTCTCGCGC	(zostera_marina_Chr06_8094973)	1.0	224.0	0.0044642857142857																				4.9393e-09	0.538222	224.0	24.0	1.2304	0.522321	0.441964	7.601037304952909e-06	True	54M
AGCTTGGTAACAGGGGATGACATGATC	TCAAGATTGAACCTCGGCAACTCCTTC	(zostera_marina_Chr01_39894388)	1.0	2030.0	0.0004926108374384																				1.27639e-58	0.424953	2030.0	47.0	1.21898	0.414286	0.408867	9.961891114174467e-55	True	54M
AGCTTGGTATTGATCTCAACAACCTCC	CCCGAAATCGGAGAGTTGATATCGTTT	(zostera_marina_Chr02_4510163)	6.0	19365.0	0.0003098373353989																				0.0	0.445231	19365.0	46.0	1.15805	0.336432	0.315518	0.0	True	54M
AGCTTGGTCCCAAATCCTTTAATAGCA	AAGCCGGCAGTTAGCAAAGAGACTTTG	(zostera_marina_Chr04_33621654)	12.0	24036.0	0.000499251123315																				1.00366e-66	0.132424	24036.0	48.0	0.692692	0.343693	0.333749	8.984333204137981e-63	True	54M
AGCTTGGTCTCCTCATCAAAGGTGTCC	CATCCGAAGTCAAGGGCTCCATTACGG	False	2.0	777.0	0.0025740025740025																				2.62314e-11	0.911049	777.0	8.0	1.05945	0.491634	0.491634	4.700439597653485e-08
AGCTTGGTCTCTTCATCAAAGGAGTCC	CATCCGAAATCAATGAATCCATTAAGG	False	3.0	2096.0	0.0014312977099236																				3.98385e-86	0.704115	2096.0	26.0	2.57158	0.945134	0.92271	4.74208988107956e-82
AGCTTGGTCTCTTCATCAAAGGTATCC	CAACCAAAGTCAAGAGCTCCGTTGCGG	False	1.0	252.0	0.0039682539682539																				1.61825e-10	0.693548	252.0	9.0	1.0312	1.03571	1.03571	2.755569593034132e-07
AGCTTGGTTGTCAGAAAATCCAAACAT	GCTGCATGTAACTTTAGCATGGAATAT	(zostera_marina_Chr06_916362)	1.0	2220.0	0.0004504504504504																				8.2136e-54	0.352353	2220.0	48.0	1.24338	0.50045	0.491441	5.855011126242774e-50	True	54M
AGCTTGGTTTCTTCATCAAAGGAGTCC	CATCCGAAGTCAATGAATCCATTTCGG	False	2.0	527.0	0.0037950664136622																				7.92992e-16	0.511471	527.0	10.0	2.69063	1.79127	1.6186	1.8406903152285987e-12
AGCTTGTAGTTCCCGTACATCCTCAGT	CCGGTAAAGATCTTGGAAGCCATGGCT	(zostera_marina_Chr01_1834131)	2.0	1675.0	0.0011940298507462																				1.64496e-53	0.472414	1675.0	48.0	1.29748	0.525373	0.519403	1.1666249157985302e-49	True	54M
AGCTTGTCCGTCCCGAAGGTGTGTTGA	TAGGAGATCAACACGGTGGAATTATCT	(zostera_marina_Chr06_3409829)	1.0	371.0	0.0026954177897574																				7.14294e-09	0.392672	371.0	35.0	1.20157	0.442049	0.385445	1.086735604021505e-05	True	54M
AGCTTGTCCTCTTGATGTTGGAAGATT	TAGTCGACAAGGGATATGGAGTCGTAA	(zostera_marina_Chr05_257832)	1.0	118.0	0.0084745762711864																				1.95106e-11	0.795139	118.0	15.0	1.56833	0.5	0.5	3.525279694098791e-08	True	1S49M4S
AGCTTGTCGCAGACCATATAAAAGGAC	TAACACTCTCCAGTACTCTTTGCTTCC	(zostera_marina_Chr04_25701219)	1.0	670.0	0.0014925373134328																				1.3621999999999998e-22	0.481291	670.0	43.0	1.28322	0.498507	0.485075	4.26426863601617e-19	True	54M
AGCTTGTCGTGCCGCGTGAGATGAGCC	TAAGATTGGCTGCAATCCAATCCCCTT	(zostera_marina_Chr01_36066205)	1.0	757.0	0.0013210039630118																				8.03266e-11	0.327347	757.0	43.0	1.33274	0.393659	0.388375	1.394982875822365e-07	True	52M2S
AGCTTGTGCCGTAAAAGCCGATGATGA	TAAAGATGTTGCCAATGCCGCTACTGT	(zostera_marina_Chr05_17814578)	1.0	226.0	0.0044247787610619																				2.20268e-07	0.559199	226.0	26.0	1.36327	0.429204	0.429204	0.0003003098278544	True	54M
AGCTTGTGCTAGAAGGTTCACATCATT	ATCGTATTTGTAATATACGCGATTTTT	False	1.0	988.0	0.0010121457489878																				4.72355e-24	0.529668	988.0	44.0	1.236	0.392713	0.373482	1.562014104517873e-20	True	2S52M
AGCTTGTGTGAAGTCAAGGTTTGCTGG	TTTTGCAGACAGGAGTTTCTCTTCTAC	(zostera_marina_Chr01_2095211)	2.0	1918.0	0.0010427528675703																				6.11074e-14	0.227793	1918.0	39.0	0.769231	0.153285	0.135558	1.2820604942330231e-10	True	54M
AGCTTGTTCACTTACAAGATCGATCGT	TTTCGTAGAACCCTAAATGGGGTATTT	(zostera_marina_Chr01_36923962)	1.0	1295.0	0.0007722007722007																				6.15177e-35	0.498283	1295.0	48.0	1.16233	0.401544	0.392278	2.852829374027702e-31	True	54M
AGCTTGTTCCTCTTTGCTTCCTTCATC	AATGGACCACCACCCAACCAGTCGTGA	(zostera_marina_Chr06_6036640)	1.0	1151.0	0.0008688097306689																				1.27142e-06	0.211147	1151.0	46.0	1.40926	1.245	1.2146	0.0016350591021274	True	4S50M
AGCTTGTTGAGATAGATCAAGAGTGTT	TGGAGGTTCGATAATTTCAGAACCATA	(zostera_marina_Chr04_29103837)	3.0	2669.0	0.0011240164855751																				1.73631e-89	0.555148	2669.0	46.0	1.40042	0.505433	0.484076	2.157306995395377e-85	True	54M
AGCTTGTTTATAACTCAAAAGGAATTT	AAAATTTCGTTCTGAACTGTACATTTT	(zostera_marina_Chr01_21123434)	1.0	845.0	0.0011834319526627																				1.02982e-19	0.374886	845.0	44.0	1.01922	0.305325	0.305325	2.866160698850186e-16	True	54M
AGCTTGTTTCCAGCTCCCCGAAGCGTT	TCAGATCGGAAAGCACACGTCTGAACT	False	1.0	419.0	0.0023866348448687																				1.85738e-07	0.415517	419.0	14.0	0.86158	0.324582	0.310263	0.0002546746198626
AGCTTTAAAAGGGAACGTCCGAAACGA	TAACTTTATTTCAGCGGTTATCCGTTT	(zostera_marina_Chr04_3532248)	1.0	400.0	0.0025																				1.2585e-11	0.428543	400.0	36.0	1.38651	0.49	0.49	2.3008458050766457e-08	True	54M
AGCTTTAATCTGGTCTCTTTCACTTCC	TTACAGATCTTAAGATAACCCCTCAAG	(zostera_marina_Chr01_22944571)	2.0	3723.0	0.0005372011818426																				6.38559e-83	0.315158	3723.0	46.0	1.16881	0.334676	0.311308	7.275921779779947e-79	True	54M
AGCTTTAATTTCCGATGGAAGGAGCAC	CCTCTTTATAGGAAGTTGGAAGGACCG	(zostera_marina_Chr01_42430861)	1.0	896.0	0.0011160714285714																				1.44654e-07	0.264014	896.0	34.0	0.87626	0.209821	0.18192	0.0001999275209245	True	54M
AGCTTTACAGAAATCAGTGCTGCCTTG	AGCACACTTACTGCCACCCTCAAACTT	(zostera_marina_Chr06_6856189)	5.0	6095.0	0.0008203445447087																				2.58101e-192	0.336067	6095.0	48.0	1.4221	0.430025	0.416079	7.829411787063963e-188	True	54M
AGCTTTACCGCAATCTTCGTACTCCAG	ATCGAAGAAACGATCCAGCAACGCCGA	(zostera_marina_Chr06_26594859)	2.0	1532.0	0.0013054830287206																				1.2636e-16	0.220469	1532.0	47.0	1.25834	0.377285	0.35248	3.0517708325205214e-13	True	1S53M
AGCTTTACGACCACTACTGCCACTACC	ACCACCACTAGACTCGTTGAAATTGAA	(zostera_marina_Chr02_35451187)	1.0	1474.0	0.0006784260515603																				8.05211e-52	0.470886	1474.0	48.0	1.27668	0.555631	0.548847	5.528521821869233e-48	True	54M
AGCTTTAGATGAAATTTACCACCCATT	TAGAGCTGCATTCCCAAAACTCGACTC	(RF_all_BCLY01000015.1/8281-4921_265)	1.0	248.0	0.0040322580645161																				8.12591e-09	0.553258	248.0	12.0	1.80199	0.810484	0.774194	1.231488012652209e-05
AGCTTTAGATGGAATTTACCACCCATT	TATTGCTGCATTCCCAAACAACACGAC	(RF_all_CH981532.1/383537-380177_266)	2.0	2309.0	0.0008661758336942																				1.6394200000000002e-23	0.578338	2309.0	5.0	0.465417	0.105673	0.101343	5.315117851920453e-20
AGCTTTAGCACAAGCTATGAGTGTTTG	TTTGAGGTCTCCATAATTTATCAACTT	(zostera_marina_Chr06_23797481)	2.0	1510.0	0.0013245033112582																				3.148410000000001e-56	0.444138	1510.0	48.0	1.35001	0.521192	0.512583	2.349927649900175e-52	True	54M
AGCTTTAGGATGAATGGACGACATTTT	AGTATGTGATAGTAGACTGGTAGTTAG	(zostera_marina_Chr06_14762417)	1.0	1171.0	0.0008539709649871																				2.67629e-26	0.400956	1171.0	46.0	1.29369	0.51836	0.472246	9.582360826507382e-23	True	54M
AGCTTTAGGTAAAACCTCCAATGTGTC	CCAGTTTCCTGTGCTGATTTTGTGAAA	False	2.0	1148.0	0.0017421602787456																				2.88942e-07	0.218992	1148.0	40.0	1.48966	1.05226	1.01742	0.0003903645747268	True	37M17S
AGCTTTAGGTTTGTCTTGAACCACAAC	CGCTCATTATTCGCTTCTTCAAGAGCA	False	1.0	514.0	0.0019455252918287																				1.87173e-11	0.439689	514.0	42.0	1.16616	0.513619	0.507782	3.385804969168444e-08
AGCTTTATCTTGGACACACAACAATCC	AATTTGGACAAAACGTAACACTTGAGG	(zostera_marina_Chr03_7089687)	2.0	1493.0	0.001339584728734																				1.05442e-15	0.250992	1493.0	45.0	1.39417	0.455459	0.432686	2.431715333615904e-12	True	54M
AGCTTTCAACTCCATCTGCCTGGTATC	TTCCATGAAACTTAGCAAATCTGTTAG	(zostera_marina_Chr03_3448460)	1.0	1072.0	0.0009328358208955																				7.88154e-07	0.220231	1072.0	47.0	0.819315	0.169776	0.149254	0.0010299974323486	True	52M2S
AGCTTTCATCATCTGTGCTTCTTCTTC	TTCTTCAGCCTGTTTGGCCTTGATCTA	(zostera_marina_Chr06_25173991)	6.0	6070.0	0.000988467874794																				8.9641e-34	0.21596	6070.0	47.0	1.11113	1.84794	1.63509	4.027900708325704e-30	True	53M1S
AGCTTTCATCCTCGTCGGCGACGTCGT	CTGCGTCACTGGCGAAATCGATCGAGA	(zostera_marina_scaffold_213_77666)	2.0	2537.0	0.0007883326763894																				3.006e-23	0.399092	2537.0	43.0	0.807341	0.15136	0.143477	9.649139764884212e-20	True	54M
AGCTTTCATCTTTACATTACGAATATG	CACATGATCGGTAGGCTTATTACAATC	(zostera_marina_Chr02_5516807)	1.0	299.0	0.0033444816053511																				6.01906e-10	0.5	299.0	27.0	1.17751	0.391304	0.391304	9.862685931065354e-07	True	54M
AGCTTTCATTGGGATTGTATTGCCAAT	AATCTCTGGAATTTTGGACGCCGATTG	False	3.0	3244.0	0.000924784217016																				4.75743e-15	0.207496	3244.0	48.0	0.867022	0.258015	0.249383	1.060390868671185e-11	True	14M90N40M
AGCTTTCATTGTGATCTTGAACTTTCC	AGATCGGAAGAGCACACGTTGAACTCC	False	1.0	642.0	0.0015576323987538																				5.74432e-11	0.351619	642.0	41.0	0.864243	0.23053	0.228972	1.0072218919148009e-07
AGCTTTCCAACCACCTCGGCACCTCCT	AGCTCGTTTCCCGGATGGTCCCTCGCC	(zostera_marina_Chr04_11712137)	2.0	1534.0	0.0013037809647979																				1.36068e-07	0.209417	1534.0	46.0	1.30955	1.99544	1.98761	0.0001884362503952	True	54M
AGCTTTCCATAACACTGATGAGAAATT	TTAAGCAGAGAAAGTAATAATCTCAAA	(zostera_marina_Chr01_103334)	1.0	380.0	0.0026315789473684																				3.19568e-13	0.472506	380.0	35.0	1.15133	0.405263	0.405263	6.437203185633426e-10	True	54M
AGCTTTCCGATGCAAATTTGCCTGACG	TTGTTGACGACTCTGGTCACCGTTAGA	(zostera_marina_Chr02_2885204)	2.0	1995.0	0.0010025062656641																				1.01655e-52	0.420258	1995.0	39.0	1.2841	0.403509	0.386466	7.100832489150835e-49	True	2S49M3S
AGCTTTCCGTCACCGTTGGTGTCTAGT	TTGGAGTACACCTTGTTGAGGTCTCCC	(zostera_marina_Chr04_5425374)	4.0	5853.0	0.0006834102169827																				1.43095e-80	0.304217	5853.0	48.0	1.08792	0.264821	0.250812	1.5778395921935142e-76	True	53M1S
AGCTTTCCTAATGGAATTGTCGAAGCA	CAGAGAAACGCGCTTATTGGAGGAAGA	False	2.0	2102.0	0.0009514747859181																				1.91575e-30	0.322263	2102.0	48.0	1.1662	0.476213	0.462892	7.822947001811425e-27	True	19M76N35M
AGCTTTCCTCCATGTCCATGGACGAAT	TTCTTAGCTACGGCTATGGTTTTAAGT	(zostera_marina_Chr01_5121029)	1.0	329.0	0.0030395136778115																				4.61679e-16	0.554482	329.0	30.0	1.16022	0.361702	0.358663	1.0842454183193858e-12	True	54M
AGCTTTCGCCTTGGGAGGTGGAGGAGA	TAGGAGCACACAGACACACATGCGTGA	(zostera_marina_Chr04_1482920)	1.0	462.0	0.0021645021645021																				7.421219999999999e-21	0.544721	462.0	33.0	1.21934	0.409091	0.398268	2.1682403480674604e-17	True	54M
AGCTTTCGGGGAGAACCAGCTATCTCC	CGGTTTGATTGGCCTTTCACCCCAAGC	(RF_all_CP002243.1/308317-311233_775)	3.0	418.0	0.0071770334928229																				4.91145e-32	0.872807	418.0	8.0	2.22344	1.11722	0.91866	2.1008331463117047e-28
AGCTTTCGTCCTCTTCTTCACTTTCTT	CTTCTTACTCATCCACTTCCTCATTGT	(zostera_marina_Chr04_6508600)	1.0	308.0	0.0032467532467532																				6.39073e-11	0.441892	308.0	30.0	1.54727	1.06494	1.06494	1.1173193907207445e-07	True	54M
AGCTTTCGTCTCTCAGTGTTAGTAATA	GCCAAGTAAAGTGCCTTCGCCATCGGT	(RF_all_EF067920.1/115753-114272_666)	1.0	199.0	0.0050251256281407																				1.49306e-14	0.825917	199.0	11.0	1.40178	0.41206	0.39196	3.240995652434285e-11
AGCTTTCGTCTCTGAGTGTCAGTAATG	GACTAGTAAAGCGCTTTCGCCACTCGT	False	1.0	716.0	0.0013966480446927																				3.00742e-22	0.59204	716.0	14.0	0.822256	0.451117	0.451117	9.28770765564592e-19
AGCTTTCGTGTTCTGGTGTATTCAGGA	TAGATATATCCAACAGTTCCCCTTACT	(zostera_marina_Chr04_29940985)	1.0	304.0	0.0032894736842105																				3.40045e-10	0.530196	304.0	30.0	1.36048	0.496711	0.473684	5.665689085491017e-07	True	54M
AGCTTTCTCAGTTCATCGACACTTTTA	TCTTTTAAGCATGAAATTACCATAGCT	False	1.0	1278.0	0.0007824726134585																				2.44276e-19	0.268491	1278.0	47.0	0.989604	0.849765	0.828638	6.685398758459383e-16	True	5S28M537N21M
AGCTTTCTCTCATGAAGCCATCAACGG	CGACCTTTACAGCGCCAATTCAACTTC	(zostera_marina_Chr06_927128)	1.0	236.0	0.0042372881355932																				2.15836e-07	0.49778	236.0	16.0	0.981114	0.224576	0.224576	0.0002944838822636	True	54M
AGCTTTCTGAAATCACCTTTGACAAGT	CAATAGAGAGGTAATCCGACAGGACAT	(zostera_marina_Chr06_1814466)	1.0	488.0	0.0020491803278688																				1.39442e-17	0.537654	488.0	40.0	1.22532	0.555328	0.534836	3.5253507023386994e-14	True	54M
AGCTTTCTGAGCTCCTTTCATGGAGAA	ATAACATCCTAGCCGAGCATCAATAAG	(zostera_marina_Chr06_5344114)	1.0	1288.0	0.0007763975155279																				1.7804100000000002e-53	0.519266	1288.0	48.0	1.62227	1.48292	1.20186	1.2619097462683116e-49	True	54M
AGCTTTCTGTGCCCTCACCTCAAGAGA	CTCGTTCTCGTCTTGCTGTAAGATGTA	False	3.0	3618.0	0.0008291873963515																				7.68054e-07	0.100404	3618.0	48.0	0.790042	2.04699	1.46628	0.0010045318838778	True	13M1D14M97N27M
AGCTTTCTTGTGTCAAACATATGAATG	CATCCATCTTCTCACCCTGTGAATAGA	(zostera_marina_Chr01_42318911)	1.0	1008.0	0.0009920634920634																				1.06967e-06	0.211017	1008.0	46.0	0.950556	0.217262	0.202381	0.0013835712766537	True	54M
AGCTTTGAATCTCGAGAATATTTTAGG	GTTTATAAGGTCACGTAACACCATCTG	(zostera_marina_Chr01_15081576)	1.0	318.0	0.0031446540880503																				7.96131e-16	0.516813	318.0	25.0	0.982037	0.245283	0.245283	1.847779184661458e-12	True	54M
AGCTTTGAATTCCTTGCCAGATAACTT	CCATTACAATCAACCTTCGAAATCATG	(zostera_marina_Chr04_910475)	1.0	1650.0	0.0006060606060606																				1.42642e-06	0.202438	1650.0	48.0	0.6694	0.126667	0.125455	0.0018274394815813	True	51M3S
AGCTTTGACAGTAGTGCCAGTCGATCT	TGGTCTAGCGGGAGGCCGCTTAAAGCT	(zostera_marina_Chr06_24347800)	3.0	5990.0	0.0005008347245409																				1.47443e-22	0.14734	5990.0	48.0	0.684758	0.140902	0.125376	4.6088836411669255e-19	True	54M
AGCTTTGAGAGAAAAGGATCTTGAGGG	TTGAGGAGCGGAATCGGTGGGAGCGAA	(zostera_marina_Chr03_28375691)	2.0	3548.0	0.0005636978579481																				2.84947e-82	0.429303	3548.0	48.0	1.12159	0.348365	0.332582	3.2155756878793795e-78	True	54M
AGCTTTGATCGTAGGCTGAGTTATCCA	TTTGCGCTGGCACTTCGCCGGTTAGAG	(zostera_marina_Chr05_8468533)	1.0	330.0	0.003030303030303																				3.03549e-12	0.540911	330.0	29.0	1.17552	0.454545	0.40303	5.765910178664569e-09	True	54M
AGCTTTGATGGCTTGGACAACTCTCAT	GATGATTCCAACGCAAGAAGAGGACTT	(zostera_marina_Chr03_36175403)	2.0	2544.0	0.0007861635220125																				7.91143e-06	0.135385	2544.0	47.0	1.33995	1.21895	1.20715	0.0095582674678014	True	54M
AGCTTTGCAGCTTTCATCATCTGTGCT	TCTTCTTCTTCTTCAGCCTGTTTGTCC	(zostera_marina_Chr06_25173983)	6.0	6151.0	0.000975451146155																				2.02502e-52	0.283317	6151.0	47.0	1.11846	1.57909	1.39733	1.4065851337218636e-48	True	54M
AGCTTTGCATGGTTATAGTAAGCAACT	CCAAGGAAGGCGAGACCATATCCGAAG	(zostera_marina_Chr05_4836909)	3.0	3414.0	0.0008787346221441																				1.9293e-190	0.503067	3414.0	48.0	1.36522	0.467194	0.452548	5.774550729069423e-186	True	54M
AGCTTTGCATTTTATTTGACAATATCT	AAGAGATATAGAATAGCTGTGAGGATT	(zostera_marina_Chr03_2022843)	1.0	214.0	0.0046728971962616																				4.56438e-10	0.532669	214.0	22.0	1.28684	0.401869	0.401869	7.539818477693745e-07	True	54M
AGCTTTGCCAATCTGTGAGGACAGCGA	TCCTCCTGGCAATGCACGGTACCTTCT	(zostera_marina_scaffold_480_51869)	5.0	6713.0	0.0007448234768359																				8.733499999999999e-52	0.154449	6713.0	48.0	1.05772	0.19574	0.1871	5.992257399899737e-48	True	54M
AGCTTTGCCAGCTCATTCCCAGGACAC	GAGAGAATCCCATTTCCAAATGGCATG	(zostera_marina_Chr05_431501)	1.0	1509.0	0.0006626905235255																				1.51901e-41	0.495139	1509.0	35.0	1.26225	0.417495	0.414844	8.301334914070456e-38	True	54M
AGCTTTGCCGGAATACTCGACCTGGAA	GCCCCTACCGTCAGGAGAGAAAGTGGT	(zostera_marina_Chr05_17801677)	3.0	3180.0	0.000943396226415																				2.43892e-15	0.15381	3180.0	48.0	1.07725	0.251258	0.238994	5.518660696719307e-12	True	54M
AGCTTTGCGGCATTGGCTGCTCAGCCA	ACCGCATTACCAAATATCCGAACCACC	(RF_all_AGNL01025219.1/7583-10938_3021)	1.0	473.0	0.0021141649048625																				7.958380000000006e-44	0.920696	473.0	12.0	1.41637	0.477801	0.477801	4.5913770816145436e-40
AGCTTTGCTACGAGTGTCAACCCAAAC	AGAATTAGGAATATGTATGCTGGATTC	(zostera_marina_Chr02_38715785)	1.0	1222.0	0.0008183306055646																				2.00256e-45	0.510828	1222.0	41.0	1.10706	0.430442	0.428805	1.198654704371845e-41	True	54M
AGCTTTGCTAGCACTAACTGCTTCTGC	AGTCACTTTAGGATTACTAGTGACGAT	(zostera_marina_Chr06_5834731)	1.0	245.0	0.0040816326530612																				2.35973e-12	0.658365	245.0	14.0	1.26443	0.816327	0.812245	4.512257768411433e-09	True	54M
AGCTTTGCTGAGGTGCGGACACAATAT	GTCCTTAGTATGAATAATAATTACTAC	False	1.0	493.0	0.0020283975659229																				6.83709e-22	0.509852	493.0	16.0	1.70377	0.507099	0.462475	2.082569126457135e-18
AGCTTTGGAAAGCTAGGACACTTGAGC	ACTTGAAAGCTTGGAAGCTTTGATGCA	(zostera_marina_Chr03_23799737)	36.0	2916.0	0.0123456790123456																				7.42263e-07	0.17	2916.0	46.0	2.6498	0.959877	0.921125	0.0009719634749517	True	54M
AGCTTTGGCAGGGAGGAAATTTTCCAT	GATATCTCCTATCCACACAAAAGGTTT	(zostera_marina_Chr06_25296415)	1.0	1116.0	0.0008960573476702																				8.56892e-29	0.36257	1116.0	47.0	1.30389	0.612007	0.592294	3.327543468351357e-25	True	54M
AGCTTTGGCCGTGCTGCAAGCTATGCT	CCGTCCTTGTGGGACAATTAGTCTTGC	(zostera_marina_Chr01_39083109)	1.0	1524.0	0.0006561679790026																				1.36109e-48	0.491183	1524.0	42.0	1.16437	0.986877	0.973753	8.742680510466695e-45	True	54M
AGCTTTGGTAGGTCTATATAGTTAAAA	AATTAAAGCTACACAAACATCATTAAT	(zostera_marina_Chr05_17715333)	2.0	2648.0	0.0007552870090634																				7.39631e-75	0.426668	2648.0	48.0	1.44155	0.697885	0.570619	7.499955851765375e-71	True	54M
AGCTTTGTAAGTGTCAATAATTTCCAT	TTTCTCATCTTTTGATGAATACCAAAT	(zostera_marina_Chr06_18309820)	1.0	1312.0	0.0007621951219512																				3.14649e-59	0.499575	1312.0	48.0	1.35223	0.612043	0.557927	2.4832019460630512e-55	True	54M
AGCTTTGTCATGTGAAATGTTGTGACC	TTTTGAAATCACTAAAGAGCACTGCAA	(zostera_marina_Chr02_36546276)	2.0	3236.0	0.0006180469715698																				2.00573e-123	0.501411	3236.0	48.0	1.29585	0.517305	0.497837	3.623892984779788e-119	True	54M
AGCTTTGTCATTGGTTATTGGGATCTT	TAGTGGTGGCTGACCGGAGATGGTAGA	(zostera_marina_Chr03_3279219)	14.0	24401.0	0.0005737469775828																				6.45366e-17	0.10644	24401.0	48.0	0.603975	0.0966354	0.0824556	1.5804189478401621e-13	True	51M3S
AGCTTTGTCGTGTTTCAGCTTCATTAG	TTCGATGATTAAACGGCGAGTATTATT	(zostera_marina_Chr03_2353440)	1.0	1525.0	0.000655737704918																				8.29507e-41	0.459297	1525.0	48.0	1.04102	0.287213	0.283934	4.457682479867045e-37	True	54M
AGCTTTGTCTGGGTTTTGGCTGGAAGA	ATCTCCTTGCCCATCCGTACTTATCTT	(zostera_marina_Chr02_37785410)	10.0	8026.0	0.0012459506603538																				2.20157e-301	0.504824	8026.0	48.0	1.57885	0.495265	0.480314	1.1096234079952382e-296	True	54M
AGCTTTGTGAGATACTCAGTACTATCG	TACGCTGGTATGCTTGGTGAATCAGTC	False	1.0	1048.0	0.0009541984732824																				2.91773e-68	0.695216	1048.0	11.0	1.42759	1.14122	1.10687	2.675314627253465e-64
AGCTTTGTGAGATACTCAGTACTATTG	TACTCTGGTATAACGATGAATAAGTCT	False	2.0	1061.0	0.001885014137606																				9.98172e-102	0.907215	1061.0	12.0	1.9614	2.79642	2.24694	1.4343203102315848e-97
AGCTTTGTGATAGCATTGAAGCATACG	ATGATATTGCTGTCTCGCCTCTGCAGC	(zostera_marina_Chr04_26694011)	3.0	3096.0	0.000968992248062																				8.58597e-07	0.140059	3096.0	48.0	0.62475	0.0923773	0.0872093	0.0011188634547728	True	1S53M
AGCTTTGTGGTGATTGGAACATAGGTA	TGTTAACTTCCGCAGAAACTCTGGTGC	(zostera_marina_Chr02_37697748)	2.0	2498.0	0.0008006405124099																				5.21099e-22	0.287058	2498.0	48.0	0.953316	0.22458	0.214972	1.5951236710120153e-18	True	54M
AGCTTTGTGTGTTTCGCATTGTAGTAA	TGCTCTACAGCCTCCACCCGTGGATTT	(zostera_marina_Chr02_39025891)	1.0	826.0	0.0012106537530266																				1.83748e-19	0.459507	826.0	20.0	1.03929	0.279661	0.27724	5.056129870278501e-16	True	54M
AGCTTTTAAAAATAGTAGGTAAAAACT	ACATATCCAAATATCTGGTGCATTTAG	(zostera_marina_Chr03_29588733)	1.0	769.0	0.0013003901170351																				1.69823e-12	0.465064	769.0	37.0	1.19308	5.09753	4.70351	3.275023395971793e-09	True	54M
AGCTTTTAACTTCGATCTATCAATAAA	TATGTGATGCGAATTCAAATGAATCAG	(zostera_marina_Chr05_31895443)	1.0	1570.0	0.0006369426751592																				1.6382e-58	0.451777	1570.0	48.0	1.20721	0.517197	0.47707	1.2755691860626327e-54	True	54M
AGCTTTTACCCTTTTGTTCTACATGAG	ATTTCTGTTCTCATTGAGCTAAACTTA	(RF_all_JH470731.1/44936-48318_2696)	4.0	3416.0	0.0011709601873536																				3.92838e-96	0.586158	3416.0	35.0	1.83095	0.760831	0.736241	5.287116755815958e-92
AGCTTTTACGGAACATGTAATAGGCAA	CACCTGCTACGCGCCATAGCCTCTTTA	(zostera_marina_Chr01_5190668)	1.0	1215.0	0.0008230452674897																				8.10015e-41	0.428115	1215.0	40.0	0.993615	0.274074	0.263374	4.3539514020621325e-37	True	54M
AGCTTTTATCCGTTGAGCGATGGCCCT	TCCATACGGTACCACCGGATCACTAAG	(RF_all_CTEN01000001.1/317423-320329_2392) (octopus_trinity_TRINITY_DN48102_c0_g1_i11.p1_218) (mge_aclame_genes_all_0_gene:plasmid:141404_2408)	7.0	1171.0	0.0059777967549103																				1.79451e-09	0.34007	1171.0	23.0	2.56997	0.779675	0.742101	2.848352370757181e-06
AGCTTTTATCTTTAAAATTTACCTTTC	CATCCCTGTATTTTCATACAAACAGTA	False	2.0	608.0	0.0032894736842105																				4.71447e-14	0.598349	608.0	10.0	1.4953	1.51809	1.44901	9.955511716294175e-11
AGCTTTTATGATCGGGTCGACACCACT	TTAACTGGTGAGTTGATTCCCAGACAA	(zostera_marina_Chr01_21756515)	5.0	6955.0	0.0007189072609633																				1.74374e-14	0.128395	6955.0	48.0	0.778797	0.202732	0.162185	3.771606825047448e-11	True	54M
AGCTTTTCCCAACATAGCCAGCTTAAA	AATGTCATCAGTAGGATAATATCACCA	False	2.0	2263.0	0.0008837825894829																				1.19364e-28	0.249433	2263.0	48.0	1.12768	0.343791	0.334512	4.613608854890919e-25	True	21M100N26M7S
AGCTTTTCCTGCTCTTCAATAATCTTT	TGTAGATACTTCCCTTGGGCTTCAATC	(zostera_marina_Chr03_35803735)	2.0	2233.0	0.0008956560680698																				5.74751e-22	0.248641	2233.0	48.0	0.954664	0.207792	0.184505	1.7563190743400935e-18	True	54M
AGCTTTTCCTTTAAAAACAATAGAGCT	ATACGTATATCCATGATTGTATCTGCC	(zostera_marina_Chr03_33145578)	1.0	339.0	0.0029498525073746																				2.21569e-12	0.503121	339.0	30.0	1.27669	0.542773	0.516224	4.244440354135331e-09	True	54M
AGCTTTTCTGAAGTAGGACGTTTCTTG	GAATCCTTCACTAAACAAGTAGCTACC	(zostera_marina_Chr06_3982825)	1.0	645.0	0.0015503875968992																				2.49568e-17	0.382505	645.0	45.0	1.35141	0.649612	0.595349	6.233554343070306e-14	True	54M
AGCTTTTCTGAATCTGAGAAAGCACCG	TTTATACCCAAAGCGGAGAAGAGGAAA	False	2.0	2952.0	0.0006775067750677																				1.68263e-98	0.449942	2952.0	48.0	1.18451	0.417683	0.402439	2.3273122774989924e-94	True	15M93N39M
AGCTTTTCTGAGGCTGCTGCAATCTCC	ATCTCCTGTTTGGACTTTACACCCGCA	False	1.0	704.0	0.0014204545454545																				5.0257e-09	0.357267	704.0	34.0	0.924269	0.299716	0.289773	7.729314534986544e-06	True	22M66N32M
AGCTTTTCTTGGAAGCATAACATCAAC	TACTTCATATAACGCGCACGTTATTAC	(RF_all_FP102296.1/5011-7965_1580)	2.0	765.0	0.0026143790849673																				6.3203400000000016e-24	0.686752	765.0	14.0	1.10258	0.742484	0.741176	2.0801537164266435e-20
AGCTTTTCTTGGAAGTATGACATAGAC	TGCTTCAATGCCGTAGCATCTCGAATT	(RF_all_EF067920.1/114024-111149_1528)	1.0	151.0	0.0066225165562913																				5.42187e-16	0.855563	151.0	8.0	2.30329	2.80132	1.84768	1.2690124299824122e-12
AGCTTTTGAAGCTTTGGAAAGCTAGGA	CACTTGAGCACTTGGAAGCTTGGAGGC	(zostera_marina_Chr05_9175638)	35.0	3640.0	0.0096153846153846																				1.23262e-10	0.154542	3640.0	47.0	2.13152	0.449725	0.429396	2.1153991476831802e-07	True	54M
AGCTTTTGAGTTTGTTCTTCCGGTGAG	AAATCCGGCGATGTAAGACAGCGGACC	(zostera_marina_Chr05_29715015)	7.0	13666.0	0.0005122201082979																				0.0	0.426923	13666.0	47.0	1.15438	0.318894	0.304259	0.0	True	52M2S
AGCTTTTGATACAACACCAATCTCCGC	ACATAACTGCCTCAATTACTTGGGACG	False	1.0	213.0	0.0046948356807511																				3.26959e-10	0.524306	213.0	18.0	1.4685	0.967136	0.934272	5.454230260874268e-07	True	42M12S
AGCTTTTGCACTCGACCATCGGTGGAT	CCATAATCGATAATTACTGAATTAGTT	(zostera_marina_Chr01_33317297)	1.0	637.0	0.0015698587127158																				1.0556900000000005e-18	0.433178	637.0	43.0	1.18627	0.466248	0.464678	2.809870070681878e-15	True	2S52M
AGCTTTTGCTATTTCTTCGTCAGTTAA	CGTTAGGGACTCTTCCGACAGGGAGAG	False	1.0	653.0	0.001531393568147																				2.7369699999999998e-80	0.958529	653.0	9.0	1.46773	0.393568	0.378254	3.0056396870784784e-76
AGCTTTTGTGGAGGATATGTTCCAAAC	ATATTGTCCCATAGAGAAGAAGTGATA	(zostera_marina_Chr03_32021693)	4.0	10238.0	0.0003907013088493																				2.48706e-87	0.315218	10238.0	48.0	1.0979	0.2983	0.282965	3.0051358539621774e-83	True	54M
AGCTTTTGTTGCCGCGACACGTGCTGC	GTTAGCTGCGCGGTTAGCAGACTGCAA	(zostera_marina_Chr01_33688168)	2.0	2373.0	0.000842815002107																				5.3151299999999997e-101	0.638176	2373.0	41.0	1.19465	0.385166	0.377581	7.565854018052139e-97	True	54M
AGCTTTTGTTGTGCTTCTTCCATTGAA	GACCCTTTCCGGTTGTACAGAACAAAT	False	2.0	2097.0	0.0009537434430138																				1.89726e-88	0.517143	2097.0	47.0	1.55706	1.36195	1.25799	2.325811165901516e-84	True	30M68N24M
AGCTTTTTAACTACAACAACTTAAATA	TACGCTAATAGAGCTGGAGTTACCGCG	(RF_all_AARH02003133.1/2739-1626_580) (zostera_marina_scaffold_48_206757)	1.0	1009.0	0.0009910802775024																				2.85118e-32	0.529205	1009.0	15.0	0.684791	0.215064	0.209118	1.2279075770475448e-28	True	54M
AGCTTTTTACCTCTTTCTTCTTAGTAG	CGACCACGATAACGATCACGCTCCCTG	(zostera_marina_Chr01_8515676)	1.0	488.0	0.0020491803278688																				4.17676e-14	0.443351	488.0	37.0	1.58604	3.7418	2.83402	8.845868405464394e-11	True	54M
AGCTTTTTATCTCACAATTTCAACAAC	CACAATAATATACTGCACGAGACACTA	(zostera_marina_Chr02_4680238)	1.0	686.0	0.0014577259475218																				1.1716800000000001e-19	0.401601	686.0	33.0	1.00245	0.244898	0.244898	3.2525569870556703e-16	True	54M
AGCTTTTTGATGCGGCCAGGCGACCAG	GCCATGCCTGGGACTGCATACCCCATA	(zostera_marina_Chr03_38945323)	1.0	385.0	0.0025974025974025																				2.00294e-10	0.512121	385.0	28.0	1.85267	0.65974	0.65974	3.389083212199464e-07	True	54M
AGGAAAAATAAAAATGCATGATTACAA	TACGGAAATAAATCACCGAGAGTCGAC	(zostera_marina_Chr05_5335363)	4.0	4442.0	0.0009004952723998																				4.6867e-103	0.40873	4442.0	48.0	1.36107	0.517785	0.502927	6.835737376850329e-99	True	53M1S
AGGAAAAATACAAGGAACCAAAGATAT	ACATATAGATATAGAATTGTTAAAGTT	(zostera_marina_Chr03_36131926)	1.0	436.0	0.0022935779816513																				4.06066e-09	0.364805	436.0	36.0	1.0687	0.41055	0.34633	6.288440969792468e-06	True	54M
AGGAAAAATATGGGGCTTCCACTGGTA	AGAAGGGCAGCATGAATTAGTGAGTGT	(zostera_marina_Chr05_4264620)	1.0	204.0	0.0049019607843137																				7.00876e-09	0.483899	204.0	22.0	1.25325	0.352941	0.352941	1.0668192135571042e-05	True	53M1S
AGGAAAAATTGTCTATGAAATAAGCTA	ATAAAGCAAAGTAAAACAGCCTACATT	(zostera_marina_Chr05_31676533)	1.0	386.0	0.0025906735751295																				8.38857e-13	0.430469	386.0	31.0	1.01232	0.264249	0.264249	1.647638284362944e-09	True	54M
AGGAAAACAAAGACGAGAAATCCGACG	CCCCAGATATTATAATTGGGGTGTAAA	(zostera_marina_Chr01_31939146)	1.0	506.0	0.0019762845849802																				7.24712e-09	0.339394	506.0	32.0	0.975941	0.241107	0.241107	1.1020884426140767e-05	True	52M2S
AGGAAAACACAGAGCTCGAGTCGAGAG	AGTTAGTACCCAGGACACAACCGCGGC	(zostera_marina_Chr01_41432792)	4.0	1793.0	0.0022308979364194																				5.44276e-47	0.385691	1793.0	38.0	1.40224	0.524819	0.498048	3.373027401803461e-43	True	54M
AGGAAAACAGAATCTAAGCTGATGTCC	ATGTCCCTAAAAGACTTCTGTGCTCTA	False	1.0	1057.0	0.0009460737937559																				4.03147e-14	0.150345	1057.0	34.0	0.826741	0.20719	0.179754	8.544592423968975e-11	True	18M1329N36M
AGGAAAACATTCCCCAATGAAAAAGAA	TACAATTGGAGAAAAGAAAGAATCACA	(zostera_marina_Chr05_9595653)	1.0	885.0	0.0011299435028248																				1.13401e-26	0.471146	885.0	47.0	1.15959	0.474576	0.458757	4.1123406112359744e-23	True	54M
AGGAAAACCACGGGCCTGACGGTACCA	GACGGACCATCCTGAGTGCTCCGATGC	(zostera_marina_Chr02_35553821)	3.0	2446.0	0.0012264922322158																				1.11181e-55	0.397193	2446.0	48.0	1.45128	0.430908	0.418234	8.209724876344531e-52	True	47M7S
AGGAAAAGAAGAAGGAAGAAGCAATTT	TATTTCTTCGGTGGTGGTGACTACTGA	(zostera_marina_Chr01_320075)	2.0	2058.0	0.0009718172983479																				1.60503e-50	0.440315	2058.0	48.0	1.36179	0.562682	0.518465	1.0728698796588548e-46	True	54M
AGGAAAAGAATACATGATGGGATTAAC	GTCTTAACAATAATCCACCACTACTTA	(zostera_marina_Chr03_35546395)	1.0	1467.0	0.0006816632583503																				6.172830000000001e-29	0.362502	1467.0	48.0	1.22533	0.528289	0.523517	2.4079295622901298e-25	True	54M
AGGAAAAGGAGAAGGAGGAGGAAGAGG	AGGAGAAGGATGAGGAGGAGGAGGAGG	(octopus_NC_068982.1_189629929) (grch38_1kgmaj_chr7_132562489)	3.0	413.0	0.0072639225181598																				2.32709e-06	0.375681	413.0	17.0	2.34578	0.651332	0.627119	0.0029326056103507	True	54M
AGGAAAAGGGTAATTAAACTGCTTCGC	ATCTTCGGCCATGAAATACGGTCCATC	(zostera_marina_Chr02_3798822)	3.0	3877.0	0.0007737941707505																				6.35759e-06	0.111621	3877.0	48.0	0.662191	0.136188	0.123033	0.0077398121642285	True	54M
AGGAAAAGGTCGTGGTTCCACATCCTG	CTCCCAAAGACAAGCGGGATAACTCCA	(zostera_marina_Chr06_28281521)	1.0	384.0	0.0026041666666666																				7.11608e-26	0.650788	384.0	32.0	1.46049	0.585938	0.583333	2.511820555456333e-22	True	54M
AGGAAAAGTACCTAGCCAAAGACGTTT	ACCTGGATTAGGCTCACGGATCTCAGC	(zostera_marina_Chr01_22243903)	1.0	402.0	0.0024875621890547																				9.78759e-16	0.43835	402.0	32.0	1.40007	0.587065	0.537313	2.2613046909556863e-12	True	54M
AGGAAAAGTAGTCCGAATAATAATATT	TATTTATTTATTTATTAATTAATCTTC	(zostera_marina_Chr06_6014832)	6.0	5625.0	0.0010666666666666																				1.15227e-93	0.307577	5625.0	48.0	1.5013	1.51662	1.48551	1.5074028656742665e-89	True	54M
AGGAAAAGTGGCGAGAAGCTCTCTTCC	CCTACTCTGAACCCGAAAAGGAGCAAC	(zostera_marina_Chr01_21900244)	2.0	994.0	0.0020120724346076																				9.28921e-07	0.176328	994.0	29.0	1.13222	0.215292	0.197183	0.0012072069781258	True	54M
AGGAAAATAAAAACAATGAGATTTGAC	ATATTTTGGCACATTAATTCATCACTT	(zostera_marina_Chr06_25030908)	2.0	5369.0	0.0003725088470851																				1.50774e-101	0.251089	5369.0	48.0	1.2657	0.540324	0.527659	2.1608273298698527e-97	True	54M
AGGAAAATACAACAAACCAAGAACACA	CAATACTGCTTCTAAAACTACTCTCCA	(zostera_marina_Chr01_7038708)	4.0	5390.0	0.0007421150278293																				5.983580000000001e-158	0.398593	5390.0	48.0	1.31868	0.46679	0.444712	1.4376974284830476e-153	True	54M
AGGAAAATCAGGTTTTAAATCAGTCGA	AGAGAGTAACGATACAATAGAGGGTTA	(zostera_marina_Chr01_32446962)	1.0	885.0	0.0011299435028248																				1.06508e-15	0.223023	885.0	36.0	0.698496	0.724294	0.481356	2.455619094741483e-12	True	54M
AGGAAAATGAATGGTTTAGATTGTAGT	AGATGGCAAAATGGATAATGGATCGGA	(zostera_marina_Chr02_36708976)	7.0	15700.0	0.0004458598726114																				2.3582699999999998e-226	0.353523	15700.0	48.0	1.49795	0.666051	0.648726	8.657666787213995e-222	True	54M
AGGAAAATGGAAGATTGTTTCCTGTTC	AAGTGGCACAGTAGCGATAGGAGGCAG	(zostera_marina_Chr04_30571923)	1.0	363.0	0.0027548209366391																				1.74099e-15	0.664439	363.0	21.0	1.041	0.349862	0.247934	3.9702651852285106e-12	True	26M1D26M2S
AGGAAAATGGAGATGGGTTGTTGTTGT	TACTGCTTCTGCTGCTTCTATGTGAAT	(zostera_marina_Chr01_30532673)	1.0	458.0	0.0021834061135371																				7.28317e-18	0.488981	458.0	35.0	1.13951	0.489083	0.489083	1.866398379984817e-14	True	2S52M
AGGAAAATGTGCTTCTACATACTGATG	GAGAGACATCTCTTCACCAAAATCTTC	(zostera_marina_Chr01_37612301)	1.0	414.0	0.002415458937198																				6.14295e-14	0.501003	414.0	28.0	1.3114	0.42029	0.42029	1.2886593241077884e-10	True	54M
AGGAAAATTAACACGTGGCAAGCAAGC	AAGCAAGTAAGCAACTCAGAAGAAAAA	(zostera_marina_Chr01_37790278)	6.0	8359.0	0.0007177892092355																				3.62187e-30	0.108127	8359.0	28.0	0.533614	0.4156	0.26618	1.4670567844342558e-26	True	2S52M
AGGAAAATTCCTCATGTCCAGTGGCTT	CGATGCAGACCATCCACTGACCGCCGG	(zostera_marina_Chr03_18952880)	4.0	3391.0	0.001179593040401																				5.29664e-128	0.419767	3391.0	48.0	1.57621	0.53524	0.52315	9.99452016348636e-124	True	54M
AGGAAACAAACCCATAACCACGAGAAC	CACCCGTTTCACCGACGTAGAGAACTC	(zostera_marina_Chr01_4728468)	8.0	11106.0	0.0007203313524221																				2.12026e-96	0.259042	11106.0	48.0	1.10383	0.234378	0.218891	2.8613870684163152e-92	True	54M
AGGAAACAAACTAAATCGACCACCAAC	AGTTCAGGAGGCTTTTAGCCGACAGGT	(zostera_marina_Chr01_11510359)	1.0	808.0	0.0012376237623762																				4.2400799999999996e-20	0.434423	808.0	45.0	1.25405	1.00371	0.992574	1.2001779893784006e-16	True	54M
AGGAAACAAGAAAAAGAGCGAAGATCG	GAGGAAGGAAGAAAGGAAGGAAGAAGA	(zostera_marina_Chr01_30045684)	2.0	2276.0	0.0008787346221441																				1.2304099999999998e-35	0.21626	2276.0	47.0	0.854085	1.02812	0.689367	5.811398600310533e-32	True	8S46M
AGGAAACAAGATGACTGGATAAGGAGG	AAAAGGAGAAGGGAGAGGGAAGAAGAT	(zostera_marina_Chr01_35014630)	1.0	972.0	0.0010288065843621																				3.78658e-13	0.214225	972.0	40.0	0.816163	1.99897	1.49588	7.594667018711032e-10	True	54M
AGGAAACAATCTGTGTTGCTGCTGCTC	ACATGTTTCGTACGAATCAAGATAATT	False	2.0	3116.0	0.0006418485237483																				1.28107e-92	0.426081	3116.0	48.0	1.35742	0.740693	0.658858	1.6552509623704987e-88	True	25M114N29M
AGGAAACAGTTGTCTTTCTTGAAGTAC	TTGTCGGCTCTCATCGTCGATGACCCA	(zostera_marina_Chr05_25158537)	7.0	4420.0	0.0015837104072398																				7.75685e-113	0.581097	4420.0	46.0	1.54878	0.414253	0.383937	1.2573404028494209e-108	True	54M
AGGAAACCAATGAAGCAGATGATCTGT	CCAACTCCATTGAAGGGGATGGAGTCG	False	3.0	1186.0	0.0025295109612141																				3.37025e-45	0.727251	1186.0	15.0	1.26399	0.68887	0.677066	2.007104254328688e-41
AGGAAACCCAATTGACAGATGCGGCCG	TGCTTGATCTCAACGGATCGGAGGCGG	False	4.0	627.0	0.0063795853269537	-	Chloroa_b-bind	PF00504.24	0.015	19.8	0.0	0.015	19.8	0.0	1.0	1.0	0.0	0.0	1.0	1.0	1.0	0.0	-	-2.0	3.4720800000000003e-34	0.718742	627.0	16.0	2.6374	1.54864	1.51675	1.5775300174561793e-30
AGGAAACCTTGGGTTTTCGGCGTGCGG	GTTTCTCCCCCGCATTATCGTTACTTA	(RF_all_CM001475.1/972568-975462_1250)	7.0	602.0	0.0116279069767441																				1.79503e-07	0.380352	602.0	17.0	4.53896	1.52159	1.48007	0.0002463992942242
AGGAAACGAAAATCGAAGCTGTGACGG	AGGAAGTGCCAGAAGTCGGACTAGGCG	(zostera_marina_Chr04_7921344)	14.0	27016.0	0.0005182114302635																				4.52168e-86	0.143379	27016.0	48.0	0.681628	0.117893	0.101977	5.378683368891569e-82	True	54M
AGGAAACGCAAGGTCAAACGATAAATA	AATTAACAAAAAGATTTACGAGCAGTC	(zostera_marina_Chr04_27009443)	2.0	2569.0	0.0007785130400934																				2.53234e-10	0.174269	2569.0	48.0	0.750131	0.128844	0.112884	4.256829690136988e-07	True	54M
AGGAAACTCATTTCGGCGATCAGTCGG	CCGGACTGAAAGAGATGAAGGGGTCTG	(zostera_marina_Chr03_35172883)	4.0	2472.0	0.0016181229773462																				1.98156e-07	0.180344	2472.0	48.0	1.34404	0.682848	0.404126	0.0002710848578026	True	54M
AGGAAACTCTCCCATAGTCCCATGGAA	GAAGAAGAAGAACAAGAAGAAGAAGGA	(zostera_marina_Chr06_7167726)	1.0	413.0	0.0024213075060532																				3.19837e-08	0.399231	413.0	31.0	1.82707	1.03632	1.00242	4.638811110328472e-05	True	54M
AGGAAACTGAAGACCAGCCTTGCTGCT	CCTAGAAGATGCCTTCTTAGCCGCTCC	(zostera_marina_Chr03_32514663)	4.0	8103.0	0.0004936443292607																				3.71537e-299	0.416783	8103.0	48.0	1.27752	0.449957	0.440578	1.858234755987876e-294	True	54M
AGGAAACTGCCAGAACTCTGTTTTCCC	CTGGTGCCGATAGATGGTAGCCGATTA	(zostera_marina_Chr04_34378702)	2.0	2234.0	0.000895255147717																				3.97287e-07	0.170895	2234.0	48.0	0.76325	0.177261	0.136974	0.0005309072879689	True	54M
AGGAAACTGGAAAAGCAGACTAAAATT	AGCTTGATTTTCGCCAACACATAAACA	(zostera_marina_Chr02_39638754)	1.0	2362.0	0.0004233700254022																				1.57078e-46	0.25059	2362.0	48.0	1.20014	0.472904	0.464437	9.63412043164438e-43	True	54M
AGGAAACTGTCATTTAAGTTCCTTAAA	GAGTTGAGGAACAACACATTTGTCGCC	False	2.0	2122.0	0.000942507068803	-	UCR_hinge	PF02320.19	0.76	13.9	0.0	0.76	13.9	0.0	1.0	1.0	0.0	0.0	1.0	1.0	1.0	0.0	-	-1.0	6.09842e-83	0.531186	2122.0	48.0	1.32845	0.622997	0.606032	6.951141924124495e-79	True	12S42M
AGGAAACTTGTGACGTAAGATCCTTGC	GATAAAGATGTAATAGTCTCCTTTCCG	False	1.0	1036.0	0.0009652509652509																				3.89733e-48	0.469591	1036.0	47.0	1.12869	0.391892	0.389961	2.47693169253968e-44	True	32M217N22M
AGGAAACTTTGTGTTGGGAGAAAGGAT	CCCGAAGAATTTTGTTTTCTAGAAGAT	(zostera_marina_Chr02_38960541)	1.0	1363.0	0.0007336757153338																				1.9862e-34	0.504438	1363.0	35.0	1.80754	3.65737	0.997799	9.086408567685973e-31	True	54M
AGGAAAGAAACAATTTGCATGTTCATC	AATCCATGCCACCGGTTTGTTTGAAAA	(zostera_marina_Chr01_11581134)	1.0	291.0	0.0034364261168384																				9.65463e-11	0.497201	291.0	31.0	1.30897	0.501718	0.501718	1.6682393989138404e-07	True	2S52M
AGGAAAGAAAGAAGGACGCCCGGTGGA	AGAAAACGATATCACTAGGGAGAGAAA	(zostera_marina_Chr01_32806667)	1.0	957.0	0.0010449320794148																				3.94114e-16	0.330523	957.0	48.0	1.03885	0.306165	0.267503	9.289387543589799e-13	True	54M
AGGAAAGAAATTGCTAAAATTGGAACT	AGTAGCAAGAGCAACTACTTCCTACAT	(zostera_marina_Chr04_31018838)	4.0	5136.0	0.0007788161993769																				3.97798e-150	0.486754	5136.0	48.0	1.79792	0.813863	0.807048	9.03944134954067e-146	True	54M
AGGAAAGAACGCTCCCTCAGGTGAACT	CAATCGCCTTACAACATCCGAATCATC	(zostera_marina_Chr04_7855680)	1.0	664.0	0.0015060240963855																				9.40048e-22	0.473521	664.0	41.0	1.31187	0.495482	0.495482	2.847939513344272e-18	True	54M
AGGAAAGAAGAAACCTATGGGTGGATT	AGAGAGAGAGAGAGAGAGAGAAGAAAG	(zostera_marina_Chr03_27427706)	1.0	149.0	0.0067114093959731																				3.04772e-07	0.523071	149.0	17.0	1.55065	2.25503	1.33557	0.0004110101138152	True	8S46M
AGGAAAGAATGATAGAGCATATTTTGC	AGCCTCATTCTCTGCCGCCTTTATGGA	(zostera_marina_Chr06_28599176)	1.0	838.0	0.0011933174224343																				1.07505e-11	0.317571	838.0	45.0	1.01686	0.227924	0.22673	1.9739792122306912e-08	True	54M
AGGAAAGAGCGAAACAGAACAGACTCT	CAAGACCGACGAAGCGAAAGCGCTTAG	(zostera_marina_Chr05_1856894)	1.0	692.0	0.0014450867052023																				1.01428e-18	0.481861	692.0	35.0	1.9142	1.02023	1.01156	2.70178396956306e-15	True	54M
AGGAAAGAGGAACACATAATTTTATCC	CAAAAAGAAAGAGGGAAGCAGCATGGT	(zostera_marina_Chr01_7030834)	1.0	742.0	0.0013477088948787																				2.26356e-37	0.524257	742.0	38.0	1.15386	0.560647	0.516173	1.1180481984586236e-33	True	54M
AGGAAAGAGTTATTTTATTTTTGATCG	CAAGTCGCTTGCTTAGTTACGCTGTAG	(zostera_marina_Chr02_3799705)	2.0	4219.0	0.0004740459824602																				1.87562e-200	0.46321	4219.0	48.0	1.27514	7.12918	3.57834	5.959050183733319e-196
AGGAAAGATGATTAAACAATTATTATT	ACCGATACGACGATCCGATTAACAATC	(zostera_marina_Chr03_28543492)	2.0	1872.0	0.001068376068376																				8.173e-24	0.345805	1872.0	43.0	0.814931	0.168803	0.15438	2.678449628809534e-20	True	54M
AGGAAAGCAGCTAGAGGATTCTATCGT	TCGCGGTAAGTTCGGGTGAGAATCTTT	(zostera_marina_Chr01_26823137)	1.0	1700.0	0.0005882352941176																				3.98448e-57	0.498018	1700.0	48.0	1.234	0.399412	0.397647	3.0232809169740233e-53	True	54M
AGGAAAGCGACCCTTGCAGTGTGGCTT	TATGGAGGCAATGCGTTCATCAACTGT	(zostera_marina_Chr05_22989632)	1.0	192.0	0.0052083333333333																				2.31663e-07	0.554989	192.0	20.0	1.31982	0.307292	0.307292	0.0003152873379893	True	54M
AGGAAAGCGATCCGAGGGAGAAGGTGA	AGAAGCCACTGTCTATGAGAGGAATTA	(zostera_marina_Chr01_41422502)	1.0	800.0	0.00125																				1.67744e-15	0.358108	800.0	39.0	1.01319	0.26875	0.2425	3.828287747642015e-12	True	27M1D27M
AGGAAAGGAGGAACGTAGAATTTCACC	TTCAGTTTTGCCTCGTCAATGTTTGGA	(zostera_marina_scaffold_1395_22768)	2.0	3341.0	0.0005986231667165																				2.82772e-06	0.117377	3341.0	48.0	0.553522	0.112242	0.0796169	0.0035399846577765	True	54M
AGGAAAGGCTATCGCCATTCTTCCGCC	GAGTCACAAGAGGGATTGGGGTGATGA	False	1.0	612.0	0.0016339869281045																				2.86925e-20	0.509927	612.0	16.0	1.95269	0.681373	0.676471	8.182258810269913e-17
AGGAAAGGGAAGATGAGATTACCAATG	ATATTGAAGATTCCATTCCCCTTCTCC	(zostera_marina_Chr05_28781327)	7.0	5648.0	0.0012393767705382																				8.877990000000001e-77	0.306367	5648.0	48.0	1.29834	0.295326	0.281339	9.261942664294954e-73	True	54M
AGGAAAGGGATTTCAATTCTAATTCAT	GAATCTTAAGTTTGAGGTCATCGACAG	(zostera_marina_Chr03_21538108)	1.0	1820.0	0.0005494505494505																				8.19984e-46	0.38735	1820.0	46.0	1.09834	0.335714	0.315385	4.9509097104736803e-42	True	54M
AGGAAAGGTGCGACTACAAAAGTGTAG	GCTAGAACAAAAAGAGCCCTTAAGACG	(zostera_marina_Chr01_10546879)	3.0	2144.0	0.0013992537313432																				1.2854699999999998e-51	0.446065	2144.0	48.0	1.47261	0.525653	0.499067	8.78984381955662e-48	True	54M
AGGAAAGTAGCCCCATACCATCATCAC	AGGGTGCAGCCGTAGGTTCTTTCCGAT	(zostera_marina_Chr01_39776578)	2.0	1872.0	0.001068376068376																				1.06789e-50	0.403789	1872.0	46.0	1.37048	0.555021	0.541132	7.163322134006019e-47	True	54M
AGGAAAGTCCCCAATCTTGTCTGTACC	CTTCCATGAACAGTTGTGCTATCTTCA	(zostera_marina_Chr06_26921347)	3.0	5162.0	0.0005811700891127																				1.49818e-15	0.136748	5162.0	48.0	0.668265	0.123208	0.102286	3.427656221017639e-12	True	54M
AGGAAAGTGCAACTGAACTCTTCGAAA	ACAAAAGTTACGATCAATTAAGTAGCA	(zostera_marina_Chr06_28767833)	1.0	348.0	0.0028735632183908																				4.2322e-06	0.381751	348.0	35.0	1.07548	0.327586	0.29023	0.0052256348909486	True	54M
AGGAAAGTGGAATATAACAAAGCCATG	ACTCTTTACAACAAGAAGCTGGGTGGT	(zostera_marina_Chr06_8171807)	2.0	2969.0	0.0006736274840013																				1.09558e-106	0.457972	2969.0	48.0	1.21799	0.394072	0.392725	1.6623481220704957e-102	True	49M5S
AGGAAAGTGTGCTCAGATAAAGTTCCA	CTAACAAATTTCAAAGCAGCCATAAGT	(zostera_marina_Chr05_23081236)	2.0	1983.0	0.0010085728693898																				2.08093e-37	0.32267	1983.0	48.0	1.11622	0.332829	0.325265	1.0286854298485177e-33	True	54M
AGGAAATAAAACAACGCGCACTTCTGA	TTTCGATGTCGGATGAAAAAGTTCGAG	(zostera_marina_Chr03_34665707)	1.0	1055.0	0.0009478672985781																				4.30388e-17	0.312414	1055.0	40.0	1.07607	0.334597	0.319431	1.0628549429266337e-13	True	54M
AGGAAATAAAGAAAGAAAAAGCGTGGG	TATAATTTCATCGACGAAGGTGTCCTG	(zostera_marina_Chr01_26318812)	1.0	315.0	0.0031746031746031																				2.565310000000001e-18	0.569735	315.0	34.0	1.2404	0.507937	0.507937	6.7136428889972926e-15	True	54M
AGGAAATATCAGGGCCTCCACCGTCCG	ATGGGTTCCTCTAAATTAATAATCCGA	(zostera_marina_Chr06_23889510)	1.0	342.0	0.0029239766081871																				1.76296e-07	0.356044	342.0	26.0	0.924748	0.24269	0.225146	0.0002421271247986	True	54M
AGGAAATATTATATTCAGCTAAGGGTG	AATGATTCTGCTGAAAATCTGAGATCG	(zostera_marina_Chr03_7386987)	1.0	627.0	0.0015948963317384																				3.0115200000000003e-34	0.60863	627.0	40.0	1.18708	0.414673	0.400319	1.3704406879582998e-30	True	48M6S
AGGAAATCAAAAATGTTGCTTAATAGC	CCTGTATCGTATGGATTCCTGAACCTT	(zostera_marina_Chr01_19927254)	1.0	991.0	0.0010090817356205																				3.17365e-41	0.580041	991.0	46.0	1.24533	0.534813	0.518668	1.7217834782857726e-37	True	54M
AGGAAATCCAGGTTCTGACGAGAGTTT	TCTTAGATCGGAAGAGCACAGTCTGAA	False	1.0	640.0	0.0015625																				3.02105e-23	0.534368	640.0	35.0	1.12323	0.49375	0.421875	9.696892644621189e-20
AGGAAATCTAGAAAATGCTTTTGAAAG	AATAACGTCATTGACTTCATTTCCAAG	(zostera_marina_Chr03_30962675)	2.0	1814.0	0.0011025358324145																				5.2242400000000016e-18	0.236602	1814.0	48.0	1.16004	0.325248	0.290518	1.3482418347460582e-14	True	54M
AGGAAATGAACGAGCATTTGGCAAGCG	AGCATTTGGTTTCCGCAATTCATCAAA	(zostera_marina_Chr04_6748251)	3.0	5250.0	0.0005714285714285																				7.85049e-13	0.154148	5250.0	48.0	0.864343	0.174095	0.170286	1.5446661361850411e-09	True	54M
AGGAAATGAATGAAGAGGAAGATGAGA	AGATGAGAAGATTTGTTTTGTTGAAAA	(zostera_marina_Chr01_4728736)	5.0	7269.0	0.0006878525244187																				2.88603e-13	0.129916	7269.0	48.0	0.639735	0.968634	0.783739	5.828377998300425e-10	True	54M
AGGAAATGAGAGTGTTAGTAGAGATGA	AAGGGGGAGAAGGAAGAAACACGACAG	(zostera_marina_Chr03_39795519)	1.0	2204.0	0.0004537205081669																				4.76582e-68	0.43356	2204.0	48.0	1.16931	0.416515	0.393376	4.357703224223066e-64	True	27M1I26M
AGGAAATGGATAGGAAACAAGATGACT	GGATAAGGAGGAGAAAGAGAAGGGAGA	(zostera_marina_Chr01_35014619)	1.0	1513.0	0.0006609385327164																				1.54908e-19	0.251468	1513.0	46.0	0.907558	1.07997	0.857898	4.276055540793095e-16	True	54M
AGGAAATGGGCAAAGTTGTTCAACTCT	GCAGATGGCCACATCATTGCCATCAAC	(zostera_marina_Chr01_42077083)	3.0	4563.0	0.0006574621959237																				4.34015e-43	0.212598	4563.0	48.0	0.804503	0.141574	0.133684	2.4604607606118736e-39	True	54M
AGGAAATGGTACATGAAGCAAGCAGTG	TTATGCTATCTCATGTGGTAGTCCCGG	(zostera_marina_Chr03_4204030)	2.0	3085.0	0.0006482982171799																				1.63277e-90	0.421949	3085.0	48.0	1.21017	0.493031	0.490113	2.0562899617231217e-86	True	54M
AGGAAATGGTGAAGGTTTCGACTTACT	TTGCGATGCCGTTCGGAGCTTTTCTAT	(zostera_marina_Chr01_37275196)	2.0	4139.0	0.0004832085044696																				1.31368e-143	0.465761	4139.0	48.0	1.16641	0.5151	0.514617	2.8316889329713875e-139	True	54M
AGGAAATTTTCCATGATATCTCCTCCC	CACACAAAAGGATTATCAAATGCATGT	(zostera_marina_Chr06_25296402)	1.0	536.0	0.001865671641791																				3.0239000000000004e-19	0.5415	536.0	30.0	1.05181	0.705224	0.324627	8.241221491559658e-16	True	54M
AGGAAATTTTTAGAAGGAGATTTTTAA	CGGACCCCCGCCCCGTCAGTATACATT	(zostera_marina_Chr03_2820256)	1.0	342.0	0.0029239766081871																				8.43731e-08	0.377198	342.0	33.0	1.69397	0.48538	0.47076	0.0001186446788676	True	54M
AGGAACAAAAATCCTGCCTTTAGGCAA	AGCGCATTTTCGAAGAACAACCAAGAC	(zostera_marina_scaffold_109_8379)	1.0	1752.0	0.0005707762557077																				2.55787e-36	0.364008	1752.0	48.0	1.23521	0.53653	0.517694	1.2291631245892951e-32	True	54M
AGGAACAAACACCGAGTCCAATGGTCC	AGCTTTCAAGAAGAAACCATTTATAAG	(zostera_marina_Chr06_7619551)	1.0	1176.0	0.0008503401360544																				1.80905e-43	0.501276	1176.0	47.0	1.24309	0.512755	0.512755	1.0347859271110232e-39	True	54M
AGGAACAAATTGAAGCAGACATTGTTA	AAGAAGAATGGAAGACTCCCATTTTTA	(zostera_marina_Chr02_5104818)	3.0	6475.0	0.0004633204633204																				4.39348e-182	0.39082	6475.0	48.0	1.56249	0.456834	0.440772	1.2476976862051696e-177	True	54M
AGGAACAACAACGGTTGGCGATCGAAT	CAGGCAATAATAGGCTATGGAGCAGAT	(zostera_marina_Chr04_2371652)	1.0	1424.0	0.0007022471910112																				1.86633e-09	0.20837	1424.0	47.0	0.788067	0.171348	0.147472	2.9589514154625524e-06	True	54M
AGGAACAACACCACCTGCATATCCAGG	AAAATTTCCAAACTGAGCTGCCCTAGT	(zostera_marina_Chr05_4009430)	1.0	359.0	0.0027855153203342																				4.60045e-19	0.597571	359.0	33.0	1.20567	0.520891	0.518106	1.2442444898653884e-15	True	54M
AGGAACAACAGGATCAGTTGGAATGGT	AAATTTTCCATTGCAGTCAGGAGTTGC	(zostera_marina_Chr01_4766456)	1.0	982.0	0.0010183299389002																				2.63446e-15	0.32848	982.0	47.0	1.09605	0.304481	0.304481	5.950757092536372e-12	True	54M
AGGAACAACGAAAGACCCCACCTTTTT	ATCAACCCTCTTTTTCTTAAGACTCCA	(zostera_marina_Chr06_18174889)	2.0	1150.0	0.0017391304347826																				6.820490000000001e-32	0.407273	1150.0	47.0	1.43495	0.553913	0.533913	2.9052737323431157e-28	True	54M
AGGAACAAGATTCTGTTGACATACATG	TATTCAGAGAGAGAGAGAGAGTTTGAA	(zostera_marina_Chr04_12228777)	1.0	537.0	0.0018621973929236																				4.5104599999999997e-20	0.525893	537.0	36.0	1.43449	1.42272	1.41341	1.2753078221147344e-16	True	6S48M
AGGAACAATCAGTACCGACAGCACCTC	GAAATGTTAATGGTATTTATTGCAGAT	(zostera_marina_Chr05_667122)	2.0	3013.0	0.0006637902422834																				4.01975e-46	0.314781	3013.0	47.0	0.97213	0.271822	0.255227	2.4422795599336985e-42	True	54M
AGGAACAATCGGCAAGGCTAGAGTGCT	TATCACATTAGAAAATAATGAAGAAAC	(zostera_marina_Chr06_3098244)	2.0	2917.0	0.0006856359273225																				2.71802e-116	0.431848	2917.0	48.0	1.26324	0.492629	0.468289	4.57151079689333e-112	True	54M
AGGAACAATTCACTCCCAATCCTCTTC	TCATTCACTTCATATAACCTAAGCCTT	(zostera_marina_Chr01_40533015)	1.0	1169.0	0.0008554319931565																				2.27867e-24	0.399701	1169.0	48.0	1.24715	1.03764	1.03165	7.621722698351651e-21	True	54M
AGGAACACAATCTTCTCGACGTTCCTG	TTGCTTAAAAGACTTTCTGAACTTCCT	(zostera_marina_Chr04_29059363)	1.0	2122.0	0.0004712535344015																				6.807020000000001e-47	0.50901	2122.0	48.0	1.26105	0.521206	0.519321	4.209426794437605e-43	True	54M
AGGAACACCAAGCGTGTATTCATTAGT	AATATCCGCTGCAGAAATTGAAGTTCT	(zostera_marina_Chr01_35609391)	2.0	1705.0	0.0011730205278592																				7.22362e-44	0.37955	1705.0	48.0	1.26407	0.509677	0.497361	4.171660554801067e-40	True	54M
AGGAACACCGGAATTGAACCGGACGGG	AAGTAAAACGTTGAAGTGATAAGACGG	(zostera_marina_Chr06_28101055)	3.0	4859.0	0.0006174109899156																				3.30694e-22	0.215187	4859.0	48.0	0.817618	0.183371	0.162791	1.0196684444158886e-18	True	54M
AGGAACACGGACGGCGATACTTGCCGG	AAGAACTTGATCTTCGATGCAACAACC	(zostera_marina_Chr06_3065297)	1.0	1603.0	0.0006238303181534																				7.19599e-41	0.440995	1603.0	48.0	1.14499	0.347473	0.336245	3.8726348643945184e-37	True	54M
AGGAACACTCCAGAACTTAGGCTAGCT	GCTAAACCTATTAACCACTTTGAAAAG	False	1.0	161.0	0.0062111801242236	-	Importin_rep_2	PF18786.4	0.84	13.4	0.9	0.84	13.4	0.9	1.0	1.0	0.0	0.0	1.0	1.0	1.0	0.0	-	2.0	9.91328e-08	0.566357	161.0	13.0	1.56629	1.57764	1.37888	0.0001386871874135	True	34M266N18M2S
AGGAACAGAACATGGGTCTTCTCTTGA	TGGATCCGAAGGAGTGGAGATTGATGG	(zostera_marina_Chr01_33246298)	1.0	936.0	0.001068376068376																				9.1997e-42	0.488134	936.0	45.0	1.28589	0.495726	0.491453	5.054862732120447e-38	True	54M
AGGAACAGATCAGGTTTACCAGATAAG	ATGACTGCGAAGATGGTGCAATAAACA	(zostera_marina_Chr05_391944)	4.0	7033.0	0.0005687473339968																				5.65623e-06	0.10399	7033.0	48.0	0.483642	0.0826106	0.0706669	0.0069136384360824	True	47M7S
AGGAACAGCAGATTGGATTGGTTTATA	CCTTCGAGCAGCAGCGGATACTGTGTC	(zostera_marina_Chr02_4682140)	1.0	356.0	0.0028089887640449																				3.94199e-11	0.436282	356.0	29.0	1.18158	0.353933	0.342697	6.982395972769331e-08	True	54M
AGGAACAGTTAATGGGAAACTAAATTC	ATCTTTCCAAACAGGCGTCAAAGAGTC	(zostera_marina_Chr01_21757923)	12.0	17576.0	0.0006827492034592																				0.0	0.386576	17576.0	48.0	1.38172	0.539201	0.518662	0.0	True	54M
AGGAACATCGGCACCGTTGTTTGAACC	TGTTGGAAACGTGGCGGTTCCCGTAAC	(zostera_marina_Chr05_30875191)	2.0	3324.0	0.0006016847172081																				2.18962e-99	0.471147	3324.0	48.0	1.2841	0.525271	0.503911	3.0622248713686746e-95	True	54M
AGGAACATCTTGCGAACATTACCAGTT	AATCCCTTTCCTAATGAATGGACGGTG	False	2.0	2506.0	0.0007980845969672																				5.41033e-08	0.166121	2506.0	48.0	0.706451	0.123703	0.119314	7.716643067997408e-05	True	26M2840N28M
AGGAACATGACATTTTCATCCTCTTGG	AGAGTATTGGAGAAGAAGATAAACTAA	(zostera_marina_Chr03_26993818)	1.0	996.0	0.001004016064257																				3.6637e-14	0.326742	996.0	46.0	1.17213	0.416667	0.406627	7.784769949841033e-11	True	50M4S
AGGAACATGTTGTAGGTGTCGGCCATG	CATTCGCCGTGATAGGCAGACAAAGCA	False	1.0	262.0	0.0038167938931297																				5.83964e-21	0.940417	262.0	10.0	1.82253	2.83206	2.67939	1.7133844530779838e-17
AGGAACATTACTCGATGATGGACGATT	GAGGTCGTTGCTTGTAGCATTAGTATC	(zostera_marina_Chr02_3194175)	219.0	5353.0	0.0409116383336446																				6.77312e-11	0.132778	5353.0	48.0	4.50291	3.9122	2.85429	1.1822034022511269e-07	True	51M3S
AGGAACATTCACAGAGGCTTGAGAAGC	AGTGCTAGAGTTAGACTTTCGTCGACA	(zostera_marina_Chr03_38595185)	2.0	2446.0	0.0008176614881439																				3.71869e-06	0.110812	2446.0	48.0	0.585336	0.100981	0.0944399	0.0046114128609807	True	1S53M
AGGAACCAAAGATATACATATAGATAT	AGAATTGTTAAAGTTATAAACTTAAAA	(zostera_marina_Chr03_36131938)	1.0	835.0	0.0011976047904191																				2.57117e-25	0.403884	835.0	47.0	1.17371	0.438323	0.438323	8.898033098884782e-22	True	54M
AGGAACCACTAAATAATTTAATCGGTT	GTAATTAAGCATACCGAGAGCAGAAGG	(zostera_marina_Chr01_36024124)	7.0	21502.0	0.0003255511115245																				0.0	0.361072	21502.0	48.0	1.25021	0.466515	0.449028	0.0	True	54M
AGGAACCACTCATTGGAATACATGGAT	TGGAAATTTGGAATAATCCATGTATTC	(zostera_marina_Chr06_6675765)	1.0	375.0	0.0026666666666666																				7.92569e-11	0.442898	375.0	38.0	1.12831	3.48267	2.78933	1.377060213071191e-07	True	54M
AGGAACCAGCTGCGTTTCTTTTTAAAC	TATCATTTGAGTTTGTTGCCACTCTGT	(zostera_marina_Chr01_4808116)	1.0	430.0	0.0023255813953488																				3.6372e-07	0.358913	430.0	42.0	1.11649	0.234884	0.234884	0.0004875797565002	True	54M
AGGAACCAGTCTTTTACGGGTAGACTC	ACACCTTAGAGTATCAATGGCACTTTT	(zostera_marina_Chr01_21528866)	50.0	4160.0	0.0120192307692307																				7.60511e-08	0.122018	4160.0	48.0	4.16269	2.84639	1.575	0.0001073080581519	True	54M
AGGAACCATATTTTCCATTGGAAACAC	TCCATCACCAGTCAACGAAGATCGAAA	(zostera_marina_Chr06_27601483)	1.0	1661.0	0.0006020469596628																				2.07553e-74	0.562196	1661.0	47.0	1.29426	0.526189	0.51475	2.0913863958411245e-70	True	24M1D30M
AGGAACCATTTCTATAATCTAACTGAT	CAAAAGAAACACCCTGCTTGATAATTA	(zostera_marina_Chr01_42440300)	2.0	2682.0	0.0007457121551081																				8.33108e-93	0.468816	2682.0	48.0	1.25516	0.499254	0.478001	1.0784409805020876e-88	True	54M
AGGAACCCCCATCCCTTTATAGTAATC	ATAATCATCATCATCATCATCATCCTT	(zostera_marina_Chr06_22298779)	7.0	2997.0	0.0023356690023356																				2.73536e-22	0.175245	2997.0	47.0	1.63631	0.878212	0.867201	8.460673543817018e-19	True	51M3S
AGGAACCCCTTCTTTGTGTACAGCAGT	ACCGAAGGGGGTATCATCCTCGAAAGA	False	1.0	360.0	0.0027777777777777																				2.09293e-38	0.929101	360.0	13.0	2.41141	1.06389	1.00278	1.0599752479341363e-34
AGGAACCCGTAGGAGGACTATGCGGGG	TTGTTGACCAAGTCTCTCCTATCAAAA	(zostera_marina_Chr06_17087004)	2.0	1305.0	0.0015325670498084																				5.24935e-13	0.186818	1305.0	8.0	0.631545	0.112644	0.101916	1.044183415400988e-09	True	5S49M
AGGAACCGTTCCAACTCCAAAGTGTAC	ACATTGATTGAATGTTCCAAAATAGAC	(zostera_marina_Chr02_34943557)	1.0	581.0	0.0017211703958691																				2.98718e-16	0.435939	581.0	43.0	1.10127	0.45611	0.445783	7.083772447677336e-13	True	53M1S
AGGAACCTGAGTCCATATCAAAGGAAA	TAAGCTTGAAGATGCCTTGTTCTATTT	(zostera_marina_Chr05_13119102)	1.0	1513.0	0.0006609385327164																				3.19885e-55	0.433217	1513.0	48.0	1.32358	0.55651	0.522141	2.34116130366332e-51	True	54M
AGGAACCTGCAATATCTCCCCACGAAA	CAAATTGCCAGCTCCCTCGATATCTTC	(zostera_marina_Chr01_37247881)	1.0	624.0	0.0016025641025641																				7.08041e-15	0.379095	624.0	45.0	1.11925	0.333333	0.333333	1.5638434789909956e-11	True	54M
AGGAACCTTTACCACCAAACCATCATC	GTCCTCGTCGTGTTCTTCTTCCTCCGA	(zostera_marina_Chr05_31991786)	11.0	2729.0	0.0040307805056797																				4.27867e-06	0.123268	2729.0	44.0	2.07954	0.400879	0.387321	0.0052807126143753	True	54M
AGGAACGAAATAGTTATGGATGGATTG	GCTGAAAATCTATTGCTCACTTGGCGC	(zostera_marina_Chr06_28603047)	12.0	28303.0	0.0004239833233226																				4.5285e-234	0.256866	28303.0	48.0	0.864313	0.187542	0.165989	1.7310602846440403e-229	True	34M2D20M
AGGAACGACTCACCCACGCCCAATCAA	TGTTCGCGTGGAACCCTTCCCCGCTAG	False	3.0	1643.0	0.0018259281801582																				1.47673e-54	0.378284	1643.0	15.0	1.45837	0.324407	0.313451	1.0672643600947485e-50
AGGAACGAGTCTAACTTCTGCCTCCAT	AAATTTCTGCACACCCAGTGCGTACAG	(zostera_marina_Chr02_36977622)	4.0	8536.0	0.000468603561387																				1.94546e-252	0.411275	8536.0	48.0	1.21105	0.409794	0.388004	8.07424162239765e-248	True	54M
AGGAACGATGGCGAAACAGCAAACCAG	CTTAAGAAAGTCATGGCTGTTGCCGTT	(zostera_marina_Chr05_24278407)	1.0	2353.0	0.0004249893752656																				1.78357e-53	0.403754	2353.0	48.0	1.27644	0.530387	0.517637	1.2641265692363477e-49	True	54M
AGGAACGCACAGGCATCTTACAAGCAT	CCCTACCTCCGATGCATCAAAATGATT	(zostera_marina_Chr06_27162876)	2.0	2055.0	0.0009732360097323																				1.38501e-58	0.38508	2055.0	48.0	1.39043	0.52944	0.519708	1.080080625772506e-54	True	3S51M
AGGAACGCCTGTCTCTTCCCAGCCGGC	CCACTCATTACGGCTCCGGGGCCCGAC	(zostera_marina_Chr03_27339504)	3.0	1478.0	0.0020297699594046																				3.4922999999999997e-46	0.401996	1478.0	47.0	1.51993	0.539242	0.5318	2.1253489913720078e-42	True	54M
AGGAACGGAGAAGACGCGACTAGCGAA	CGACACAGGGGACAGCTGGCATGTGTC	(zostera_marina_Chr06_3901604)	1.0	377.0	0.0026525198938992																				7.36101e-10	0.449777	377.0	30.0	1.28003	0.437666	0.403183	1.1990850074569053e-06	True	52M2S
AGGAACGGGACTGTTGATATCTTGGTG	CTCTCAGGTAGATGTGTATCTCACAGC	(zostera_marina_Chr05_10518769)	1.0	187.0	0.0053475935828877																				6.36946e-11	0.645788	187.0	16.0	1.24439	0.358289	0.315508	1.1137151533406049e-07	True	10S44M
AGGAACGTAGAATTTCACCTTCAGTTT	TGCCTCCTCACTGTTTGGATCGGCTTT	(zostera_marina_scaffold_1395_22776)	2.0	3720.0	0.0005376344086021																				4.3929e-07	0.114225	3720.0	48.0	0.534222	0.103763	0.0763441	0.0005850664676638	True	54M
AGGAACGTTAGTTGGATACTTTGACAA	GTCTACGTCAACGAGAAAGAGATCATA	(zostera_marina_Chr01_32137766)	1.0	1024.0	0.0009765625																				1.73757e-12	0.296376	1024.0	46.0	0.921728	0.250977	0.224609	3.348975024389297e-09	True	54M
AGGAACTAGAAGAAAACTCTGGCTGAA	AATAAGCATATTTAAACTTCTCTGCGA	(zostera_marina_Chr05_6049101)	1.0	436.0	0.0022935779816513																				7.99607e-22	0.502655	436.0	36.0	1.21437	0.419725	0.385321	2.429161637994424e-18	True	54M
AGGAACTGCTTTGAATCCCTGCTTGAC	GACCAGATATACTTCTGGAGTGAGAGG	(zostera_marina_Chr02_5854635)	1.0	1041.0	0.0009606147934678																				9.89381e-32	0.433917	1041.0	48.0	1.32111	0.53122	0.505283	4.193660258500859e-28	True	54M
AGGAACTGGTTCGGTCGAGAAGGAAGC	TGCCAAACGGGAGATGATCAGGATCGG	(zostera_marina_Chr03_36992759)	1.0	217.0	0.0046082949308755																				1.9517e-11	0.616261	217.0	24.0	1.21365	0.423963	0.423963	3.526387213627961e-08	True	54M
AGGAACTTCCTCTCTTGATTGCACCTG	TGGCTTCGTGGGTGCAAAAGATGTTGG	(zostera_marina_Chr01_2172679)	1.0	298.0	0.0033557046979865																				9.38524e-16	0.56791	298.0	29.0	1.18367	0.379195	0.379195	2.170333494758253e-12	True	54M
AGGAACTTGCATCAAGCCCTGAGGAAG	AATAATCTGTGGGTAGCTCGAATGGTC	(zostera_marina_Chr01_36922502)	2.0	1644.0	0.0012165450121654																				6.56892e-17	0.242783	1644.0	47.0	1.00369	0.222628	0.205596	1.608010438001579e-13	True	54M
AGGAACTTGGGCCCGATGCGCGAGTCC	ATCCCCACAGCGCGCGCCACCTCGTCC	False	1.0	188.0	0.0053191489361702	-	UDPG_MGDP_dh	PF00984.22	2.9	12.0	0.0	2.9	12.0	0.0	1.0	1.0	0.0	0.0	1.0	1.0	1.0	0.0	-	-2.0	1.94167e-10	0.905934	188.0	9.0	1.69771	1.23936	1.12234	3.288383959796354e-07
AGGAAGAAAAAGAAAAGGAAGAGGAAA	ATAACTACGAAGCTTTTGCAGATGAGG	(zostera_marina_Chr06_23285678)	1.0	414.0	0.002415458937198																				2.50095e-23	0.612145	414.0	31.0	1.09289	0.429952	0.371981	8.0514709139988e-20	True	25M2D29M
AGGAAGAAAAATATATATTGACATACC	GGATCGATTTGAAAAATGTAATCAAAA	(zostera_marina_Chr05_4578966)	1.0	711.0	0.0014064697609001																				8.88641e-21	0.438236	711.0	46.0	1.15983	0.476793	0.471167	2.5887996971756138e-17	True	54M
AGGAAGAAACCAAGGAAGACAAGATAT	GACATGGTGAATTAATGAGTAGAATTT	(zostera_marina_Chr06_17059231)	8.0	20798.0	0.0003846523704202																				0.0	0.25976	20798.0	48.0	1.50416	1.01034	1.00144	0.0	True	54M
AGGAAGAAAGCCGTGCTCATAGACTTC	ATCTTCTCCGGCGCCTCTCTGGTGAAA	False	4.0	7700.0	0.0005194805194805																				1.93243e-98	0.26343	7700.0	48.0	0.975445	0.221688	0.213636	2.6705542607448527e-94	True	54M
AGGAAGAAATAGCTCGAGCTTGAACAC	ACCTCCTTCGTAAGGGGCCTGAGTTGG	False	9.0	8340.0	0.0010791366906474	-	UQ_con	PF00179.29	0.63	13.7	0.0	0.63	13.7	0.0	1.0	1.0	0.0	0.0	1.0	1.0	1.0	0.0	-	-1.0	2.37429e-78	0.263661	8340.0	48.0	1.09905	0.39952	0.303597	2.5367116549353642e-74	True	22M102N32M
AGGAAGAACCACTGGGACTGGGACTGG	GACTGGGCCTGGGGCTGGAGCCGAGGC	False	2.0	2611.0	0.0007659900421294																				1.66823e-138	0.505012	2611.0	48.0	1.41281	4.47989	4.14133	3.4461047673637454e-134
AGGAAGAACTCGCCCGTTTTTGAACAA	CTGAACGCCACCACCATCCCCGACCTC	(zostera_marina_Chr03_38912773)	6.0	3820.0	0.0015706806282722																				3.78979e-16	0.14604	3820.0	48.0	1.13061	0.200785	0.189005	8.941217360716083e-13	True	54M
AGGAAGAAGAACTTGGATTTGTCGAGC	ATCTCCCAATCTATATCCGCAGGTATG	(zostera_marina_Chr01_321074)	3.0	2121.0	0.0014144271570014																				5.04068e-14	0.23496	2121.0	48.0	1.0441	0.193777	0.177275	1.0627098619241596e-10	True	54M
AGGAAGAAGATACAACACTGCACCACA	CAACACCACATTTTAAACAAGTTTTGA	(zostera_marina_Chr01_42194222)	6.0	11755.0	0.0005104210974053																				0.0	0.398859	11755.0	48.0	1.3343	6.09681	3.59753	0.0	True	28M2I24M
AGGAAGAAGCAATTTTGTTTCTTCGGT	GGTGGTGACTACTGAGTAGCGCCGAGA	(zostera_marina_Chr01_320087)	2.0	1811.0	0.0011043622308117																				4.57128e-75	0.485912	1811.0	48.0	1.40333	0.516842	0.503589	4.650165290161717e-71	True	51M3S
AGGAAGAAGCCGAGGAGGCCAGCGGAT	ATATTGAGTGAAGGAATTATACCGGAG	(zostera_marina_Chr03_30423317)	1.0	268.0	0.003731343283582																				1.6462e-15	0.620968	268.0	28.0	1.21802	0.5	0.5	3.758877233853452e-12	True	52M2S
AGGAAGAAGGAGAGGTAGACACATAAA	CCTGACCCGGTCGCGATTACTACCACC	(zostera_marina_Chr06_5794275)	1.0	124.0	0.0080645161290322																				1.3287e-07	0.784218	124.0	8.0	2.59811	0.895161	0.879032	0.0001841456535519	True	54M
AGGAAGAATGAGAACACCAACGGATGA	CATCGTGGCAAACAGCAACAATCACTC	(zostera_marina_Chr05_3872052)	1.0	590.0	0.0016949152542372																				2.70405e-17	0.445487	590.0	44.0	1.2401	0.518644	0.5	6.742254835474556e-14	True	54M
AGGAAGAATTCAGGGTTTGGGGTTTTT	GGAATTGAAGTTTAGGAAATTCCGGGC	(zostera_marina_Chr06_22857969)	1.0	1238.0	0.0008077544426494																				1.59996e-17	0.373132	1238.0	47.0	1.42696	0.351373	0.31664	4.033107235869577e-14	True	54M
AGGAAGAATTTTCCTCGAGTCTAGAAG	CCCAATCTTAGCAAATGCAGCTATTGT	(zostera_marina_Chr06_25596621)	2.0	3257.0	0.000614062020264																				2.26364e-12	0.153552	3257.0	48.0	0.664988	0.119742	0.116365	4.3333874124980994e-09	True	54M
AGGAAGACAAACAAGATACTAAGCAAA	TAGCCACAGGCACATGGATTAATCCTT	(zostera_marina_Chr05_28745563)	2.0	1560.0	0.0012820512820512																				6.12624e-06	0.184628	1560.0	48.0	0.844757	0.157692	0.155769	0.0074673901755395	True	54M
AGGAAGACAAGAAGAAAAGTACAAGAA	GAGACTCGAATATGTCCGCCCGGGAGA	(zostera_marina_Chr03_1237659)	1.0	497.0	0.0020120724346076																				4.60575e-17	0.385372	497.0	30.0	1.18744	0.366197	0.358149	1.1357963583599537e-13	True	54M
AGGAAGACAAGATATGACATGGTGAAT	TAATGACTAGAATTTAGTTTCAAAGAT	(zostera_marina_Chr06_17059220)	15.0	7933.0	0.0018908357494012																				4.55356e-152	0.478496	7933.0	48.0	2.05452	1.18102	1.16047	1.049120392487186e-147	True	4S50M
AGGAAGACACCACCAGTCCCTTCTCCA	TATCGCCCTCATCTTCTACCTTCTCAT	(zostera_marina_Chr01_3013095)	2.0	1025.0	0.0019512195121951																				6.66844e-11	0.328206	1025.0	46.0	1.24587	0.287805	0.270244	1.1645401701588101e-07	True	54M
AGGAAGACGAAGGAATGCCGAGTAGAT	GAGTGAATCTTTGACAGTGACACTAGG	(zostera_marina_Chr04_3493215)	12.0	21098.0	0.000568774291402																				0.0	0.270373	21098.0	48.0	1.19412	0.297279	0.286378	0.0	True	54M
AGGAAGACGACCCAAGACAGCAATATG	AGCATATGCTGATTCATGGATGACGAA	False	1.0	863.0	0.0011587485515643																				4.12239e-16	0.376599	863.0	48.0	1.0547	0.362688	0.341831	9.70665621104589e-13
AGGAAGACGAGGACGGTAGTTGTGATG	ATGATGGGAATACCTTTAGATCCAGAT	(zostera_marina_Chr03_32002785)	2.0	2979.0	0.0006713662302786																				2.96083e-108	0.495808	2979.0	48.0	1.26407	0.523666	0.505203	4.568918757799102e-104	True	54M
AGGAAGACGCCGATGGAGGTGAAGGCG	AAGGCGAAGGCGAAGGCGAACGCGAAG	(zostera_marina_Chr01_6459371)	1.0	340.0	0.0029411764705882																				1.79623e-13	0.503378	340.0	31.0	1.20655	2.86471	2.85882	3.6714109409706645e-10	True	46M8S
AGGAAGACGCGTTACGCTCCTTGTCGA	GCTCGTTTGTCAGACCTTGGAACGTCA	(zostera_marina_Chr02_212509)	5.0	5526.0	0.0009048136083966																				2.6657e-13	0.11937	5526.0	48.0	0.734631	0.135722	0.104054	5.394475184482507e-10	True	54M
AGGAAGAGAAGAGTGTGGGGGTAAATG	AAGAGGAGGTTTTGCGAAGGTGAAGAT	(zostera_marina_Chr02_35573922)	1.0	923.0	0.0010834236186348																				1.07668e-21	0.359202	923.0	48.0	1.20366	0.510293	0.43662	3.254414688376593e-18	True	54M
AGGAAGAGAAGCAAACATTTTAAATGA	CATGTGAGAATCTAAATGTAGATCTAT	(zostera_marina_Chr01_34122443)	1.0	932.0	0.0010729613733905																				1.35499e-26	0.434949	932.0	48.0	1.19359	0.51824	0.496781	4.9023793591978354e-23	True	2S52M
AGGAAGAGAATGATAAACTGTTTCGTC	AAGTAAGGAAGAGAATGATAAACTGTT	False	1.0	1054.0	0.0009487666034155																				1.47942e-29	0.381877	1054.0	48.0	1.14654	0.414611	0.410816	5.881858355881146e-26	True	39M15S
AGGAAGAGAGACCGGGGAGAATGTCTT	TATGAAAGTCTCTCTTCTGCCTTCTCT	(zostera_marina_Chr03_4057413)	1.0	1166.0	0.0008576329331046																				2.91412e-22	0.345605	1166.0	48.0	1.41895	0.58319	0.560034	9.004193344727521e-19	True	54M
AGGAAGAGATACGTAAATCGCAGAAAC	CCTACTTTCGCTCGAACGCTCTTTTCT	(zostera_marina_Chr03_30099062)	1.0	655.0	0.0015267175572519																				1.04518e-11	0.395798	655.0	47.0	1.22152	0.494656	0.494656	1.92081877643721e-08	True	54M
AGGAAGAGATTGGAAAGTTATATCAAA	ATTGACACGGAACATTTCTCCTCTGGG	False	1.0	1290.0	0.0007751937984496																				5.7778e-32	0.49997	1290.0	46.0	1.23364	0.527907	0.491473	2.466633194197814e-28	True	1S26M87N27M
AGGAAGAGCATCCCCATTGATCCCTTT	TTTCCTCTTCTTATTCTTCTTATCTTT	(zostera_marina_Chr06_8104370)	1.0	291.0	0.0034364261168384																				1.1847e-11	0.530725	291.0	30.0	1.93614	3.25773	2.86598	2.1694499546034647e-08	True	54M
AGGAAGAGGAGGCGAGACTTCTTCTGG	TATGAGAAACAGATCCGAGGTTGGTCC	(zostera_marina_Chr03_37016248)	11.0	20106.0	0.0005471003680493																				1.6516600000000002e-197	0.418334	20106.0	48.0	1.60022	0.379489	0.368994	5.157030513023036e-193	True	54M
AGGAAGAGTAGTGCCGAGGTTGGGAGG	AATCGACCGTTGAAGCGATTGCCGTTA	(zostera_marina_Chr01_35401166)	1.0	604.0	0.0016556291390728																				1.00455e-27	0.569417	604.0	29.0	1.12844	0.531457	0.460265	3.771251306208375e-24	True	21M1D33M
AGGAAGATAAATCGATTTCTAGGGTTA	GGGTTGTTCTCCTCTCACCGAGGAAAT	(zostera_marina_Chr02_1638508)	3.0	7075.0	0.0004240282685512																				5.36747e-42	0.194054	7075.0	48.0	0.733778	0.150954	0.141767	2.9654528866103523e-38	True	54M
AGGAAGATAAGGGTGAGGAGGGTTAAT	GTGATGAAAGAGAACCTATTGTTGCTG	(zostera_marina_Chr05_23421924)	5.0	5904.0	0.0008468834688346																				4.9105e-59	0.232454	5904.0	48.0	1.02083	0.230352	0.208672	3.8623407394254856e-55	True	54M
AGGAAGATAGAAAGGCCCACCTATCTG	ATCTTATCTTCAAACCCCATCCTCAGA	(zostera_marina_Chr01_4928284)	1.0	405.0	0.0024691358024691																				2.10435e-08	0.313087	405.0	32.0	1.22921	0.320988	0.276543	3.093861117583028e-05	True	54M
AGGAAGATATTTTTCGAGGGATAAAAC	AATGGATGGATCATCATACCATTCTTT	(zostera_marina_Chr01_39435829)	1.0	723.0	0.0013831258644536																				1.52684e-23	0.449854	723.0	46.0	1.07912	0.38036	0.365145	4.956081561202737e-20	True	54M
AGGAAGATCAACCGACATTCAAATTAC	CATTTTCATCTTCTAGTCTCCATTGTT	(zostera_marina_Chr03_35257824)	3.0	2883.0	0.0010405827263267																				2.02829e-48	0.280332	2883.0	48.0	1.05914	0.261533	0.231009	1.2976521973451971e-44	True	54M
AGGAAGATCCGGGCCGATAAGACCAAC	TTTCAGACATTTATTTGCAGATTCTGC	(zostera_marina_Chr01_2360785)	1.0	672.0	0.0014880952380952																				1.56396e-06	0.35984	672.0	40.0	1.23656	0.333333	0.333333	0.001997993241209	True	54M
AGGAAGATCTCAAGGCGAGAGTGGAGA	TTTGGTAGTCTTCCTCCTGCTCCATCT	(zostera_marina_Chr05_5742827)	7.0	12841.0	0.0005451288840432																				7.743090000000006e-119	0.261724	12841.0	48.0	1.15882	0.324819	0.308621	1.3352280989989604e-114	True	54M
AGGAAGATCTTGACGTGCAGCAGCAGA	AAAATAGAAGGGGGTGCTTGAAGCCTA	(zostera_marina_Chr01_42446898)	1.0	247.0	0.0040485829959514																				8.82565e-19	0.675214	247.0	24.0	1.28618	0.692308	0.603239	2.3573338075979518e-15	True	54M
AGGAAGATGAATGAAAGATTCTCCTGT	TTCTGATAGTGAACGCCGATGCTATTT	(zostera_marina_Chr02_35726907)	2.0	1549.0	0.0012911555842479																				4.25311e-09	0.208003	1549.0	29.0	0.669749	0.12847	0.126533	6.576891962067603e-06	True	54M
AGGAAGATGACTTTCAGCATGGCTTCC	AGAAGAAGAAGAAGAGTTTCTGTTTCT	(zostera_marina_scaffold_172_15237)	3.0	6301.0	0.0004761149023964																				6.03793e-141	0.322674	6301.0	48.0	1.18301	2.25758	1.92969	1.2724698404005835e-136	True	12S42M
AGGAAGATGCTTCATCCATAGTCAAAT	ATAGATGATTCAGATCAATGAACATCA	(zostera_marina_Chr05_340627)	1.0	934.0	0.0010706638115631																				2.49376e-25	0.436354	934.0	44.0	1.24426	0.413276	0.413276	8.633883630720137e-22	True	54M
AGGAAGATTATACGGATTCAACAAAGA	AGAAGAAAGTTTCTGTCCGATCAGGAA	(zostera_marina_Chr03_4192080)	2.0	4171.0	0.0004795013186286																				5.39466e-127	0.415312	4171.0	48.0	1.25543	8.14673	2.89331	1.008943865327967e-122	True	19M3I32M
AGGAAGATTCATGATTCTGATTTCTCA	AGGTAACTAAATTCACAAACTTATCAG	(zostera_marina_Chr05_31760386)	1.0	1278.0	0.0007824726134585																				5.76999e-10	0.233062	1278.0	46.0	0.895015	0.207355	0.200313	9.4655094264017e-07	True	54M
AGGAAGCAAAATATTTAGTTTCCGGGG	ACAAACTTGGTGGCGTAATTCCATGCG	False	1.0	944.0	0.0010593220338983																				4.18885e-06	0.201164	944.0	41.0	0.972438	0.233051	0.197034	0.0051735626592812	True	54M
AGGAAGCAACACAACTTATAAGAAGTC	CATCATCATCTCCTCTTTCAACGTGTT	(zostera_marina_Chr01_7481469)	2.0	2710.0	0.0007380073800738																				2.73034e-08	0.158488	2710.0	48.0	0.877372	0.156089	0.147232	3.980038338154204e-05	True	54M
AGGAAGCAACACTCTGTCTACATAAGG	GGCACTTTGGATACTATCTCGCACTAC	(zostera_marina_Chr02_5761460)	1.0	981.0	0.001019367991845																				8.32695e-25	0.427778	981.0	47.0	1.26823	0.556575	0.49949	2.830246459546481e-21	True	42M12S
AGGAAGCACAAATCTAGTTTGTGTCCA	TGCGAAGATCCATGGAAATGCACGTAA	(zostera_marina_Chr05_31345714)	2.0	3015.0	0.0006633499170812																				1.43268e-110	0.456789	3015.0	48.0	1.27072	0.516418	0.513101	2.2708185584354296e-106	True	54M
AGGAAGCACAGTGTTACCAAAACAAAG	GATCGATGAAGCATAAAATGTAAAGAT	(zostera_marina_Chr01_6153600)	1.0	1740.0	0.0005747126436781																				1.08332e-55	0.459003	1740.0	48.0	1.2024	0.40977	0.394253	8.001013048193836e-52	True	54M
AGGAAGCACCAGGGAGCCTGAGCCCCA	CGTATTAATATCACACACATATATGAT	False	1.0	1938.0	0.000515995872033																				5.93208e-84	0.419876	1938.0	47.0	1.20333	2.23684	1.34417	6.86171564210842e-80	True	54M
AGGAAGCATAGTAGAAGCAAGTCTGCC	AACTAAAGGAGGTATCATACATCTATC	(zostera_marina_Chr06_3436745)	2.0	4624.0	0.000432525951557																				1.29569e-191	0.446188	4624.0	48.0	1.21576	0.499351	0.487457	3.911023375717352e-187	True	54M
AGGAAGCATGAACAGTGGATACACAAG	ATCGTCATTTCTGTACCACCAGAAGAC	(zostera_marina_Chr03_36010520)	4.0	1805.0	0.0022160664819944																				9.48026e-12	0.20177	1805.0	48.0	0.99693	0.170637	0.170637	1.7467100556528366e-08	True	54M
AGGAAGCATTGGCCGTCCAAAGCAAAT	TCGATTGATCTATGGAAACCCTTTGAA	(zostera_marina_Chr02_22143867)	1.0	882.0	0.0011337868480725																				5.2977099999999995e-31	0.483654	882.0	34.0	1.1144	0.292517	0.283447	2.1996418397381665e-27	True	51M3S
AGGAAGCCCAGATAGCATGGCATCAAA	AACAACCACCACCTTTACATCTACAAA	(zostera_marina_Chr04_1396171)	2.0	1198.0	0.001669449081803																				2.06559e-12	0.262742	1198.0	48.0	1.48231	1.64107	1.62855	3.963678876177801e-09	True	54M
AGGAAGCCCCACTACAAAATCAAATAA	CACACTGTACAGAGATTACAGAAGAAT	(zostera_marina_Chr03_34570364)	1.0	911.0	0.0010976948408342																				5.79442e-45	0.504531	911.0	48.0	1.17582	0.407245	0.391877	3.4339497081712765e-41	True	54M
AGGAAGCCTGAGCCCCACTTATTAAAA	TAAAACAAATATTTGATACTTACATAA	False	1.0	1717.0	0.0005824111822947																				2.05243e-84	0.481092	1717.0	48.0	1.25266	3.25393	2.33256	2.389547802248916e-80	True	54M
AGGAAGCGTCCTTCCTCCCCGGACGGG	CGAAGCGGCGAGAAAGAGGAGTGAAGG	(zostera_marina_Chr01_37417083)	1.0	1578.0	0.0006337135614702																				2.81474e-38	0.332114	1578.0	48.0	1.29082	5.74398	3.8308	1.4205186688418951e-34	True	54M
AGGAAGCTCCTTCATTGGCTAATAAAT	CAACAACACTATCATGTCCGTTATTAA	(zostera_marina_Chr01_5483675)	1.0	1593.0	0.0006277463904582																				1.09934e-33	0.365746	1593.0	47.0	1.22314	0.387947	0.387947	4.9254819714426754e-30	True	54M
AGGAAGCTGTGGCCAGGCGTTTTCCGT	AATAGACCATGGACAGATCATGGACGA	(zostera_marina_Chr02_3162289)	2.0	3790.0	0.0005277044854881																				1.63953e-109	0.452027	3790.0	48.0	1.22155	0.461741	0.453034	2.5691140584769302e-105	True	54M
AGGAAGCTTGCATCCCGAACTCGTTGA	AGCAGCTGACCACACACAGCTGGATTT	(zostera_marina_Chr03_33745691)	1.0	381.0	0.0026246719160104																				9.05737e-09	0.388849	381.0	35.0	1.21011	0.496063	0.496063	1.3677534174684452e-05	True	54M
AGGAAGGAAATCTCAACCCACATCTTT	TAAAGGGGAGATAAATTACGTACGTAC	(zostera_marina_Chr05_27798353)	13.0	24496.0	0.0005306988896146																				4.87596e-21	0.113896	24496.0	48.0	0.516441	0.121122	0.0685418	1.4354155652771548e-17	True	54M
AGGAAGGAACAAACGACGAAAGTAACA	AGAAAATGAGTCTACAGAAAGAGCCAC	(zostera_marina_Chr03_4983749)	1.0	1074.0	0.0009310986964618																				3.08006e-07	0.219515	1074.0	47.0	1.26613	0.763501	0.717877	0.0004152397235218	True	54M
AGGAAGGACGCAATAGTATACGAACCT	AATGGGTCTATACTCTTTGCGGCTTAA	False	3.0	3785.0	0.0007926023778071																				2.18987e-26	0.265746	3785.0	18.0	1.26832	0.284016	0.267107	7.863784888949491e-23
AGGAAGGACGCAATAGTATATGAACCT	AATGGCTCTATACTATTTGCGGTCTAA	False	2.0	1763.0	0.0011344299489506																				1.1908600000000002e-129	0.789262	1763.0	10.0	1.50026	0.366421	0.352808	2.2795381268598348e-125
AGGAAGGACGCAGTAGTATATGAACCT	AATGGCTCTATACACCTTGCGGTCTAA	False	1.0	772.0	0.0012953367875647																				7.71981e-54	0.965556	772.0	5.0	1.24498	0.32513	0.318653	5.506729182254071e-50
AGGAAGGAGAGCAGAGAGGTCGAACCA	GCCATGGATAATGCCTCTTTCATCTTC	(zostera_marina_Chr03_35263519)	1.0	830.0	0.0012048192771084																				7.372289999999999e-21	0.336121	830.0	48.0	1.56551	0.445783	0.445783	2.1542181184633574e-17	True	54M
AGGAAGGAGGCTCCTCCTCGAGTCCCT	CAAGTTTTGTTTTATGCTTGAAAATTG	(zostera_marina_Chr01_6330637)	1.0	280.0	0.0035714285714285																				6.89049e-06	0.432694	280.0	30.0	1.31623	0.375	0.375	0.0083645173584141	True	54M
AGGAAGGATACTATCTACGCCGGCGCT	AGTTGGTCGTGAAGACGAATCACTAAG	(zostera_marina_Chr02_3208266)	3.0	4818.0	0.0006226650062266																				4.46519e-55	0.221825	4818.0	48.0	0.853322	0.163346	0.159817	3.2593056171527274e-51	True	54M
AGGAAGGATTTTATCGGACTTTTACTT	CTCAATGTTGGATTAGATGTTGCTACA	(zostera_marina_Chr02_38047850)	1.0	900.0	0.0011111111111111																				4.16187e-16	0.338735	900.0	43.0	1.17214	0.482222	0.482222	9.797670313113417e-13	True	54M
AGGAAGGCAATGGAGGCCTTTGGGAAG	TGTTTTTGCAGCAAGTTGCGTAAAGAA	(zostera_marina_Chr05_23199514)	1.0	817.0	0.0012239902080783																				2.38535e-31	0.489848	817.0	47.0	1.2279	0.536108	0.518972	1.0004901985098387e-27	True	54M
AGGAAGGCACTTCATTGACGGCGACGC	CTCCTCCTCATACCGAAGTTAATATGG	(zostera_marina_Chr03_4974199)	5.0	538.0	0.0092936802973977																				8.8657e-38	0.873348	538.0	11.0	2.02166	0.828996	0.815985	4.4227952394528e-34	True	54M
AGGAAGGCCAACTGAGCAATACGTCCG	TGCTTGATCTCGACGTAACGGAGGCGG	False	4.0	993.0	0.0040281973816717	-	Chloroa_b-bind	PF00504.24	0.003	22.1	0.0	0.003	22.1	0.0	1.0	1.0	0.0	0.0	1.0	1.0	1.0	1.0	-	-2.0	8.6083e-46	0.86831	993.0	11.0	1.54999	1.44209	1.39778	5.1954451604439445e-42
AGGAAGGCTAGAGGGTCTAGATATTTC	TAGATCACGCAGACACTTTCTTCCGTT	False	2.0	2648.0	0.0007552870090634																				1.50951e-19	0.553515	2648.0	11.0	0.649493	0.114048	0.102719	4.169210277416153e-16
AGGAAGGGAAAGGCGTAGATGGTTTCT	CTGATCGTGGAGCCTCTCGACAGTGAT	(zostera_marina_Chr03_35839202)	1.0	426.0	0.0023474178403755																				2.00145e-13	0.429293	426.0	38.0	1.17243	0.380282	0.380282	4.0797006888885856e-10	True	2S52M
AGGAAGGGAGAGAGTACCAGCCATGGT	GTATCTCAACGGCCTTCTTCCTCCTCG	(zostera_marina_Chr06_25368080)	4.0	4314.0	0.000927213722763																				4.31694e-16	0.24939	4314.0	48.0	0.898477	0.173157	0.160408	1.015342632049772e-12	True	54M
AGGAAGGGATTCCACGCATTTTGGCAG	CCAAGGCCACTGCTCCAGCATGGCATC	(zostera_marina_Chr01_3053478)	1.0	674.0	0.0014836795252225																				1.94379e-10	0.28195	674.0	40.0	1.09853	0.336795	0.329377	3.2918888457577485e-07	True	4S50M
AGGAAGGTCGAAATTGATACCATTGAT	GGTTGGATGCTTGGAGACTATAAGCTT	(zostera_marina_Chr04_10584242)	2.0	4474.0	0.0004470272686633																				3.51591e-47	0.233631	4474.0	48.0	0.893567	0.20228	0.195127	2.1885797055863283e-43	True	54M
AGGAAGGTGCAACTCCGATGCTCTTAC	GGGGATCCGCGTCGGTGTAAGCGTCGG	False	7.0	1197.0	0.0058479532163742																				8.7679e-10	0.220844	1197.0	7.0	3.28265	1.20886	1.18212	1.4210196462572936e-06
AGGAAGTAAAGAGTGGGCCGAAGACGA	GAACAGACGTCGGACACCAATCTCGGT	(zostera_marina_Chr02_37632849)	1.0	834.0	0.001199040767386																				1.65173e-25	0.609386	834.0	42.0	1.24675	0.581535	0.540767	5.7573395971585975e-22	True	47M7S
AGGAAGTACTTCTGAGCATGACTTGCA	ACATGTGTCGGAGTTCTTGTGCACACA	(zostera_marina_Chr01_4970591)	2.0	2562.0	0.0007806401249024																				1.70344e-31	0.334544	2562.0	48.0	1.17153	0.338798	0.337627	7.172599747611347e-28	True	54M
AGGAAGTATGAGGTATATCTTCAGGCA	ATGGATGTGAGGAATAGCTTTGCGATA	(zostera_marina_Chr01_6979342)	1.0	983.0	0.0010172939979654																				1.01559e-25	0.388425	983.0	46.0	1.0054	0.271617	0.271617	3.5656880208161683e-22	True	54M
AGGAAGTGATAGAGGTCCGCCCAACAC	TCCTAAACAAAGTAATGCGTATGTCGT	False	2.0	3048.0	0.0006561679790026																				3.63579e-07	0.130902	3048.0	48.0	0.691158	0.140748	0.114829	0.0004874024333166	True	24M69N30M
AGGAAGTGATCGGATTGGGTAAAATTG	ACAGGCAGATGAGCAGTATGAAGGAGG	(zostera_marina_Chr03_24681400)	1.0	882.0	0.0011337868480725																				8.11264e-08	0.270958	882.0	46.0	0.850493	0.227891	0.213152	0.0001142245595615	True	54M
AGGAAGTGCCCAAAACAGGAAATCGCC	GGAGCTCTCGCCGAAAATATAAGGCCA	(zostera_marina_Chr01_34044445)	1.0	506.0	0.0019762845849802																				5.2265e-12	0.398853	506.0	41.0	1.15649	0.452569	0.432806	9.785462083921268e-09	True	54M
AGGAAGTGCTCTTCCAATCTCAGGATG	CTCAACCTTTACTGCTGTACCTAGAGA	(zostera_marina_Chr04_28800843)	1.0	466.0	0.0021459227467811																				6.17957e-15	0.588782	466.0	40.0	1.52081	0.819742	0.783262	1.3692207386213694e-11	True	54M
AGGAAGTGGTGTGTTTAGGTATGCTAC	TGGATATTATCAGTCTAAAATGCTTTC	(zostera_marina_Chr05_2308976)	3.0	8930.0	0.0003359462486002																				1.68082e-32	0.13448	8930.0	48.0	1.21312	0.972788	0.970661	7.286379582372451e-29	True	54M
AGGAAGTTTCCAGAAACCGCTTCATAT	ATTACATCAGATAATCTTATCAAATTT	False	1.0	1660.0	0.0006024096385542																				6.78821e-35	0.398394	1660.0	47.0	1.15317	0.379518	0.366867	3.144245223823856e-31
AGGAATAAAACCGGCACCAATTCCCTG	GATCTTATGGGGGCCAGGTTTTCCTAC	False	4.0	5343.0	0.0007486430844095																				1.09712e-126	0.351142	5343.0	48.0	1.65808	0.50889	0.49373	2.0461320734600108e-122	True	12S42M
AGGAATAAACCACACACAGACCACAAA	AGTAGAGCTAAATCCAACCATAAAATT	(zostera_marina_Chr06_25188057)	1.0	575.0	0.0017391304347826																				2.32436e-18	0.425511	575.0	40.0	1.12584	0.365217	0.353043	6.094758420527292e-15	True	54M
AGGAATAACCGAACTTGTGTTTGAATC	GGGGACTACACCGAGGAGAGCAGCTGA	(zostera_marina_Chr06_3098619)	1.0	991.0	0.0010090817356205																				4.3562e-31	0.44387	991.0	47.0	1.45731	0.61554	0.594349	1.8137265936362435e-27	True	54M
AGGAATAAGAAGGAGGGTCGGGAAGCA	ACCCAATTGATTGTTTGAAAATATCAA	(zostera_marina_Chr01_3614534)	1.0	1549.0	0.0006455777921239																				9.16068e-09	0.194041	1549.0	48.0	1.08115	0.499677	0.489994	1.382836429978478e-05	True	54M
AGGAATAAGTGAGGTGTAAGGATCATA	CCCTGGTGCTGGTTGAATCTCTGTCCC	False	2.0	1772.0	0.0011286681715575																				2.34119e-49	0.336164	1772.0	47.0	1.57359	2.02483	1.57167	1.5283089442625772e-45	True	33M183N21M
AGGAATACAGCCGCGAAATTTTCAATG	CCCAAACATTATACACACACGTTAAAA	(zostera_marina_Chr06_26994260)	1.0	445.0	0.0022471910112359																				1.7427500000000002e-18	0.419981	445.0	37.0	1.45181	0.334831	0.334831	4.5953343757168376e-15	True	54M
AGGAATAGAGAGGCCCCTAAATCGAAT	CCCCTCAACTGGATCAAGTAAAGAAGT	False	2.0	1554.0	0.0012870012870012																				3.66049e-22	0.294789	1554.0	47.0	1.19702	0.300515	0.300515	1.1268086027026598e-18	True	24M158N30M
AGGAATAGATATTTCCCTAAATATCGT	AATCTCTGGAGTATCAGTCGTTAGGTT	(zostera_marina_Chr02_36295316)	1.0	446.0	0.0022421524663677																				8.0658e-10	0.342114	446.0	31.0	0.984298	0.251121	0.251121	1.310465864678585e-06	True	54M
AGGAATAGATCTCAAGTTCTTCCTTCG	ACCAGTAACATAGCACGCAGCAAATAC	(zostera_marina_Chr05_20545486)	14.0	22732.0	0.000615871898645																				0.0	0.39955	22732.0	47.0	1.19963	0.486847	0.468063	0.0	True	54M
AGGAATATAAGGGAAGAGCTTCCACTT	TCAAGAGCCTCGCCGACACATGTAGAT	(zostera_marina_Chr01_35571771)	3.0	2674.0	0.0011219147344801																				4.11676e-10	0.156251	2674.0	47.0	1.01429	0.219147	0.200449	6.820767296515261e-07	True	54M
AGGAATATAGCGTGAGAAAAGTGGGAG	CACCACACCAATGATACTAGTGACTAA	(zostera_marina_Chr02_27901734)	3.0	4010.0	0.0007481296758104																				1.5104900000000001e-19	0.1771	4010.0	48.0	0.782119	0.163342	0.146883	4.1718286308638924e-16	True	54M
AGGAATATATAAACATGTTTAGTATTA	CATATGTAACCAAATATTAACGAACGG	(zostera_marina_Chr06_2026081)	2.0	2772.0	0.0007215007215007																				1.19163e-133	0.544409	2772.0	47.0	1.20936	0.503968	0.49531	2.3652753530860688e-129	True	53M1S
AGGAATATCATGGTGATCTCGAGTAGG	AAGCCCCGATAAAATAGGCGATCGTTT	(zostera_marina_Chr06_2593770)	1.0	321.0	0.0031152647975077																				8.40719e-12	0.466449	321.0	31.0	1.19477	0.457944	0.411215	1.5540361021428777e-08	True	54M
AGGAATATTAACCTGCTTCCCATCGAC	TACGCATTTCTGCCTCGCCTTAGGGAC	(RF_all_ABCT01000008.1/2738-5620_1339) (mge_aclame_genes_all_0_gene:plasmid:139559_1337)	1.0	96.0	0.0104166666666666																				4.18729e-07	0.765734	96.0	6.0	2.19809	2.17708	2.17708	0.0005585533998911
AGGAATATTAACCTGTTTCCCATCGAC	TACGCCTTACGGCCTCGCCTTAGGGGT	(RF_all_AHIE01000043.1/5260-2356_1345)	3.0	1641.0	0.0018281535648994																				9.98467e-65	0.818749	1641.0	25.0	1.66995	1.55576	1.44546	8.65117770655988e-61
AGGAATATTAACCTGTTTTCCATCGAC	TACACCTTTCGATCTTGCCTTAGGCCC	False	2.0	2021.0	0.0009896091044037																				2.20248e-14	0.222205	2021.0	31.0	1.07496	0.597724	0.594755	4.7379152610542046e-11
AGGAATATTGTACATTTCAACTGGTTC	AGTTTATTCAATACGCACTTGTGGAAC	(zostera_marina_Chr01_39909817)	1.0	1123.0	0.0008904719501335																				5.11641e-25	0.397578	1123.0	48.0	1.33458	0.486198	0.45236	1.752047825553838e-21	True	54M
AGGAATATTTTGCAACATTCTTATTTA	TCGCCCCATTCTTGTTCAGTATCATAT	(zostera_marina_Chr03_38015483)	1.0	235.0	0.0042553191489361																				2.7902099999999996e-20	0.780557	235.0	20.0	1.41371	0.612766	0.553191	7.96109674810964e-17	True	30M1D24M
AGGAATCAAATTTGATTTCCGAGCGAG	AACCCGAAGCTGTCCAGCCTCCACCAG	(zostera_marina_Chr06_25024954)	2.0	2441.0	0.0008193363375665																				3.54164e-40	0.285243	2441.0	48.0	1.1786	0.287177	0.279394	1.8750076890280044e-36	True	54M
AGGAATCAATATTTCAGATCAAAATTC	AAAGATTTAAAACCCATGGAGAAAAAC	(zostera_marina_Chr01_28501257)	2.0	1143.0	0.0017497812773403																				8.65153e-13	0.298509	1143.0	48.0	0.855039	0.16273	0.161855	1.697787081515072e-09	True	2S52M
AGGAATCAATGGAATCGAAACAATCTT	TCTTCTTCATGCTCGTCTTATCATCTT	(zostera_marina_Chr01_627955)	3.0	4853.0	0.0006181743251596																				1.27786e-79	0.331872	4853.0	48.0	1.24797	0.324129	0.31259	1.3907655167308455e-75	True	54M
AGGAATCACAACACACGGGCTTCATTT	GCAAGCTCGTCAATAACTTCATCAACT	(zostera_marina_Chr05_31295570)	1.0	1383.0	0.0007230657989877																				9.25396e-25	0.368722	1383.0	48.0	1.31385	0.491685	0.489516	3.1398167891763816e-21	True	54M
AGGAATCATCATTGCTGGAAATCGAGT	AAAAGATTTCTTCAGATGGAGGGAGAG	(zostera_marina_Chr06_24324994)	1.0	752.0	0.0013297872340425																				4.90871e-27	0.529343	752.0	43.0	1.15719	0.453457	0.453457	1.802099606642863e-23	True	54M
AGGAATCCAATGAAGCAGATGATCTGT	CCAACACCGTTGAAGGGGATGGAGTCG	False	3.0	1098.0	0.0027322404371584																				5.43666e-58	0.809997	1098.0	14.0	1.72504	1.76685	1.74772	4.193223154067668e-54
AGGAATCCATGGACGATGATGATCTTG	AACTTAGCATGCTCCTTGGGAACACCA	(zostera_marina_Chr04_32604422)	1.0	464.0	0.0021551724137931																				2.45237e-19	0.535204	464.0	36.0	1.19621	0.400862	0.400862	6.710854461332981e-16	True	54M
AGGAATCCGGCATCGGCAGCAAGGGAA	ATCACCTTTCTGGAATTACTATTCGGA	False	1.0	238.0	0.0042016806722689																				1.1176999999999998e-21	0.792518	238.0	11.0	1.80956	0.907563	0.798319	3.3762379375607192e-18
AGGAATCGAACCGTTGAAGCGATTGCC	GTTAAGTTCTATGTGTTCAAACTCTGT	(zostera_marina_Chr01_35401143)	1.0	606.0	0.0016501650165016																				1.25622e-16	0.405359	606.0	32.0	1.25297	0.968647	0.968647	3.034303053888449e-13	True	54M
AGGAATCGGTCGGTATTTCGACATTCA	AAAATGATTCTGTAGGATACGTTCCAT	(zostera_marina_Chr05_3237384)	1.0	972.0	0.0010288065843621																				2.97966e-30	0.443745	972.0	47.0	1.24279	0.444444	0.443416	1.210121751870168e-26	True	54M
AGGAATCTACAGCTGGAAGCAGAAGTT	AAATTGTTGAAGAGCCTTAAGGTGGAT	(zostera_marina_Chr05_1347461)	1.0	1536.0	0.0006510416666666																				1.61645e-28	0.301951	1536.0	48.0	0.99003	0.241536	0.226562	6.22244368471676e-25	True	54M
AGGAATCTCATGATACTTGATCCACGG	CAAACGTCCAACTATGTACCGTTGTAG	(zostera_marina_Chr04_32603608)	1.0	1084.0	0.0009225092250922																				5.25418e-14	0.265542	1084.0	46.0	0.973588	1.16513	0.969557	1.1064630595818787e-10	True	54M
AGGAATCTCCTCGATTACATTCACCTT	TCTGGAAGGCAGAACAAACTCCACGCG	(zostera_marina_Chr05_9722268)	1.0	309.0	0.0032362459546925																				1.07438e-16	0.513453	309.0	31.0	1.32592	0.495146	0.495146	2.603764644731304e-13	True	54M
AGGAATCTCGGTTTCTTCTTGTTATTT	TCGTCGTCATCTTTTACGTTCAGATAC	(zostera_marina_Chr04_28637066)	2.0	1588.0	0.0012594458438287																				4.15355e-10	0.270047	1588.0	47.0	1.32704	0.315491	0.282116	6.879973578096767e-07	True	54M
AGGAATCTGATTGTATCCTTTCAGTGG	CGATAGGTTGGCACACACTCTGCTCTG	(zostera_marina_Chr03_30332980)	2.0	1557.0	0.0012845215157353																				1.22683e-42	0.315926	1557.0	42.0	1.14637	0.28966	0.28966	6.882566723758156e-39	True	54M
AGGAATCTGCAGTTTAATTGAAATCAA	GCGTTAGTTGATGTCCCCCATTTAGCA	(zostera_marina_Chr01_36600233)	1.0	753.0	0.0013280212483399																				3.04569e-13	0.413727	753.0	41.0	1.27615	0.414343	0.407703	6.142473238289679e-10	True	54M
AGGAATCTGCGTCAAGGTAGACTTGGT	GTTCGGATCCCATACCTCCATCACCGT	(zostera_marina_Chr01_24758999)	2.0	2037.0	0.0009818360333824																				1.03864e-40	0.344855	2037.0	48.0	1.41812	0.515955	0.474227	5.568993741848774e-37	True	54M
AGGAATGAAAAAGAAAGTTTACTTATT	ATGAATCCCGAAAGGAGACAACCTTTA	(zostera_marina_Chr06_7574241)	1.0	1595.0	0.0006269592476489																				9.46374e-33	0.336039	1595.0	48.0	1.05504	0.290282	0.280251	4.132127880813917e-29	True	54M
AGGAATGAACGTCGGTATCTCATCCGT	CGTCCGGCGAAGCTCAAATTGTCGAGA	(zostera_marina_Chr04_1419360)	1.0	1198.0	0.0008347245409015																				1.25178e-11	0.273137	1198.0	34.0	1.6185	1.9182	1.89399	2.2889558350758292e-08	True	51M3S
AGGAATGACAATTAGACTTTAATGCTA	TAAGGAATTCCTTACAGCAAAAATAAC	(zostera_marina_Chr03_31321388)	1.0	1453.0	0.0006882312456985																				6.807159999999999e-51	0.435779	1453.0	47.0	1.27877	0.545079	0.52925	4.585849548813583e-47	True	54M
AGGAATGAGAGAGACTCCCAATTGTTC	ATGAACCATGAGGGCCAAGATACCCAT	False	1.0	209.0	0.0047846889952153																				1.22875e-07	0.772841	209.0	8.0	1.33973	1.38756	1.38278	0.0001707247792699
AGGAATGAGGACAGATTAATAAAAATA	ACATAAACAAATTATACTCCAAACTTT	(zostera_marina_Chr01_32817412)	2.0	2421.0	0.0008261049153242																				1.34384e-68	0.389511	2421.0	48.0	1.33142	0.568773	0.533664	1.2391017819493796e-64	True	54M
AGGAATGATTTTGCAACCGAACTCATA	AAAATACGGGCATCGGATTTTATGGTC	(zostera_marina_Chr05_7304314)	1.0	365.0	0.0027397260273972																				6.858240000000002e-18	0.603311	365.0	33.0	1.24215	0.534247	0.471233	1.759926280593363e-14	True	54M
AGGAATGGAGGAGATGAAGAAGTTGCA	GATACAGCGAGCCGCGAAGTCGACACT	(zostera_marina_Chr04_28700932)	23.0	28518.0	0.0008065081702784																				0.0	0.282311	28518.0	48.0	1.34872	0.521635	0.508521	0.0	True	54M
AGGAATGGATGAAATGGAATGGCACTA	TGGGCAGACAGTAAGTAGAATAGAAGT	(zostera_marina_Chr02_3298738)	1.0	1331.0	0.0007513148009015																				4.04546e-54	0.503107	1331.0	31.0	0.94382	0.263711	0.24568	2.9005357645889255e-50	True	54M
AGGAATGGCTTCATGTCACCTTCGGCA	AGCTTCTTCATGTGAGCTCAGATTTCT	False	1.0	352.0	0.002840909090909																				8.095090000000002e-24	0.862215	352.0	11.0	1.36893	0.369318	0.357955	2.653272686729235e-20
AGGAATGGTTGAGTTCGCCAATTTTAA	CACGAAATGTCTCAATGTCATAAGCAT	(zostera_marina_Chr06_23600425)	1.0	1362.0	0.000734214390602																				1.53623e-79	0.560803	1362.0	46.0	1.12384	0.469897	0.469897	1.670197956982302e-75	True	54M
AGGAATGTATACACAGTGAAGTTATAT	GGATAATATCTATGGTGTGAGAAAATA	(zostera_marina_scaffold_109_101138)	2.0	1767.0	0.0011318619128466																				2.13133e-51	0.405656	1767.0	48.0	1.24979	0.500283	0.496321	1.451180585491824e-47	True	54M
AGGAATGTCAAATGCCTTGCAAACTTC	AGCCCTGCAGTTAGCCAGAGTATGTTT	(zostera_marina_Chr06_3306435)	3.0	7444.0	0.0004030091348737																				1.13006e-97	0.270387	7444.0	48.0	1.06045	0.265852	0.25309	1.5474366032881352e-93	True	51M3S
AGGAATGTTCATGTTACCAACTTTGCG	AGTTCAGTGGATAAAACCTGGTCGAAG	(zostera_marina_Chr03_28111221)	4.0	8024.0	0.0004985044865403																				1.72896e-167	0.316218	8024.0	48.0	1.29084	0.530409	0.514581	4.443560402599943e-163	True	1S53M
AGGAATTACAAAACTTAGAATCGACTT	TACCCCAGGAGTGATCTCTTCTGCAGT	(zostera_marina_Chr05_25977289)	4.0	8657.0	0.0004620538292711																				0.0	0.568515	8657.0	48.0	1.26426	0.468407	0.439529	0.0	True	54M
AGGAATTACCTGCTCCCAAATTGATTC	CAGCGTCCGTTGATGATGACCAGCGGG	False	2.0	1322.0	0.0015128593040847																				1.54428e-07	0.183224	1322.0	47.0	0.957172	0.206505	0.177761	0.0002129944878266	True	48M6S
AGGAATTCACCACCTGAAGAAGCCCCA	AGACCAGGAAGAGGACGCTGCTGGAGC	(zostera_marina_Chr01_28917174)	1.0	1101.0	0.0009082652134423																				1.03544e-07	0.228694	1101.0	46.0	1.01332	0.276113	0.244323	0.000144648435986	True	1S53M
AGGAATTCATATGGTGACATATCATCA	TCTGAAGACCGAAAAAGAGTCTTCCAA	False	1.0	843.0	0.0011862396204033																				5.93241e-10	0.244562	843.0	18.0	0.647517	0.115065	0.106762	9.724345127008622e-07
AGGAATTCCAGTCTCCCCTACAGCACT	CAAGTTATGCCCGTATCGCCTGCCATC	(RF_all_GG667201.1/5614-4094_605)	4.0	299.0	0.0133779264214046																				4.31822e-08	0.488715	299.0	13.0	3.24848	3.74247	1.90301	6.203754486994651e-05
AGGAATTCCAGTCTCCCCTACTGCACT	CAAGTCTGCCCGTACCCACCGCAGATC	(RF_all_LTYF01000041.1/5519-3996_605)	2.0	213.0	0.0093896713615023																				6.80593e-10	0.705011	213.0	9.0	1.80958	1.92958	1.55399	1.1110795288075105e-06
AGGAATTCCATATCCAACTGGAATGGC	AGGAAAATGAACTCCTAAAAATCAAGA	False	3.0	3885.0	0.0007722007722007																				1.73312e-14	0.149071	3885.0	48.0	0.831395	0.199743	0.194337	3.7491131955306816e-11	True	13M464N41M
AGGAATTCCTCGTTCAAGATTAATAAT	TGCAATAATCTATCCCTATCACGATGA	(RF_all_KV784366.1/237070-238257_919)	4.0	2851.0	0.0014030164854437																				7.39721e-25	0.317222	2851.0	34.0	1.35989	0.407927	0.341284	2.518614120545784e-21
AGGAATTCCTCGTTGAAGATTAATAAT	TGCAATAATCTATGCCCAGCACGATGC	(RF_all_HG676256.1/1-763_499)	2.0	953.0	0.0020986358866736																				3.9905e-09	0.41049	953.0	9.0	0.880632	0.311647	0.243442	6.182922624868483e-06
AGGAATTCTGCAATCCTCTCACTATTA	ACTTTCCCAATATTAATTAAAAACGTA	False	1.0	273.0	0.0036630036630036																				1.21489e-12	0.548195	273.0	29.0	1.36522	0.626374	0.593407	2.363542596460496e-09	True	38M16S
AGGAATTGCCCGAACAAATTAGTAGCC	TGAAGTTTCCTCAGAGGATCTTGTAGT	False	1.0	357.0	0.0028011204481792																				5.77921e-06	0.375135	357.0	34.0	1.16497	0.414566	0.414566	0.0070590826812963	True	28M150N26M
AGGAATTGGTAATGGCATTGGATCACT	TGCTCTGGTTTCAAGCACACGACCTTT	(zostera_marina_Chr05_14691042)	2.0	667.0	0.0029985007496251																				2.71764e-11	0.381122	667.0	31.0	2.17819	0.929535	0.929535	4.8647834881986404e-08	True	54M
AGGAATTTAAAATTTCGTTCTGCACTG	AATATTTTAAGGATCGATCGAACAAAC	(zostera_marina_Chr01_21123453)	1.0	1154.0	0.0008665511265164																				3.17021e-25	0.348721	1154.0	46.0	1.0861	0.357886	0.339688	1.0933306550599353e-21	True	54M
AGGAATTTCATCAGGGTCTTCATAAAA	ACCATCTTCGATAGCCCATTCTGCAAT	(zostera_marina_Chr03_30164121)	1.0	638.0	0.0015673981191222																				1.29757e-21	0.497794	638.0	44.0	1.23462	0.507837	0.456113	3.909698747698479e-18	True	54M
AGGAATTTCCATTCAAGACTATATTGT	GGCCCGCTTCTTCTTCTTCTTCTTCAG	(zostera_marina_Chr04_25585599)	1.0	891.0	0.0011223344556677																				6.59723e-14	0.464014	891.0	31.0	0.912299	0.209877	0.204265	1.3814608230094507e-10	True	54M
AGGAATTTTAACCCGATTCCCTTTCGA	AGCTCGCGCGAAACGCGCTATCTGACG	(RF_all_AYZV02190386.1/328-1_109)	6.0	725.0	0.0082758620689655																				2.46309e-16	0.365517	725.0	19.0	2.19895	5.14345	2.32552	5.86434311390433e-13
AGGAATTTTCCAGAACCAGCATTGACG	AGAACATCAACTATACCTAGTTCAATA	(zostera_marina_Chr02_16330078)	7.0	10405.0	0.0006727534839019																				1.3857799999999999e-101	0.192135	10405.0	48.0	1.59982	0.649399	0.632484	1.9870587958077472e-97	True	1S53M
AGGACAACATCCCTTTTCATACGGTGA	TGTTCCCTGTGTCACTTTTGGGCACTG	False	1.0	186.0	0.0053763440860215	-	tRNA-synt_1g	PF09334.14	0.36	13.5	0.0	0.36	13.5	0.0	1.0	1.0	0.0	0.0	1.0	1.0	1.0	0.0	-	3.0	7.05658e-10	0.789937	186.0	18.0	1.18977	0.317204	0.317204	1.1509178170533186e-06	True	31M88N23M
AGGACAACGCCATATTTATTCATTGTA	ATTGGTCTCATAATCTTTAACTTTACA	(zostera_marina_Chr06_4301629)	1.0	751.0	0.0013315579227696																				2.9133e-21	0.466963	751.0	47.0	1.16954	0.492676	0.464714	8.651491477952001e-18	True	54M
AGGACAAGGCACTTGTATCGAATTTGC	CAGCAACGAAGAGTATAAAGAACAACG	(zostera_marina_Chr06_24749173)	1.0	1891.0	0.0005288207297726																				4.21259e-38	0.320663	1891.0	47.0	0.972533	0.279746	0.259122	2.116797257164108e-34	True	54M
AGGACAAGGGAGAGTTGAGGTCGGAGA	AGGCGTCGAGGAATAAACATGCGTCAT	(zostera_marina_Chr01_23805663)	1.0	402.0	0.0024875621890547																				1.90012e-07	0.409165	402.0	31.0	1.15826	0.39801	0.380597	0.0002603168298426	True	54M
AGGACAAGTCATTCGTGCAGCCTTAAG	TTTACTTGTTAGTGTATGAAGCCTTCT	(zostera_marina_Chr02_28119061)	2.0	3832.0	0.0005219206680584																				2.11044e-128	0.433985	3832.0	48.0	1.24841	0.471555	0.464509	3.997151960263074e-124	True	54M
AGGACAATCGGTCTACAAGATAAGCAC	AAACGAAGGCGCGTCAGGTCTGGATCC	(zostera_marina_Chr06_18963171)	1.0	348.0	0.0028735632183908																				2.603e-10	0.41949	348.0	32.0	1.14075	0.333333	0.333333	4.371664523859843e-07	True	54M
AGGACAATTCGGAAGGAACGAAATAGT	TATGGATGGATTGGCTGAAAATATCAG	(zostera_marina_Chr06_28603034)	10.0	20669.0	0.000483816343316																				6.878109999999999e-156	0.206184	20669.0	48.0	0.799566	0.153902	0.142677	1.6301005090993562e-151	True	52M2S
AGGACAATTGATAAAAGAACGGATAAA	GCTAGCCCGTCCGTCTTCATCATCTTA	(zostera_marina_Chr03_37595398)	5.0	3385.0	0.001477104874446																				1.4464e-17	0.228578	3385.0	48.0	1.08651	0.220089	0.210635	3.654002581999549e-14	True	54M
AGGACACAAGTTGCTCAACTGGGTTCC	TACCAGGAGGAAGTGTTATTCTGAATA	(zostera_marina_Chr05_25341296)	1.0	724.0	0.0013812154696132																				6.31982e-09	0.284832	724.0	47.0	1.17459	0.314917	0.305249	9.649994446055528e-06	True	53M1S
AGGACACGACGTTCATCACCCAAATCG	GATCGTCGATCAACACAGCGGCAAGAC	(zostera_marina_Chr02_2518599)	1.0	402.0	0.0024875621890547																				1.75015e-06	0.359793	402.0	25.0	1.36874	0.460199	0.447761	0.0022269020922555	True	54M
AGGACACGAGTGAATCCCATTTCCAAA	TGGCATGAAGGTATTCGGCTTTAGACC	(zostera_marina_Chr05_431481)	2.0	2243.0	0.0008916629514043																				1.56198e-40	0.474823	2243.0	45.0	1.13143	0.334819	0.323674	8.34063259002063e-37	True	2S52M
AGGACACTAAATGTTATCAACTCATCA	ATTAGCTATGACGTGCAGTGGCAAGAT	(zostera_marina_Chr04_1395898)	1.0	1177.0	0.0008496176720475																				9.03038e-40	0.442303	1177.0	48.0	1.24497	0.506372	0.494477	4.732803401752171e-36	True	18M1D36M
AGGACACTGATGGATTGTTCTTCAAAA	CCATCAAACAACTCCAGCTTCTTCCAG	(zostera_marina_Chr06_23878314)	1.0	820.0	0.0012195121951219																				4.10227e-06	0.244793	820.0	45.0	0.931886	0.22439	0.212195	0.005070263524988	True	54M
AGGACAGAAAAATGAAATCTACTCAGG	TAAGGCTGTTCCTCTATCCAAATTATT	(zostera_marina_Chr02_33083097)	1.0	841.0	0.0011890606420927																				2.55862e-17	0.347912	841.0	48.0	1.3161	0.669441	0.63258	6.387784411264166e-14	True	54M
AGGACAGAAAGCAAAATATTTAGTTTC	CGGGGACGAAGTTGGTGGCGAAATTCC	(zostera_marina_Chr04_28019320)	4.0	2421.0	0.0016522098306484																				1.16959e-12	0.22835	2421.0	48.0	1.48655	0.276745	0.269723	2.277734735491483e-09	True	1S53M
AGGACAGACCCTGTAGTGATCTCTCTC	GTCATCTTCTTCCTTCCTCACAAAGAA	(zostera_marina_Chr06_22724356)	4.0	3952.0	0.0010121457489878																				5.83246e-146	0.401871	3952.0	48.0	1.48363	0.469636	0.450658	1.2830878179448892e-141	True	19M2D35M
AGGACAGAGATGGAGAAACAGGCAGCA	TCAAGAGGCCAGGCATGTTGACGGTGG	(zostera_marina_Chr03_23442311)	1.0	656.0	0.0015243902439024																				9.999860000000001e-18	0.404448	656.0	45.0	1.23242	0.46189	0.46189	2.546052628180218e-14	True	54M
AGGACAGCGATCCTCGTGGCAATGCAC	GGTACCTTATCCGTCCTTGTGAATGAC	(zostera_marina_Chr03_4407364)	4.0	5729.0	0.0006982021295164																				2.07572e-41	0.214018	5729.0	48.0	1.09969	0.201082	0.194275	1.1308188077677866e-37	True	54M
AGGACAGTAGTGGGTGTTGTTGGCGTC	CCGGATGTATCGGAGGAAGCCGAGCTA	(zostera_marina_Chr06_12407990)	5.0	9207.0	0.000543065059194																				8.84067e-23	0.121259	9207.0	48.0	1.3053	0.537634	0.512002	2.7874731761718924e-19	True	54M
AGGACAGTGCCGTTCGTTATTCGGATC	AGAAGTTTCCTTACCCTTGTAACGATT	False	1.0	205.0	0.0048780487804878																				6.8386e-07	0.521598	205.0	19.0	1.42862	0.804878	0.756098	0.0008977621381104	True	42M92N12M
AGGACAGTTCAACAAACACCTCTAGTA	GCTCTCATTCTCCTCCTCTTCTTCTTG	(zostera_marina_Chr03_29996992)	1.0	507.0	0.0019723865877712																				2.88916e-14	0.419038	507.0	30.0	1.53472	0.81854	0.796844	6.175090529497705e-11	True	54M
AGGACATACTGATCCGGGTCCTGAATT	TGCAGGAGAACCACTTACGCCTCTTTC	(zostera_marina_Chr05_2436103)	13.0	14384.0	0.0009037819799777																				1.08525e-288	0.414446	14384.0	48.0	1.36548	0.688543	0.672066	5.2138615072743836e-284	True	1S53M
AGGACATCATGGTGGTGTTGGGAAGAT	GAGTCGCTGACGAAGATGACGTCGATC	(zostera_marina_Chr06_24194471)	2.0	1720.0	0.0011627906976744																				4.49357e-72	0.526556	1720.0	48.0	1.35705	0.514535	0.481977	4.371267987550974e-68	True	1S53M
AGGACATCGACGGTGCAGATGTATTGA	TCATGGCGCACTGCGTGTTGAGATTAT	(zostera_marina_Chr01_27399143)	3.0	4608.0	0.0006510416666666																				4.45138e-146	0.453463	4608.0	48.0	1.44715	0.855469	0.723307	9.804207705533246e-142	True	54M
AGGACATCTTCATGGCGGAGGAGGACT	TGGCCGGGGTGGCCACGGCGGCGCCCT	False	1.0	115.0	0.008695652173913																				8.64639e-07	0.712235	115.0	6.0	2.77176	4.74783	4.70435	0.0011264480117909
AGGACATGAGGTGTAGATCCAAACATG	AGTCTGTCCAAGAGTTCTCCCAGACAG	(zostera_marina_Chr03_35714108)	2.0	1085.0	0.0018433179723502																				1.27907e-06	0.264377	1085.0	47.0	1.12412	0.411982	0.36129	0.0016445672692672	True	53M1S
AGGACATTGATCTCCAGGTGACTGAGA	AATTCAGGGAAAGGGTTGTCGACGAAG	(zostera_marina_Chr06_5079444)	1.0	408.0	0.0024509803921568																				1.4756e-14	0.52606	408.0	26.0	1.1993	0.367647	0.367647	3.2040908207094794e-11	True	54M
AGGACATTTAGGAGCATCACAGACCTG	CTATTGGCTCGCTCTTCCGCGTGCGAT	False	1.0	415.0	0.0024096385542168																				2.95679e-06	0.2209	415.0	7.0	0.992439	0.178313	0.178313	0.00369591168369
AGGACCAACATTCAGAGAATCATAGAT	TCATTCATAATCATATACAGGAATTTA	False	1.0	684.0	0.0014619883040935																				3.26424e-15	0.371767	684.0	43.0	1.25515	2.87427	2.87281	7.338353364859746e-12	True	41M13S
AGGACCAATTGCTGTGGCAATTTGGGT	TGCCATTTCCCCTAATGGTGCTGTCCC	(zostera_marina_scaffold_7_6603757)	47.0	79686.0	0.000589815023969																				1.80949e-104	0.111175	79686.0	48.0	0.55908	0.0816455	0.0719574	2.6848631383917774e-100	True	54M
AGGACCACCAGAATTTCCCGAATTTAT	AGCAGCATAAATCTGAAGTCCTAATAA	False	1.0	474.0	0.0021097046413502																				1.35661e-23	0.52655	474.0	37.0	1.14345	0.459916	0.457806	4.411426655761196e-20	True	15M2314N39M
AGGACCACCGGTCTGATGAACGACGAT	GCCATTGACCATTGCTGTCGCGAATGT	(zostera_marina_Chr06_3064860)	1.0	1390.0	0.0007194244604316																				9.85751e-49	0.467478	1390.0	48.0	1.14921	0.410791	0.403597	6.34897017060091e-45	True	54M
AGGACCACGAGCGGAGAGAATAATGGT	ATGTAAGGAGGGATTGGAGTCAAGGTA	(zostera_marina_Chr02_38537559)	1.0	1014.0	0.0009861932938856																				5.70164e-12	0.286246	1014.0	47.0	1.15977	0.324458	0.314596	1.0650281737057334e-08	True	54M
AGGACCACTCGCGACGTAACTAAATCC	AAGAGATTAACCATAATTCTTCCAAAA	(zostera_marina_Chr06_8073455)	1.0	1430.0	0.0006993006993006																				1.81616e-10	0.210626	1430.0	47.0	1.24948	0.415385	0.406993	3.082254290113097e-07	True	54M
AGGACCAGAAGAGGGTAGGAGTTGGTG	TACACAAGGCCAGTTTGGAGAGTGGAT	(zostera_marina_Chr05_28650017)	4.0	5198.0	0.0007695267410542																				3.08617e-57	0.286217	5198.0	48.0	1.18426	0.216814	0.205656	2.346363319700711e-53	True	54M
AGGACCAGGGAGCCTGAGCCCCACTTA	TTAAAATCACAAACATGATACATACAT	(zostera_marina_Chr05_7586648)	1.0	779.0	0.0012836970474967																				1.05119e-25	0.480287	779.0	46.0	1.13423	2.32349	1.40051	3.688923073417907e-22	True	54M
AGGACCATACTATCTCATCCAGAGCTG	GGTTGATATCCTGATCCCACAACTTCT	(zostera_marina_scaffold_851_19697)	2.0	1215.0	0.0016460905349794																				5.5226e-06	0.183792	1215.0	48.0	0.969715	0.226337	0.201646	0.0067556214831615	True	54M
AGGACCATTGGAGGCCACAACCCATGA	CCAAGTGCAGTCAATAGGTAGCCACAG	(zostera_marina_Chr01_42225220)	10.0	8052.0	0.0012419274714356																				0.0	0.490811	8052.0	48.0	1.43875	0.5	0.476528	0.0	True	2S52M
AGGACCCAATTCATCTCACCACCGTCA	CCGGTACCCCTCTCTGCCGCAAGAGGA	(zostera_marina_Chr03_936962)	1.0	397.0	0.0025188916876574																				3.2489399999999996e-20	0.534808	397.0	37.0	1.33361	0.531486	0.528967	9.242719804902956e-17	True	54M
AGGACCCACTCTACCCCGGAGGCAGCT	TTGACACACTCAACCTTGCCGAAGACC	(zostera_marina_Chr04_27996012)	7.0	8015.0	0.0008733624454148																				5.44666e-298	0.477646	8015.0	48.0	1.48212	0.868247	0.86126	2.710964132936682e-293	True	54M
AGGACCCACTTCTTTGAGTTCAATGGA	TTCGGGACCTCCACGTTGCTCATAAAA	(zostera_marina_Chr03_31723537)	1.0	419.0	0.0023866348448687																				3.87362e-06	0.343633	419.0	39.0	1.46521	0.830549	0.732697	0.004797163857182	True	1S53M
AGGACCCAGCACTCCGGCAGAGAATAA	GTAGTCATCGTATGGTTTTGTTGAGAA	(zostera_marina_Chr02_3698532)	2.0	2738.0	0.0007304601899196																				8.009229999999999e-20	0.203717	2738.0	48.0	0.739996	0.151205	0.130387	2.2405322649167713e-16	True	54M
AGGACCCGACTCACCCTGGGAAGACGA	AATTGACCCAGGAACCCTTAGTCATTC	(RF_all_LWNT01000001.1/207-3289_1386)	1.0	104.0	0.0096153846153846																				8.17132e-10	0.803571	104.0	3.0	2.0461	0.673077	0.673077	1.3270311538991797e-06
AGGACCCGGAGCCGTGGCTGTAGCTAC	GACATTAGCGCCAGTTACAGACGAGAA	(zostera_marina_Chr06_17086930)	4.0	3844.0	0.0010405827263267																				3.91587e-86	0.536877	3844.0	16.0	1.47557	0.458637	0.450312	4.6615969161587904e-82	True	54M
AGGACCCTAAAAAGTGAAAAATCGTGT	GTTTGTGTGTCTCACTCTGTAGCTATT	(zostera_marina_Chr03_511084)	1.0	1874.0	0.0005336179295624																				6.53878e-39	0.451793	1874.0	48.0	1.21308	0.482391	0.414088	3.3539819361833866e-35	True	54M
AGGACCCTAACTGCAGAGGTCATAGTG	AAGAAGAAGAAGAAGAGCATAAATAAC	(zostera_marina_Chr03_34960339)	10.0	19447.0	0.0005142181313313																				0.0	0.671948	19447.0	39.0	1.29211	0.568622	0.541832	0.0	True	11S43M
AGGACCCTTTCCGGTGACGATGGCTTG	AACGTAGAATCCGAACAAGGAGAACAT	(zostera_marina_Chr04_27953241) (TAIR10_2_14522800)	3.0	2626.0	0.0011424219345011																				4.00925e-74	0.45185	2626.0	47.0	1.46166	0.505712	0.496192	4.020202989376146e-70	True	1S53M
AGGACCGCTTATTACCATTCTCCCGCT	TACCAGTCATGCCACCATCATCCCTCG	(zostera_marina_Chr06_28885978)	2.0	1829.0	0.0010934937124111																				8.69621e-65	0.473573	1829.0	48.0	1.29269	0.553308	0.532531	7.541812913138152e-61	True	54M
AGGACCGGAATTGGCTGGGGATATGTA	AATGTTTGCCCCTTGGTTTTGGTAGGG	(zostera_marina_Chr03_27054248)	1.0	845.0	0.0011834319526627																				3.43982e-12	0.338462	845.0	46.0	1.16386	0.39645	0.378698	6.511579123464604e-09	True	1S53M
AGGACCGGCGGGGCATGGGTTGCCCAA	GGAGCCCGACGGGTCGTGGATTTGCCG	(zostera_marina_Chr01_42430908)	2.0	959.0	0.0020855057351407																				7.28174e-27	0.45353	959.0	32.0	1.19074	0.247132	0.247132	2.658149904972502e-23	True	54M
AGGACCGTATTTTGCTACTGCCGCGGC	GATGTCTCCGGTTGTGAGAGTAGTTTT	(zostera_marina_Chr06_17087191)	1.0	857.0	0.0011668611435239																				2.63627e-12	0.207472	857.0	7.0	0.652049	0.120187	0.0980163	5.026704954225708e-09	True	54M
AGGACCGTTATAGTTACGGCCGCCGTT	TACCGGGGCTTCAATTCAGAGCTTGCA	(RF_all_AP012222.1/2198469-2195670_1790) (mge_aclame_genes_all_0_gene:plasmid:131374_1906)	162.0	25070.0	0.0064619066613482																				2.17804e-24	0.105655	25070.0	48.0	2.04382	1.6854	1.63454	7.289746968222581e-21	True	3S51M
AGGACCTAAGACTGGACCTGGTGTTGC	TTGAACAGAGAAGTTTGCACTATTTTT	(zostera_marina_Chr06_3708402)	1.0	1518.0	0.0006587615283267																				2.12216e-58	0.491733	1518.0	48.0	1.39391	0.552042	0.522398	1.648920915836333e-54	True	54M
AGGACCTCCACTTCATCGACGAAGCTC	TATTGCAAGCGACAGAGATAGGGAATG	(zostera_marina_Chr01_16456674)	1.0	519.0	0.001926782273603																				4.099970000000001e-18	0.476159	519.0	37.0	1.16387	0.516378	0.516378	1.0634288883437078e-14	True	54M
AGGACCTCGGAATTGTTGGACCTGAGG	CGGTGGCATCATAGATGAAGGGAAAGC	(zostera_marina_Chr06_1359688)	1.0	892.0	0.0011210762331838																				2.21265e-32	0.415431	892.0	46.0	1.28943	0.498879	0.493274	9.557763628991411e-29	True	54M
AGGACCTCTACGTGTACCATTTTCATC	TTCCAGAAGCATCTGCATCTTCTTCTT	(zostera_marina_Chr03_35391452)	2.0	1339.0	0.0014936519790888																				5.67408e-33	0.370345	1339.0	48.0	1.52945	0.433159	0.42121	2.4916148827848538e-29	True	54M
AGGACCTTATTATAATTTTTATCATCT	ATTATTTGTTATTTGTTAGAAGCAACA	(zostera_marina_Chr05_432059)	2.0	2509.0	0.000797130330809																				1.32689e-30	0.378791	2509.0	44.0	0.884655	1.50299	1.34635	5.445915723966857e-27	True	54M
AGGACCTTTTCTCTAGGCCCGAGACAG	GACAAGCGTCCATACGAAGTCCATAAA	(zostera_marina_Chr01_41970743)	2.0	1521.0	0.0013149243918474																				2.60966e-07	0.222997	1521.0	48.0	0.773972	0.138725	0.138725	0.0003538015804419	True	54M
AGGACGAAGGGAAACAGTTTTTCTAAA	ATAATATTTCGAACGATTCAAAAAGTT	(zostera_marina_Chr05_31294840)	2.0	4159.0	0.0004808848280836																				4.05274e-31	0.202517	4159.0	47.0	1.07113	0.305362	0.278432	1.6889794308291938e-27	True	54M
AGGACGAGAAATCTTCGACTTAGTCTC	AACCGAAGCCTTTCGCTTCAAAATCGT	(zostera_marina_Chr05_24178992)	13.0	15808.0	0.0008223684210526																				0.0	0.454572	15808.0	48.0	1.41087	0.492093	0.481908	0.0	True	54M
AGGACGAGCCTTCCCCAGGAAACCTTA	GTCATACGGTGGACAGGATTCTCACCC	(RF_all_JWHU01000003.1/2271-5139_1317)	1.0	229.0	0.0043668122270742																				1.68595e-09	1.0	229.0	3.0	0.851083	0.375546	0.358079	2.68062977009556e-06
AGGACGAGGAGGAGTATCGCCTTTTGC	CGAAATCTCTCCTGAATCAAAAGTGAG	(zostera_marina_Chr06_17078569)	9.0	11695.0	0.0007695596408721																				1.56328e-125	0.157091	11695.0	35.0	0.755365	0.202223	0.120906	2.881858503348408e-121	True	54M
AGGACGAGGTAGGACCATTAGTTATTT	TTTTATTAAATAGACGGCGAGATAAGA	(zostera_marina_Chr02_36832851)	1.0	1267.0	0.0007892659826361																				7.00064e-49	0.485028	1267.0	47.0	1.30941	1.15706	0.855564	4.52375594979766e-45	True	44M117502N10M
AGGACGATCGTTCTTCGCTGCCCATTA	ATAATGTCTGAAAAAGATCCCTCTTGT	False	2.0	1058.0	0.0018903591682419																				4.65306e-25	0.539273	1058.0	18.0	1.48419	0.442344	0.417769	1.595642592209599e-21
AGGACGCAATAGTATACGAACCTAATG	GCTCTATACTCTTTGCGGCTTAAATGA	False	3.0	3757.0	0.0007985094490284																				3.09282e-35	0.28746	3757.0	17.0	1.11314	0.252329	0.243545	1.4452682898439488e-31
AGGACGCAATAGTATATGAACCTAATG	GCTCTATACTCTTTGCGATCTAAAGGA	False	2.0	1659.0	0.0012055455093429																				1.0557e-97	0.905667	1659.0	10.0	1.14865	0.306811	0.281495	1.4466759738131001e-93
AGGACGCACCATCAGTTTCATCTTCAT	CGCTTAAAACAGGGCTCTGCATGAGGG	(zostera_marina_Chr03_2119411)	1.0	465.0	0.0021505376344086																				1.66318e-13	0.432511	465.0	34.0	1.36474	0.449462	0.419355	3.40499624126071e-10	True	3S51M
AGGACGCAGTAGTATACGAACCTAATG	GCTCTATACTCCTTGCGGCTTAGAGGA	False	1.0	168.0	0.0059523809523809																				6.904900000000006e-19	0.991803	168.0	4.0	1.17775	0.589286	0.589286	1.8534638669155026e-15
AGGACGCAGTAGTATATGAACCTAATG	GCTCAATACTCCTTGCGGTCTAAAGGA	False	1.0	839.0	0.00119189511323																				3.38797e-60	0.973196	839.0	5.0	1.19719	0.323004	0.313468	2.7214361131729934e-56
AGGACGCCCGCAGCTCCTTCCCGTTGA	AGATGGGCGTCCAGATGAAGCAGGATC	(zostera_marina_Chr01_39408696)	1.0	1046.0	0.0009560229445506																				6.51128e-06	0.233215	1046.0	30.0	1.08516	0.323136	0.286807	0.007920310118802	True	54M
AGGACGCCCGGTGGAAGAAAACGATAT	CCCTAGGGAGAGAAAGCAACAGCTTGG	(zostera_marina_Chr01_32806655)	1.0	937.0	0.0010672358591248																				9.51819e-14	0.29617	937.0	48.0	1.09189	0.335112	0.287086	1.975565206584496e-10	True	54M
AGGACGGAGACGAGGATGCATAGTAGT	AGTAAGAATAAGACGGAGACTGCGATG	(zostera_marina_Chr01_38939265)	1.0	2659.0	0.0003760812335464																				1.19085e-42	0.317029	2659.0	47.0	1.00736	0.318917	0.298232	6.68320953467072e-39	True	54M
AGGACGGGGTGGCTTAGATGACATCTT	AAGATTCTTCTTCTTCTTCTTATTCTT	(zostera_marina_Chr01_9966371)	3.0	2517.0	0.00119189511323																				2.67478e-07	0.159347	2517.0	48.0	0.991803	0.221692	0.212555	0.0003623325218431	True	54M
AGGACGGTAGTTGTGATGATGATGGGA	ATAGCTTTAGTTCCAGATTCAGTGGTC	(zostera_marina_Chr03_32002776)	2.0	2803.0	0.0007135212272565																				6.42286e-128	0.496173	2803.0	48.0	1.3167	0.54513	0.515162	1.2108548332926631e-123	True	54M
AGGACGGTATCTGATCGTCTTCGATCC	TCTAACTTTCGTTCTTGATTTATGAAA	(RF_all_ABAV01048060.1/1-931_685) (zostera_marina_scaffold_772_22849) (TAIR10_3_14198639)	3.0	1447.0	0.0020732550103662																				1.94889e-12	0.410016	1447.0	12.0	0.990997	0.26745	0.199724	3.745456459270137e-09
AGGACTATGCGGGGTTGTTGACCAAGT	CTCTCCTATTTCAAAAATGAGCGTTAC	(zostera_marina_Chr06_17086993)	2.0	1492.0	0.0013404825737265																				4.37182e-18	0.158102	1492.0	8.0	0.620972	0.0965147	0.0844504	1.1324081338663152e-14	True	54M
AGGACTATGGCAGCACCAACCACAAAC	CAAAGATCGGAAGAGCACACGTCGAAC	False	1.0	471.0	0.0021231422505307																				6.02123e-11	0.358119	471.0	38.0	1.27084	0.477707	0.443737	1.0543722035359276e-07
AGGACTATGGGAAAGAATTGCCTTGTC	AATCTTATCGTAGCCTTTTGTTATGGC	(zostera_marina_Chr01_6436232)	3.0	3111.0	0.0009643201542912																				9.25715e-107	0.430604	3111.0	48.0	1.43994	0.537769	0.521697	1.4055349914881664e-102	True	54M
AGGACTCAAAAAGCGTTCTTCTAAAGT	ACAAGACAGACTCTGCTTCAATTTTTG	(zostera_marina_Chr05_4172805)	1.0	691.0	0.0014471780028943																				1.9672e-20	0.500126	691.0	42.0	1.4984	0.610709	0.578871	5.649000622452278e-17	True	54M
AGGACTCCTCGGAGATACATCATCAAC	CTTTTCCTCATTAACCTCAGTTTCCAA	(zostera_marina_Chr03_3193397)	1.0	990.0	0.001010101010101																				1.68243e-32	0.438411	990.0	48.0	1.22989	0.417172	0.40404	7.293197305447161e-29	True	54M
AGGACTGAGAACTGATTGATCTCAACA	AAAGCTGGAGAACGACATACGTTATTA	(zostera_marina_Chr02_34261130)	2.0	3990.0	0.000501253132832																				1.31967e-126	0.427277	3990.0	48.0	1.23492	8.75865	0.895238	2.458492514949029e-122	True	37M1D17M
AGGACTGAGGACTGAGAACTGATTGAT	CTCAACAAAAGCTGCAGAAACGACATA	(zostera_marina_Chr02_34261123)	2.0	3708.0	0.000539374325782																				5.62222e-116	0.475183	3708.0	48.0	1.24487	6.62756	0.904531	9.428190718065834e-112	True	54M
AGGACTGAGTGGAATGGTTCCATGGCC	TGAGATGGACTGGTCAAGTCCAAGTCC	(zostera_marina_scaffold_13_584996)	4.0	5223.0	0.0007658433850277																				2.73303e-91	0.362364	5223.0	48.0	1.23368	0.414704	0.40762	3.4741572324766347e-87	True	54M
AGGACTGCCCCATAGATATTGAGGACC	TGTAAAAGAACCCCCAGCAGAAGCACC	(zostera_marina_Chr05_31443498)	1.0	384.0	0.0026041666666666																				2.19321e-11	0.422059	384.0	40.0	1.25533	0.388021	0.369792	3.9505099492767774e-08	True	54M
AGGACTGCGTGTACGAAGATCTCGTCT	TCTCCACTCCCTTCGTCGGCCGTAAGC	(zostera_marina_Chr05_6053449)	1.0	552.0	0.0018115942028985																				1.31755e-16	0.373195	552.0	40.0	1.18463	3.05072	2.21196	3.1792606243108333e-13	True	17S37M
AGGACTGTAGGCAGCCGGGGGAGGGCT	GTACGCCGGAGGAGCCGCGGGGGCGAG	False	2.0	1527.0	0.0013097576948264																				9.87918e-07	0.21972	1527.0	7.0	1.68321	0.456451	0.437459	0.001281332599999
AGGACTGTGTGTTGCGAGCGAGCACCG	GAGTTGTTGCCGCAAACTTCGACCGGG	(zostera_marina_Chr01_26987893)	1.0	990.0	0.001010101010101																				5.14387e-25	0.437911	990.0	41.0	1.35766	0.412121	0.412121	1.7612352875954644e-21	True	54M
AGGACTTAGATAACTGCTAATACGATC	TCTTAGATCCTCATCCGTAATCATTGA	False	2.0	1828.0	0.0010940919037199																				2.80405e-06	0.122849	1828.0	47.0	0.691397	0.130744	0.106127	0.0035112290150996	True	13M206N41M
AGGACTTCCATAGCTTCACCAACCTTT	GCTTTTAGTGCCTCAGGCGCTTCCAGC	(zostera_marina_Chr03_31434106)	7.0	12072.0	0.0005798542080848																				9.65625e-136	0.212168	12072.0	48.0	0.894558	0.20618	0.183068	1.9511307607505268e-131	True	54M
AGGACTTCGCTCGTGTTCTTCCCCAAA	ATTAGAGTTTAGATCTTCATCTGCAAA	(zostera_marina_Chr05_26667774)	1.0	347.0	0.0028818443804034																				8.21617e-12	0.527664	347.0	34.0	1.167	0.455331	0.455331	1.5196244308672482e-08	True	53M1S
AGGACTTCGGGAGCAACGTAGTATGCA	CTTCCAACAATATCAGTTAGTCTCTCA	(zostera_marina_Chr05_30220255)	2.0	1750.0	0.0011428571428571																				1.6495599999999998e-58	0.488356	1750.0	48.0	1.2626	0.452571	0.426286	1.2843378476260947e-54	True	54M
AGGACTTCTCTGCGACTTCTAAAGCAA	AGCTCTGATCTTCGACTTCGGACGAGG	(zostera_marina_Chr01_6594967)	1.0	426.0	0.0023474178403755																				3.6203e-07	0.348736	426.0	36.0	1.24626	0.896714	0.896714	0.0004853907692514	True	54M
AGGACTTCTTGGCATCTTCTTTTCCAT	AAATTTCTTTCTGTCTTCCTCCATAAG	(zostera_marina_Chr04_6386927)	1.0	291.0	0.0034364261168384																				7.65871e-07	0.429487	291.0	28.0	1.33267	0.5189	0.508591	0.0010017772406132	True	54M
AGGACTTGAACGCTCCGGCCAGGTTAA	ACCCTACAGCCGTCGCCATTTTTCTCA	(zostera_marina_Chr01_41718482)	3.0	2623.0	0.0011437285550895																				4.9822599999999995e-105	0.534686	2623.0	48.0	1.47288	0.474266	0.455585	7.434536312712089e-101	True	53M1S
AGGACTTGACGTCATCCACACCTTCCT	CCGGCTTATCACCGGCAGTTCTTTTAG	(RF_all_JRKS01000111.1/5313-3853_1088) (mge_aclame_genes_all_0_gene:plasmid:117070_1089)	7.0	1134.0	0.0061728395061728																				1.63417e-06	0.331603	1134.0	35.0	3.21449	6.99295	3.05467	0.0020844815925263
AGGACTTGGTGAATTTTCTTGAGGCAA	GCAACTTAAGACAGAAGCAGAAATTTC	(zostera_marina_Chr06_22151173)	3.0	6828.0	0.000439367311072																				4.87859e-25	0.13299	6828.0	48.0	0.579505	0.111453	0.0900703	1.6716777755379598e-21	True	54M
AGGACTTTCCATGTTGAGAGTAGAATA	TGCTTGTCTAGTAGACGGACTAAGCTT	(zostera_marina_Chr03_33504538)	1.0	604.0	0.0016556291390728																				1.26683e-20	0.559368	604.0	28.0	1.10874	0.478477	0.478477	3.6668675182231847e-17	True	54M
AGGACTTTCCGGCGAGGGAAGGGGATG	AGAGAGCAGACATTGATAAGATTTGAA	(zostera_marina_Chr04_28026359)	1.0	66.0	0.0151515151515151																				6.21867e-06	0.849624	66.0	7.0	2.03572	4.36364	3.10606	0.0075766550509825	True	54M
AGGACTTTGTATAGACCTTGGTCTCAA	TATAGAATACAGAATCTTCAATAACAT	(zostera_marina_Chr05_21512871)	1.0	892.0	0.0011210762331838																				4.4726600000000015e-19	0.358914	892.0	47.0	1.15728	0.412556	0.412556	1.2101842685137796e-15	True	54M
AGGAGAAAATACTTGTTCAGAAAATTG	GGAAACGTCGTTACCTTTCTCAATCTC	(zostera_marina_Chr04_5430227)	1.0	1051.0	0.0009514747859181																				3.51814e-09	0.238848	1051.0	47.0	1.0091	0.267364	0.239772	5.472241807831855e-06	True	54M
AGGAGAAAGCATGAACTCTGCTTTCGG	TAATATATAGGTCCTTCGGGATCCATA	False	1.0	1366.0	0.0007320644216691																				6.61609e-19	0.408318	1366.0	22.0	0.808847	0.166179	0.158126	1.7771833067543553e-15
AGGAGAAATACATCGAATACAACAAAT	ATGAAGATGAAAACTCTCCGTGTACTC	(zostera_marina_Chr06_19950688)	1.0	395.0	0.0025316455696202																				1.64344e-12	0.464757	395.0	38.0	1.23401	0.511392	0.475949	3.172035489309726e-09	True	54M
AGGAGAAATGGAGGATAAAAGAAGGAA	AAAAGATGAGACGAGAGGAGGAGGAGG	(zostera_marina_Chr03_31495868)	1.0	636.0	0.0015723270440251																				4.41281e-14	0.415929	636.0	44.0	1.43324	0.690252	0.419811	9.334817888073936e-11	True	54M
AGGAGAACAGAACAGCAATGACCATGA	GAAGTAGAGCGACGGTATTCCCTCTCT	(zostera_marina_Chr04_3510144)	3.0	4718.0	0.0006358626536668																				9.19176e-43	0.208191	4718.0	48.0	0.893022	0.184612	0.180373	5.174127891439101e-39	True	54M
AGGAGAACCAACATCTCAAGCTTTGCC	AGCTCATTCCCAGGACACGAGTGAAAC	(zostera_marina_Chr05_431519)	2.0	2313.0	0.0008646779074794																				9.40633e-32	0.307551	2313.0	45.0	0.999745	0.228707	0.22179	3.99001681003894e-28	True	2S52M
AGGAGAACCAGCTATCTCCGGGTTTGA	TTAGACTTTCACTCCGATCCACAGCTC	(RF_all_CP013099.1/3647014-3649908_752)	2.0	1313.0	0.0015232292460015																				6.43235e-22	0.365922	1313.0	23.0	1.42001	0.439452	0.422696	1.9611642176643024e-18
AGGAGAACTGCAAAGATGATTAGAGCT	AGCATCGCCGCCAAGCCTCCAAGAGGT	(zostera_marina_Chr01_40295009)	2.0	3811.0	0.0005247966413014																				2.1600400000000002e-153	0.62245	3811.0	45.0	1.19667	0.494096	0.487536	5.029666136988593e-149	True	47M7S
AGGAGAACTGTTGCTGCATCTCCATGT	GATCTCCAGAAGCACAAACTGCATTGA	(zostera_marina_Chr03_3212965)	1.0	1918.0	0.0005213764337851																				2.29852e-27	0.316826	1918.0	48.0	1.1747	0.40146	0.379041	8.529653483679958e-24	True	54M
AGGAGAAGAAGAAGCAGCAGCAGGAGA	AGAAGAAGCAGCAGCAGGAGAAGCCGA	(zostera_marina_Chr03_2210268)	15.0	5503.0	0.0027257859349445																				2.6822300000000004e-69	0.317649	5503.0	48.0	2.58552	2.23405	2.21279	2.501541282502436e-65	True	50M4S
AGGAGAAGAATATATCAGCACAGGATA	ATAAAATATTATCAAGCGAGCCTGTTG	(zostera_marina_Chr03_36183743)	1.0	322.0	0.0031055900621118																				3.65639e-13	0.519627	322.0	31.0	1.23586	0.509317	0.509317	7.339945540881103e-10	True	54M
AGGAGAAGAATATCGAGAGATCGATCG	ATAATCGATCGATTTAATATTTTCGTT	(zostera_marina_Chr05_5279632)	1.0	416.0	0.0024038461538461																				2.73313e-13	0.496726	416.0	35.0	1.28924	5.36779	4.87019	5.526613388423133e-10	True	54M
AGGAGAAGACGTGAGATAAATCATCTT	GGGTCACGAGAGGATAATCGGCGGCGA	False	1.0	728.0	0.0013736263736263																				4.99093e-28	0.468008	728.0	44.0	1.25054	0.51511	0.498626	1.8919649143863783e-24	True	1S32M83N21M
AGGAGAAGCAATAGTCAGTTCTCATCG	GCAATGCTAAAACGAATTGTCGTCAAG	False	1.0	392.0	0.0025510204081632																				9.23573e-18	0.541392	392.0	16.0	1.89825	0.57398	0.57398	2.3551314750121383e-14
AGGAGAAGCAGTTCGTTCCTCCTATAC	CGAAGGCGAATGGAATTCGAACATCTC	(zostera_marina_Chr05_20917435)	1.0	440.0	0.0022727272727272																				1.42927e-11	0.449073	440.0	33.0	1.19971	0.472727	0.472727	2.60363634925236e-08	True	54M
AGGAGAAGCGTAGGATCCAAGGTAGTC	GGAGACTCCATGCTTGCAGTGGCAGCA	(zostera_marina_Chr01_39118844)	1.0	713.0	0.0014025245441795																				2.48021e-10	0.346803	713.0	41.0	0.951022	0.192146	0.192146	4.171747025608491e-07	True	54M
AGGAGAAGGAGGCCCAACACCAAAAAC	ACCCGACTGAGTCAAACCTCCTTGTGA	(zostera_marina_Chr05_23426553)	1.0	346.0	0.0028901734104046																				2.15336e-15	0.583815	346.0	31.0	1.25534	0.566474	0.523121	4.887381356714881e-12	True	54M
AGGAGAAGGAGTAGAAAGGCCTTGCGA	AGCAATGTTGCAATTGGTTATTCTTAC	(zostera_marina_Chr03_38044690)	1.0	194.0	0.0051546391752577																				4.86212e-06	0.441712	194.0	21.0	1.07165	0.298969	0.268041	0.0059757647602554	True	2S52M
AGGAGAAGGATCTGGGTATGGAACGAT	TGAAGCAGTGAGGTGGTATGGCTTTCT	(zostera_marina_Chr01_40719472)	4.0	9276.0	0.0004312203536006																				3.29161e-109	0.287815	9276.0	48.0	0.936506	0.204075	0.193834	5.138954359185621e-105	True	54M
AGGAGAAGGGAGACGCCTTGTATGCCA	TCGAACTTGCTCTATCTCTGGAGAACC	False	1.0	860.0	0.0011627906976744																				4.9065100000000014e-24	0.4147	860.0	42.0	1.16455	0.416279	0.416279	1.6214062222566094e-20	True	24M81N28M2S
AGGAGAAGTACAGGACCTTTGAAAAGA	GTTATGACAATACCTCCTGCTGTTGTT	(zostera_marina_Chr04_11551615)	1.0	822.0	0.0012165450121654																				2.67245e-07	0.268418	822.0	39.0	1.29056	0.745742	0.744526	0.0003620269238312	True	54M
AGGAGAATCATACTCTTCCTGTTTGTT	CTTGATTTTGCGTGTTGTTTGTAACAA	(zostera_marina_Chr05_28995750)	3.0	2278.0	0.001316944688323																				5.7837e-34	0.274735	2278.0	48.0	1.27809	0.338016	0.332309	2.6117000961591893e-30	True	54M
AGGAGAATGTTGCTGGATTTCACATCT	CGGTGGACTATCCTAGGGGTACAGTCC	(zostera_marina_Chr05_8603423)	2.0	3095.0	0.0006462035541195																				5.5963e-06	0.137242	3095.0	48.0	0.927028	0.237157	0.20517	0.0068426735495672	True	10M113446N44M
AGGAGAATGTTGGATGCTTTGAGATCT	CTGTGAACTAAGGGTAATCTGGAATCA	(zostera_marina_Chr03_37259931)	1.0	746.0	0.0013404825737265																				4.93375e-16	0.383568	746.0	42.0	1.12829	0.382038	0.382038	1.1570296582448852e-12	True	54M
AGGAGAATTGAAAGTGAGCTCTTTCAG	TGGCTTCACCTTCACATCAGAAAGTCC	False	1.0	195.0	0.0051282051282051																				3.83567e-08	0.644511	195.0	22.0	1.23825	0.497436	0.430769	5.530365535706425e-05	True	41M13S
AGGAGAATTGAAGTACGCCGGAGGTGT	CAGATGATGATGACCACGGTGGTAGCG	(zostera_marina_Chr03_8138843)	1.0	2663.0	0.0003755163349605																				4.51455e-10	0.226166	2663.0	48.0	0.762421	0.14908	0.135937	7.460025462155138e-07	True	54M
AGGAGAATTTTGAGAAGTATTAACAGA	CACAGGAACACTTATTCTAATGCCAGG	(zostera_marina_Chr04_27597057)	2.0	1799.0	0.0011117287381878																				1.50064e-63	0.405148	1799.0	48.0	1.23643	0.452474	0.447471	1.2733994289465952e-59	True	54M
AGGAGACAAGTCCGTTGTGAAGGTCAG	AGCGTATTGAACACTAGGATCGATCGA	(zostera_marina_Chr02_5698104)	1.0	376.0	0.0026595744680851																				3.79694e-13	0.447468	376.0	30.0	1.44035	0.398936	0.398936	7.614860190067164e-10	True	54M
AGGAGACAATAGTCGTCACAGGTAGCG	ATCTCAAAACTGCCAACTGACCCCGGA	(zostera_marina_Chr05_31374308)	2.0	2313.0	0.0008646779074794																				1.84636e-06	0.157164	2313.0	48.0	0.678436	0.118893	0.100303	0.0023448277804506	True	39M1D15M
AGGAGACATCGTTCCTACTTCCTAGTT	AGTACAATCTGAAATATAAAAGGTGCA	(zostera_marina_Chr03_318604)	1.0	421.0	0.002375296912114																				5.01616e-09	0.366893	421.0	38.0	1.0413	0.304038	0.285036	7.715158094080384e-06	True	54M
AGGAGACCATAAGTTTAGACCCAAGTT	GGCCATTTGAGATGTCGATGTAATTGA	(zostera_marina_Chr04_28887171)	1.0	1161.0	0.0008613264427217																				2.72722e-45	0.587529	1161.0	43.0	1.22035	0.500431	0.444444	1.6278248122542511e-41	True	54M
AGGAGACCGCCCCAGTCAAACTACCCA	CCAGACATGGTCCTCGCTCCAGATAAT	(RF_all_JFYL01000123.1/2980-89_2197)	59.0	2086.0	0.0282837967401725																				8.873930000000001e-18	0.35102	2086.0	36.0	4.92466	3.7651	3.74257	2.264628497977957e-14
AGGAGACCGGAGTGGAAGAAGCCGAAG	GAGAGGAGGGATATGGCTGGGACGGCA	(zostera_marina_Chr01_10436001)	3.0	5324.0	0.0005634861006761																				3.64411e-19	0.143691	5324.0	48.0	0.697033	0.123403	0.107438	9.897177822322029e-16	True	54M
AGGAGACCTCCCATCAAGGAGATTACA	GATGGAGTCAGGTACCATTTCTTTTCA	(zostera_marina_scaffold_798_22320)	2.0	2260.0	0.0008849557522123																				2.32112e-06	0.136844	2260.0	48.0	1.22143	0.374336	0.369027	0.0029253366587973	True	54M
AGGAGACCTGATGCGGTGATGAGTACG	ACCGGGAGTGCAAATAAGTAACGCCGC	False	1.0	392.0	0.0025510204081632																				1.41597e-19	0.641489	392.0	18.0	1.8107	0.701531	0.67602	3.9159438692764174e-16
AGGAGACGATATTAAAAACTTAGCTAA	ACCTAATATACATTTTGCCCCTTTTCT	(zostera_marina_Chr06_1785605)	1.0	875.0	0.0011428571428571																				1.76405e-08	0.282418	875.0	46.0	1.23742	0.416	0.389714	2.6085650938995385e-05	True	54M
AGGAGACGGAGATGGAGTCACGAGATG	GAACGTCTTCTTCCCGTCACTGTGGCT	(zostera_marina_Chr03_2370557)	1.0	579.0	0.001727115716753																				4.75571e-12	0.303258	579.0	42.0	1.10259	0.227979	0.227979	8.927428429408285e-09	True	54M
AGGAGACGGATTTTCTACTTCCAACAG	AGATGTGAGATCATTTAGAGTCTCATT	(zostera_marina_Chr05_13759445)	1.0	741.0	0.0013495276653171																				9.79812e-16	0.459344	741.0	18.0	1.24509	0.419703	0.357625	2.2636840396758104e-12	True	53M1S
AGGAGACTTGCTTGACTTCCTTGAGAA	GAAATCGATCGATCGACGGGGAGAATG	(zostera_marina_Chr04_25177845)	1.0	2285.0	0.0004376367614879																				5.50548e-32	0.346614	2285.0	48.0	1.16282	0.452954	0.449453	2.351684499116983e-28	True	54M
AGGAGAGATCAATGAGGACAACGTCCT	ATACAACGTGGAGAACATCAACGTCGA	(zostera_marina_Chr02_38233061)	1.0	434.0	0.0023041474654377																				3.49362e-15	0.535936	434.0	31.0	1.25354	0.523041	0.523041	7.842260101127697e-12	True	53M1S
AGGAGAGATTATTACTGTCCAGTGATT	ACGACATTGAGAGCATTATGGAAGTCG	(zostera_marina_Chr02_32224298)	7.0	9597.0	0.0007293946024799																				2.01273e-60	0.181526	9597.0	48.0	1.09206	0.260706	0.234031	1.6234220493750337e-56	True	54M
AGGAGAGCAGAGAGGTCGAACCAGCTA	TGGATAATGACTCTTTCATCTTCATCT	(zostera_marina_Chr03_35263515)	1.0	699.0	0.0014306151645207																				1.31805e-19	0.489116	699.0	46.0	1.15878	0.367668	0.367668	3.650689916857647e-16	True	54M
AGGAGAGCTTCACAAATGGTGTGATTA	GGAACCAGATACAGATAACGAACTGTA	(zostera_marina_Chr01_9148551)	2.0	2847.0	0.0007024938531787																				3.60453e-10	0.14346	2847.0	48.0	0.714459	0.629786	0.538462	5.994178263225398e-07	True	54M
AGGAGAGGAAACAAGAAAAAGAGCGAA	GATCGGAGGAAGGAAGAAAGGAAGGAA	(zostera_marina_Chr01_30045689)	2.0	2396.0	0.0008347245409015																				1.60014e-32	0.232025	2396.0	47.0	0.868707	0.36394	0.357679	6.941707972655632e-29	True	3S51M
AGGAGAGGAAGTATGAGGTATATCTTC	AGCCAATGAATGAGAGGAATTGCTTTG	(zostera_marina_Chr01_6979347)	1.0	976.0	0.0010245901639344																				6.06331e-33	0.387455	976.0	46.0	0.985776	0.277664	0.277664	2.6605333462951515e-29	True	54M
AGGAGAGGCGACGGTGGCGGTAGAAGG	AAGGAGAAGTGGCGTGAGATCGCCAGT	(zostera_marina_Chr05_958298)	3.0	7265.0	0.0004129387474191																				4.92191e-224	0.502459	7265.0	48.0	1.22128	0.475705	0.46139	1.784651925716016e-219	True	54M
AGGAGAGGGACCTTGAAAGTGCTGCCG	GATTAGTGTGCATGGCGTCAGGAGAGA	(zostera_marina_Chr01_3228522)	2.0	2879.0	0.0006946856547412																				2.47189e-08	0.148478	2879.0	48.0	0.602908	0.125738	0.103508	3.614568069287493e-05	True	54M
AGGAGAGGTAGACACATAAACCTGACC	CGGTCGCGATAACTACGACCCGGGTGT	(zostera_marina_Chr04_3207300)	2.0	118.0	0.0169491525423728																				2.70807e-08	0.743863	118.0	7.0	2.84876	1.24576	1.18644	3.949002658238303e-05	True	54M
AGGAGAGTATATTTCTCTCTCTCTCTC	TCTCTCTCTCTAAAGAATATAGACACA	(zostera_marina_Chr05_976889)	12.0	5919.0	0.0020273694880892																				1.87275e-119	0.358415	5919.0	48.0	2.01493	7.74962	4.55195	3.248871797889861e-115	True	54M
AGGAGAGTGACTGACTCCTCCACGGCA	ACGAACGAACAGCATGGCTACCTTTCT	(zostera_marina_scaffold_868_16727)	2.0	2855.0	0.0007005253940455																				2.80312e-82	0.397918	2855.0	48.0	1.41064	0.507531	0.504378	3.163544343043543e-78	True	4S50M
AGGAGAGTGAGGGAGTGGAAAGCGAGG	GAAGTCGGACAGGAGGAGAAGAATCAG	(zostera_marina_Chr02_4971696)	1.0	1027.0	0.0009737098344693																				9.30839e-44	0.649349	1027.0	39.0	1.23196	0.479065	0.453749	5.3604262437959724e-40	True	54M
AGGAGATAACATGGAAGGCGACAACCA	GATAGCACCACTTTCGGATTTTCCAAA	(zostera_marina_Chr03_32826281)	1.0	1385.0	0.0007220216606498																				1.11151e-25	0.336101	1385.0	48.0	1.15369	0.366787	0.354513	3.897246516571375e-22	True	54M
AGGAGATACGGTTATGTGTTCTTTGCT	TGACTCTCTCTCTCTCTCTCTGTGAAA	(zostera_marina_Chr04_23684344)	26.0	3195.0	0.0081377151799687																				1.5053699999999998e-37	0.356555	3195.0	39.0	3.7235	2.60782	2.43318	7.46862941091202e-34	True	53M1S
AGGAGATAGCCTGTGGCAATGACAGGA	GATAGTCAACGGCTCGGTCAAGAAATC	(zostera_marina_Chr06_47035)	1.0	766.0	0.0013054830287206																				7.91984e-09	0.284187	766.0	47.0	0.878414	0.210183	0.210183	1.2011406533849924e-05	True	54M
AGGAGATATGGTAATCTGTAGCGCAAC	CAGATGCATCGGGGTCCTCAGCACCAC	(zostera_marina_Chr01_12110133)	3.0	2476.0	0.0012116316639741																				3.77812e-06	0.142083	2476.0	48.0	0.647044	0.113086	0.0924879	0.0046824972496703	True	54M
AGGAGATCCTAGATTGTAATTGATGGC	AAACTCTCTCGTCCTAAAATTTTGCCT	(zostera_marina_Chr01_39427058)	7.0	13637.0	0.0005133093788956																				8.92772e-54	0.148696	13637.0	43.0	1.09728	0.268901	0.254821	6.36001033258906e-50	True	54M
AGGAGATCGGAGAGCACACGTCTGAAC	TCCAGTCACCTTGCTAGATCTCGTATG	False	6.0	80.0	0.075																				1.26038e-07	0.815873	80.0	10.0	3.89101	5.25	4.8625	0.0001749908452437
AGGAGATCGTTGCAACAGAACTTTCGG	ATTGTCGTCATCCCGACATGGGTTGAA	(zostera_marina_Chr01_31708692)	1.0	1036.0	0.0009652509652509																				8.78437e-19	0.331314	1036.0	47.0	1.0897	0.352317	0.336873	2.346564276309427e-15	True	54M
AGGAGATCTCCTCAGCAGAAAATTGCT	TCTCATCTCGCTTGTACTGGACGGTTA	(zostera_marina_Chr06_16859460)	1.0	284.0	0.0035211267605633																				1.07189e-21	0.629854	284.0	20.0	1.06766	0.376761	0.359155	3.2402367065349232e-18	True	54M
AGGAGATGAAGAAGTTGCAGATACAGC	GAGACGCGAAGTAGACACTGCTCCGAA	(zostera_marina_Chr04_28700940)	12.0	24002.0	0.0004999583368052																				0.0	0.337527	24002.0	48.0	1.31756	0.517957	0.504916	0.0	True	54M
AGGAGATGATTCTGCATTATATCCCTG	ATGATACCATAGCCACGACCCTCCGTT	False	1.0	1098.0	0.0009107468123861	-	G6PD_C	PF02781.19	0.12	15.4	0.1	0.13	15.4	0.1	1.0	1.0	0.0	0.0	1.0	1.0	1.0	0.0	-	-2.0	2.39138e-26	0.303141	1098.0	47.0	1.6172	0.699454	0.689435	8.576145272971524e-23	True	15M95N39M
AGGAGATGGAGAAGGACTTGAACGCTC	CGGCCAGGTTAAACCATACAGCCGTCG	(zostera_marina_Chr01_41718470)	2.0	3323.0	0.0006018657839301																				1.30292e-151	0.501419	3323.0	48.0	1.25869	0.414686	0.40957	2.992002157195792e-147	True	54M
AGGAGATGGATTTTGCGAAAAGAAGAG	TGGAAGAAGAAGAAGAACAAGAATTGG	(zostera_marina_Chr02_39782884)	1.0	859.0	0.0011641443538998																				2.80045e-16	0.358762	859.0	42.0	1.48701	1.78929	1.77532	6.65015454221007e-13	True	54M
AGGAGATGGTCATTGCATGAGAAATTA	TGACGACACAAGAAATGAATATGATGC	(zostera_marina_Chr05_31069750)	1.0	733.0	0.0013642564802182																				1.60699e-26	0.445727	733.0	36.0	1.2263	0.547067	0.527967	5.797978266324738e-23	True	54M
AGGAGATTCCGGTAAGCTGGTGTCGGC	AACGCAGAAATCTTGGGTTAATCAATG	(zostera_marina_Chr02_34431285)	3.0	4676.0	0.0006415739948674																				1.15584e-40	0.348448	4676.0	36.0	0.850585	0.323995	0.318007	6.1899317174551794e-37	True	54M
AGGAGATTCCTCAAGAATGGCGGCCGA	CGACGAGTTAATGCCAATCTCCAAAAT	(zostera_marina_Chr01_29372623)	2.0	2952.0	0.0006775067750677																				6.96416e-108	0.426888	2952.0	48.0	1.33956	0.527439	0.522019	1.0700108806211576e-103	True	54M
AGGAGATTCTCAGGTTTGAGGTCCCGA	TGGCAGACTCCGCGAGAGTGGCAGAGG	(zostera_marina_Chr06_18011726)	3.0	4519.0	0.0006638636866563																				2.76615e-113	0.482452	4519.0	47.0	1.22583	0.672494	0.669838	4.50936892025897e-109	True	54M
AGGAGATTGCGTGCTCTCGAAACCGCC	GTCATGGTCAATCAAGCGGCCGCCGGT	(zostera_marina_Chr06_19588093)	1.0	1526.0	0.0006553079947575																				5.682460000000006e-72	0.487827	1526.0	48.0	1.2076	0.447575	0.420708	5.51970099383687e-68	True	54M
AGGAGCAACCGGAGCATCTGCAACAAG	AACACTCGCCGGTTTGAACTTGACGAT	(zostera_marina_Chr02_3826345)	17.0	38186.0	0.000445189336406																				0.0	0.276508	38186.0	48.0	1.28565	0.407584	0.390641	0.0	True	54M
AGGAGCAACTCCGATACTCTTACGAGG	ATCTTCATCGGTGTAGGAGTCGGGATC	False	2.0	1850.0	0.001081081081081																				2.99342e-07	0.198901	1850.0	7.0	1.67512	0.422703	0.412432	0.0004039156885189
AGGAGCACCGAGATGAATAGGAACACC	GGAATTGAACCGGGCGGGAAGTAAAAC	(zostera_marina_Chr06_28101037)	3.0	4555.0	0.0006586169045005																				2.06788e-25	0.239527	4555.0	48.0	1.06183	0.214709	0.199561	7.1810140184227015e-22	True	54M
AGGAGCACTAGCTCCAAATCGATCAAT	TCCAATAGCCTTTACTTTGCTTCCGGT	(zostera_marina_Chr06_28418222)	21.0	42999.0	0.0004883834507779																				0.0	0.230396	42999.0	48.0	1.23209	0.365915	0.355241	0.0	True	54M
AGGAGCAGAAACAGCAACAGCACCACC	ACCACCACCTGATCCGCCATTCATGAT	False	4.0	2195.0	0.0018223234624145																				4.27822e-08	0.158447	2195.0	48.0	1.08016	1.37494	0.61549	6.148004714984599e-05
AGGAGCAGACTGTCTGGCTTCTTGAAA	TAAGCTCCGCACCCTGGACGATCCAAC	(zostera_marina_Chr04_27204163)	2.0	1103.0	0.0018132366273798																				2.16961e-23	0.347873	1103.0	45.0	1.43132	0.594742	0.56301	7.00170836027226e-20	True	54M
AGGAGCAGAGAAAGAAAGAAAGACAAC	CTATCCATCATCCATCATCCATCCCAA	(zostera_marina_Chr02_3297543)	1.0	458.0	0.0021834061135371																				6.39395e-16	0.509223	458.0	18.0	0.934575	1.41485	1.22052	1.4912318700608912e-12	True	43M11S
AGGAGCAGCTGCCAATGTCGGGTATGA	GATTGCCAGAGACAAGTAAGTCAACAT	(zostera_marina_Chr01_41855665)	1.0	533.0	0.0018761726078799																				6.577960000000001e-26	0.55797	533.0	35.0	1.28072	0.581614	0.559099	2.3248484307220266e-22	True	54M
AGGAGCATAACGTGCAACCATTGAGCA	AATCATAAGAAGACTGACTGAGCTTGA	False	1.0	420.0	0.0023809523809523																				4.95341e-13	0.450487	420.0	38.0	1.1952	0.380952	0.380952	9.86746086495457e-10	True	22M73N31M1S
AGGAGCATGAGCATCTGGATCTTATTC	TTATTATTTCGCAAGCGTCGGATTGGT	(zostera_marina_Chr02_37785477)	7.0	11735.0	0.0005965061780997																				1.47509e-159	0.329783	11735.0	48.0	1.07268	0.267064	0.245931	3.5841024316253986e-155	True	54M
AGGAGCATGCCTCCGACCATACCTGGA	ACTGCGGCTACTGTTTCAAGCATCATC	(zostera_marina_Chr02_2467868)	2.0	2508.0	0.0007974481658692																				2.22839e-06	0.13311	2508.0	42.0	0.947727	0.23445	0.210128	0.0028122916332021	True	54M
AGGAGCATGTACAACTTTCGAATTTCC	CAGAGTTTCCCAACAGCGTCAATAATC	(zostera_marina_Chr04_5364681)	3.0	3934.0	0.0007625826131164																				3.18738e-99	0.353506	3934.0	48.0	1.33643	0.577275	0.551601	4.447275944690678e-95	True	54M
AGGAGCCAAACCTGTGCCATACCCACC	CGGTTGATTCATCTTCAAACGCTCCTC	False	1.0	308.0	0.0032467532467532																				1.18446e-16	0.594792	308.0	32.0	1.41786	0.844156	0.821429	2.8642796991722213e-13	True	27M85N27M
AGGAGCCAACAATCCACCTGAGATTGC	GGAGGATTGGAATCCACTCTTGAGAAT	(zostera_marina_Chr01_36919528)	23.0	64074.0	0.0003589599525548																				0.0	0.324927	64074.0	48.0	1.35265	0.523286	0.509661	0.0	True	54M
AGGAGCCATTGGAGTCTGACTAAGTGT	TACCATTGTGATTGTTGCAGTCAATGC	(zostera_marina_Chr04_2086687)	1.0	415.0	0.0024096385542168																				4.97216e-16	0.521707	415.0	34.0	1.14247	0.392771	0.366265	1.1658625708433961e-12	True	54M
AGGAGCCCCTCTTTCTGGAAAATTAAC	ACTTGAGGCACCATAAGATGGCTGACT	(zostera_marina_Chr02_5438323)	1.0	117.0	0.0085470085470085																				5.48654e-06	0.703804	117.0	15.0	1.54349	0.529915	0.529915	0.0067131899278358	True	54M
AGGAGCCCTCCACGTTCTTCATCACCG	CCAGCTCGAGGAAGCCCACGAAGGCGA	False	5.0	313.0	0.0159744408945686																				4.8857200000000004e-23	0.714572	313.0	10.0	3.28235	1.46326	1.46326	1.5558387781294297e-19
AGGAGCCGCTTGAGATCCATCAACCAC	ATTTTGAAGATAATGAATTTTCAAAAA	(zostera_marina_Chr02_34009708)	1.0	292.0	0.0034246575342465																				2.42761e-08	0.413526	292.0	31.0	1.46107	0.465753	0.465753	3.552076142399395e-05	True	1S53M
AGGAGCCGTTATGCTATCACTGCCATG	ATCTATGTCGATTGATTGGAGAATATC	(zostera_marina_Chr05_7471050)	2.0	1642.0	0.0012180267965895																				1.87433e-08	0.154216	1642.0	48.0	1.79245	0.894032	0.843484	2.7660667578471547e-05	True	54M
AGGAGCCGTTTTAACCGGAGAAGGAGA	AACCGGAGCAGGTTGGGGCCCTGTTGG	(zostera_marina_Chr05_5650848)	4.0	5541.0	0.000721891355351																				3.68112e-101	0.377775	5541.0	48.0	1.21202	0.320881	0.30933	5.251569993615877e-97	True	54M
AGGAGCCTGAGCCCCACTTATTAAAAT	CACACACATATATGATACAAACATAAT	(zostera_marina_Chr05_7586655)	2.0	3308.0	0.0006045949214026																				3.12561e-78	0.480369	3308.0	48.0	1.13704	2.68622	2.0127	3.333510113181256e-74	True	1S53M
AGGAGCCTTTCCTCCAGTAGATTTACG	AACAGTTTGCTTAGTGCGAGCCATTCT	False	1.0	149.0	0.0067114093959731																				2.019e-07	0.651411	149.0	12.0	1.71835	3.16779	3.12752	0.0002760754786925	True	3S50M1S
AGGAGCGATGATCTTGATCTTCATGGT	AGATGGAGCAAGAGCAACAAGTTCCTT	False	1.0	84.0	0.0119047619047619																				5.39683e-06	0.969231	84.0	2.0	1.87792	0.630952	0.630952	0.0066076601915527
AGGAGCGGCCGAAAAACGACGAGGTTC	TCAGCCGAGAAGTGGCCGGCCGCCCAG	(zostera_marina_Chr04_27171904)	1.0	341.0	0.002932551319648																				1.62947e-11	0.511035	341.0	31.0	1.16057	0.325513	0.325513	2.9583295748853285e-08	True	54M
AGGAGCGGGCTTCTCACTAAGAGATTT	GAGACCAGATATGATCTCAGCCCTCTC	False	2.0	1490.0	0.0013422818791946																				2.920560000000001e-18	0.460978	1490.0	21.0	1.08903	0.240268	0.194631	7.625405306015361e-15
AGGAGCGGGCTTCTTACTAAGAGATTT	GAGACCAGATATGAGATCGAAGAGCAC	False	1.0	607.0	0.0016474464579901																				2.50472e-79	0.917952	607.0	13.0	1.36893	0.581549	0.556837	2.7148455671278463e-75
AGGAGCGTGCATCGCCGCCATCACCTT	AACGACGGAGTAAGTCACCAACGTTCC	(zostera_marina_Chr01_42191300)	1.0	913.0	0.0010952902519167																				1.91782e-22	0.403576	913.0	44.0	1.21907	0.512596	0.489595	5.968204907435519e-19	True	54M
AGGAGCGTTGCTCATCGGATAAGCAGT	CACTGGCTCCATGACTTTAGATGTCGG	(zostera_marina_Chr01_23001983)	2.0	3693.0	0.000541565123206																				9.98363e-138	0.477504	3693.0	48.0	1.3772	0.567019	0.535066	2.048926482187141e-133	True	54M
AGGAGCTAAACTCCATCTTAGTCCTCT	CCTTACAGCCCTCACAATACAGTAGCA	(zostera_marina_Chr02_15393778)	1.0	2344.0	0.0004266211604095																				5.039750000000001e-18	0.247977	2344.0	45.0	1.23939	0.508959	0.487628	1.3016688455533011e-14	True	54M
AGGAGCTACACAACTGATACCATGTTG	AATGCGTCAACTCTTGGTTTCTTGATA	(zostera_marina_Chr01_10039614)	1.0	222.0	0.0045045045045045																				2.21634e-10	0.576068	222.0	18.0	1.30705	0.914414	0.914414	3.740088458268691e-07	True	54M
AGGAGCTACAGGCACCGGGAAACTGTA	CCCAGGACGATTTTCTGACATAGGAGT	(zostera_marina_Chr03_31260638)	4.0	4537.0	0.0008816398501212																				2.89901e-09	0.13191	4537.0	48.0	0.653983	0.105797	0.101168	4.536460841539201e-06	True	54M
AGGAGCTACGGCGGCGGCGGCGGCAGA	GGCATACTCAGCCGCGCGCGAAAGCAG	(zostera_marina_Chr01_31005839)	6.0	8052.0	0.0007451564828614																				4.12114e-93	0.300194	8052.0	48.0	1.14095	0.235966	0.231123	5.352975989424449e-89	True	54M
AGGAGCTCTTTGTCGTATCATTCAGAA	TGATACTTCCATTAACGGTGGTGGAAT	(zostera_marina_Chr03_30863481)	5.0	8111.0	0.0006164468006411																				1.81774e-15	0.125871	8111.0	48.0	0.71796	0.291579	0.282703	4.141186532315609e-12	True	52M2S
AGGAGCTGAACTTGATGGACTTGTTCT	TTCGAACAGAGTGTGGGATCATCGACG	False	9.0	13836.0	0.0006504770164787																				2.95113e-270	0.370635	13836.0	48.0	1.67033	1.80059	1.42353	1.31418591572661e-265	True	28M59N26M
AGGAGCTGGATCTTCGACCACCGTAGC	AGGAGCTGAATCTTCGACCCCCGTAGC	(zostera_marina_Chr05_1210813)	3.0	793.0	0.0037831021437578																				4.3781e-20	0.338625	793.0	34.0	2.06509	0.699874	0.688525	1.2384387666803295e-16	True	54M
AGGAGCTGTAGCTCTTTCTTAAGACAC	ATTCCCTCCACCGCCTCGAAAGCTTGA	False	1.0	375.0	0.0026666666666666																				1.31847e-08	0.344606	375.0	7.0	0.785438	0.336	0.317333	1.968286516526629e-05
AGGAGCTGTTGCCTTTGGACCAGGAAA	TAAAGGAGCAATTGAGGATCTTGACAT	(zostera_marina_Chr06_24242812)	1.0	580.0	0.0017241379310344																				7.59158e-19	0.469231	580.0	46.0	1.16538	0.506897	0.506897	2.034074635185448e-15	True	54M
AGGAGCTTAGATGTTTGAACAAATTTT	AGGATTTGAGCGGAGACAAGTGTTTGG	(zostera_marina_Chr04_1548256)	3.0	5907.0	0.0005078720162519																				3.29161e-174	0.420835	5907.0	48.0	1.27646	0.507195	0.505502	8.871804690236045e-170	True	54M
AGGAGCTTTCTCAGTTCATCGACACTT	TATCGTTTAATGATTAAATTATAAGAT	False	1.0	1332.0	0.0007507507507507																				1.45242e-26	0.327046	1332.0	48.0	1.05235	0.334084	0.253003	5.248814436891125e-23
AGGAGGAAACTGTCATTTAAGTTCCTT	AAAGGATTGAGGAACAACACATTTGTC	False	2.0	1996.0	0.001002004008016																				1.7307300000000002e-63	0.462868	1996.0	48.0	1.26631	0.591683	0.577154	1.4675010439606658e-59	True	9M91N45M
AGGAGGAACACGGACGGCGATACTTGC	AGGAAGAACTTGTTCTTCGATGTAACA	(zostera_marina_Chr06_3065300)	1.0	1545.0	0.0006472491909385																				7.902459999999999e-27	0.300938	1545.0	48.0	1.17255	0.344337	0.335275	2.881029229490623e-23	True	54M
AGGAGGAACGTAGAATTTCACCTTCAG	TTTTGCCTCGTCACTGATTGGATCGGC	(zostera_marina_Chr03_2703366)	2.0	3604.0	0.0005549389567147																				5.86849e-06	0.10838	3604.0	48.0	0.546857	0.112098	0.0765816	0.0071641080262037	True	54M
AGGAGGAAGAAACCAAGGAAGACAAGA	TATGACATGGTGAATTAATGGAAAGAA	(zostera_marina_Chr06_17841820)	7.0	22485.0	0.0003113186568823																				0.0	0.401366	22485.0	48.0	1.48932	0.985235	0.973538	0.0	True	54M
AGGAGGAAGAACTCGCCCGTTTTTGAA	CAACTGAACGCCACCACCATCCACGAG	(zostera_marina_Chr03_38912776)	6.0	3965.0	0.0015132408575031																				2.6162e-18	0.192807	3965.0	48.0	1.12972	0.187642	0.178562	6.843896019746737e-15	True	1S53M
AGGAGGAAGAAGCAGCAGCAGCAGCAA	CTACAGTAGTAGAGAGTCTCAGCATTT	(zostera_marina_Chr03_26760841)	1.0	637.0	0.0015698587127158																				8.08858e-09	0.276027	637.0	33.0	1.03172	0.263736	0.251177	1.2260381168989182e-05	True	54M
AGGAGGAAGAAGCCGAGGAGGCCAGCG	GATATATTGAGTGAAGGAATTAAACCG	(zostera_marina_Chr03_30423314)	1.0	260.0	0.0038461538461538																				8.59955e-15	0.590283	260.0	26.0	1.22491	0.503846	0.503846	1.8910990776184784e-11	True	54M
AGGAGGAAGACAAGAAGAAAAGTACAA	GAAGAGATACGAATATGTCCGGCCGGG	(zostera_marina_Chr03_1237662)	1.0	506.0	0.0019762845849802																				1.04976e-17	0.309646	506.0	30.0	1.1165	0.341897	0.337945	2.6701572475450096e-14	True	54M
AGGAGGAAGACGAGGACGGTAGTTGTG	ATGATGATGGGAATACCTTTAGTACCA	(zostera_marina_Chr03_32002788)	2.0	2958.0	0.0006761325219743																				1.28705e-85	0.440902	2958.0	48.0	1.23748	0.510142	0.494929	1.5218240958476419e-81	True	54M
AGGAGGAATCATCATTGCTGGAAATCG	AGTAACAGATTCCTTCAGATGAAGGGA	(zostera_marina_Chr06_24324991)	1.0	732.0	0.0013661202185792																				5.89699e-32	0.585964	732.0	44.0	1.21967	0.45082	0.45082	2.516830556538993e-28	True	54M
AGGAGGACTGTAGGCAGCCGGGGGAGG	GATGTACGCCGGAGGAGCCGCAGGGGC	False	2.0	1490.0	0.0013422818791946																				4.31088e-06	0.212471	1490.0	7.0	1.7081	0.462416	0.443624	0.0053190562986653
AGGAGGACTTTCCATGTTGAGAGTAGA	ATAAGCTTGTCTAGTAGACGGACTAAG	(zostera_marina_Chr03_33504541)	1.0	625.0	0.0016																				7.51383e-30	0.579762	625.0	27.0	1.2259	0.5056	0.504	3.0133721208083005e-26	True	54M
AGGAGGAGACCGCCCCAGTCAAACTAC	CCACCAGACACGGTCCTCGTCCCGGAT	(RF_all_CU468230.2/452564-455456_2201)	6.0	644.0	0.0093167701863354																				8.31086e-08	0.510368	644.0	23.0	3.75085	4.0528	3.78106	0.0001169241354174
AGGAGGAGACTTGCTTGACTTCCTTGA	GAAGACATCGATCGATAGACGGGGAGA	(zostera_marina_Chr04_25177842)	1.0	2303.0	0.0004342162396873																				7.07441e-43	0.361036	2303.0	48.0	1.20368	0.456361	0.452888	3.991269268952208e-39	True	54M
AGGAGGAGAGTTGACGATCTGTCGACT	TCTCGGAGATTGAAATTAGGTTATAGG	(zostera_marina_Chr05_7596256)	1.0	502.0	0.0019920318725099																				3.27313e-07	0.305315	502.0	44.0	1.06996	0.436255	0.418327	0.0004403927657248	True	51M3S
AGGAGGAGATTCTCAGGTTTGAGGTCC	CGCTGGCAGACTCCGCGAGAGTGGCAG	(zostera_marina_Chr06_18011729)	3.0	4512.0	0.0006648936170212																				4.44014e-130	0.474386	4512.0	47.0	1.23939	0.360816	0.353059	8.528926467023842e-126	True	54M
AGGAGGAGCAAATTCCATTCGCAGTAC	AAAAAGAATCCGGTATATTTTTCCAAA	(zostera_marina_Chr06_18508323)	1.0	182.0	0.0054945054945054																				3.18154e-06	0.569221	182.0	21.0	1.29831	0.417582	0.395604	0.0039660582021586	True	54M
AGGAGGAGCATGTACAACTTTCGAATT	TCCCAGAGTTTCCCAACACCGTCATTC	(zostera_marina_Chr04_5364678)	2.0	3508.0	0.000570125427594																				5.81988e-80	0.432463	3508.0	48.0	1.35761	0.576967	0.548461	6.362775886014893e-76	True	54M
AGGAGGAGCTACAGGCACCGGGAAACT	GTACCCAGGACGATTTTCTGACATAGG	(zostera_marina_Chr03_31260641)	4.0	4470.0	0.0008948545861297																				2.48088e-12	0.161736	4470.0	48.0	0.631852	0.100895	0.0973154	4.737874897193916e-09	True	54M
AGGAGGAGGAGGATAAGGAGCGTTGCT	CATAGGATAAGCAGTCACTGGCTCCAT	(zostera_marina_Chr01_23001998)	3.0	2863.0	0.0010478519035976																				1.29335e-112	0.46589	2863.0	48.0	1.40573	0.677262	0.611247	2.091937609414672e-108	True	54M
AGGAGGAGGATAAGGAGCGTTGCTCAT	CGGATAAGCAGTCACTGGCTCCATGCC	(zostera_marina_Chr01_23001995)	2.0	2992.0	0.0006684491978609																				1.06271e-86	0.414547	2992.0	48.0	1.41688	0.700869	0.630013	1.2740069522902731e-82	True	2S52M
AGGAGGAGGCGGCATCATCTCCTGTGA	CCAATATTGAAGCTGGCAGACTAGCAT	False	1.0	267.0	0.0037453183520599																				2.28701e-10	0.450606	267.0	26.0	1.33685	0.573034	0.505618	3.855502372764471e-07	True	33M143N21M
AGGAGGAGGGAGAAGCAACATTCAGTG	GTGGAGGAGTGCCTGGAGTGGTGGAGG	(zostera_marina_Chr06_22335911)	2.0	1808.0	0.0011061946902654																				2.80274e-13	0.298012	1808.0	43.0	1.08294	0.295354	0.268805	5.664442364506238e-10	True	54M
AGGAGGAGGTGGTGTGTGGACTACAAC	CACTGGAGGAGAGTGATGGGACGGCGG	(zostera_marina_Chr05_5655951)	22.0	54978.0	0.0004001600640256																				0.0	0.209434	54978.0	48.0	1.07082	0.273364	0.261777	0.0	True	54M
AGGAGGAGGTGTAGCCTGGAAATGGGA	TCAGTCCAGCTTCGATATGACAGACAT	(zostera_marina_Chr06_27524670)	3.0	2615.0	0.0011472275334608																				4.94327e-13	0.173419	2615.0	48.0	0.792112	0.137285	0.127725	9.84811403015841e-10	True	54M
AGGAGGAGTATCGCCTTTTGCCCAAAT	CTCTCCTGAATCAAAAGTGAGCTATAC	(zostera_marina_Chr06_17078563)	6.0	12080.0	0.0004966887417218																				2.0265200000000002e-119	0.153351	12080.0	35.0	0.663465	0.120033	0.105381	3.515010494165328e-115	True	54M
AGGAGGAGTCTGCTGTACTGGTGGTCG	TGCCGTCGACGCTCCATATGATGGAAA	(zostera_marina_Chr02_21579843)	2.0	1286.0	0.0015552099533437																				3.12025e-09	0.225505	1286.0	47.0	1.14943	0.29549	0.294712	4.871694510654004e-06	True	54M
AGGAGGAGTGATGAAGCAGAACATTCG	CGTGGTCAATCCGATACCGACCATGTG	(zostera_marina_Chr06_6070888)	2.0	1155.0	0.0017316017316017																				1.10593e-06	0.26662	1155.0	37.0	1.18	0.294372	0.294372	0.0014290166094592	True	53M1S
AGGAGGAGTTGCCACGACGGGAGGAGG	AGTTGCGGCGACGGGAGGAGGAGTAGC	(zostera_marina_Chr03_39078759)	23.0	2733.0	0.0084156604463959																				6.86576e-08	0.138353	2733.0	45.0	3.584	1.98902	1.98061	9.718221664959478e-05	True	54M
AGGAGGATAAGGAGCGTTGCTCATCGG	ATAAGCAGTTACTGGCTACATGACTTT	(zostera_marina_Chr01_23001992)	3.0	3235.0	0.0009273570324574																				1.2334e-215	0.651909	3235.0	48.0	1.42586	0.706646	0.637094	4.265816146766173e-211	True	54M
AGGAGGATAGGGGAACTTCTTGTAAAA	AAAATAGGAGGAAAGGAGCCGGTGCTT	(zostera_marina_Chr01_27585280)	1.0	307.0	0.003257328990228																				8.95207e-10	0.493433	307.0	30.0	1.45678	5.6645	3.78827	1.449973068331998e-06	True	54M
AGGAGGATTTGATGGTCGTATCAGACA	AACAGAATTTTGCACAGCACTGGAGCA	(zostera_marina_Chr01_35571707)	2.0	2831.0	0.0007064641469445																				7.62878e-08	0.164065	2831.0	47.0	0.801066	0.190392	0.160721	0.0001076269008224	True	54M
AGGAGGCATGTATCCATAAGTTCCGAT	CACTCTATCGGTGTTTACTTCTAACTG	(zostera_marina_Chr03_36519801)	1.0	618.0	0.0016181229773462																				1.14718e-19	0.483525	618.0	44.0	1.27399	0.537217	0.522654	3.1859247236134223e-16	True	54M
AGGAGGCATGTGATTAGTCACTCTTGA	ATCAAGAAGCTAGTTTCCTTTTGGAGC	(zostera_marina_Chr01_24463165)	1.0	417.0	0.0023980815347721																				1.01529e-06	0.35148	417.0	35.0	1.14718	0.323741	0.323741	0.0013155909517633	True	54M
AGGAGGCCCAACACCAAAAACACCCGA	CTGAGACAACCCTCCTTGTGAAGTAGG	(zostera_marina_Chr05_23426559)	1.0	329.0	0.0030395136778115																				6.94736e-15	0.635465	329.0	29.0	1.23699	0.504559	0.504559	1.535184989622582e-11	True	54M
AGGAGGCCCGACGTAATGATTCCGTCC	GGTCTGCAACGAAATGTGCAGCAATCT	(zostera_marina_Chr06_23171556)	2.0	1541.0	0.0012978585334198																				1.63414e-41	0.534432	1541.0	47.0	1.26716	0.526282	0.520441	8.924282172302972e-38	True	54M
AGGAGGCGAAGTTGGTAGTTACGGCAT	GAATAATATCGATGTAACCAACGATTC	(zostera_marina_Chr01_36898741)	1.0	1487.0	0.0006724949562878																				2.28233e-14	0.286482	1487.0	47.0	0.847554	0.213853	0.199731	4.9055088773135873e-11	True	54M
AGGAGGCGACCGCCCCAGTCAAACTAC	CCACCACGCAGGGTCCCGGATCCGGAT	(RF_all_FWFT01000009.1/3177-275_2229) (mge_aclame_genes_all_0_gene:plasmid:131183_2245)	11.0	1858.0	0.0059203444564047																				2.82972e-15	0.284777	1858.0	34.0	2.38723	2.17277	2.12809	6.381715899410879e-12
AGGAGGCGAGACTTCTTCTGGTCTGAG	AAAAAGATCCGAGGTTGGTCCTCGCAT	(zostera_marina_Chr03_37016242)	10.0	18817.0	0.0005314343412871																				3.22484e-218	0.412659	18817.0	48.0	1.35381	0.346229	0.330393	1.1312410359451392e-213	True	54M
AGGAGGCGAGAGGATCGCACAGATCGT	CGCAGAAGACGCCATGATTTGATGTGG	(zostera_marina_Chr04_32184414)	1.0	263.0	0.0038022813688212																				1.51075e-13	0.601748	263.0	28.0	1.40827	0.547529	0.547529	3.1000520401062265e-10	True	1S53M
AGGAGGCGATGGATCTGAGAAAGGCAG	TGCCGAACCCAACACCCCCGACGACGG	(zostera_marina_Chr04_6049883)	17.0	8241.0	0.00206285644946																				8.552100000000001e-71	0.240603	8241.0	48.0	1.7169	0.619464	0.601383	8.156653752705441e-67	True	54M
AGGAGGCGGCATCATCTCCTGTGACCA	ATATTGAAGCAGGCTGGCTAGCATGGT	False	1.0	258.0	0.003875968992248																				2.30338e-12	0.595034	258.0	26.0	1.33175	0.550388	0.472868	4.407285002512284e-09	True	36M143N18M
AGGAGGCTAGTTGAGTTTTATTTTAAT	AAAGGTGATTCTCAACGTTAATTCTTT	(zostera_marina_scaffold_869_31130)	3.0	1769.0	0.001695873374788																				1.12691e-11	0.205353	1769.0	46.0	2.13725	1.14132	1.14132	2.066303077170912e-08
AGGAGGCTCCTCCTCGAGTCCCTCAAG	TTTTGTTTACGGCTTGAAAATTGTCCG	(zostera_marina_Chr01_6330633)	1.0	268.0	0.003731343283582																				3.09929e-11	0.479412	268.0	28.0	1.20036	0.354478	0.354478	5.528233244604335e-08	True	54M
AGGAGGCTGTATCGATCTCTTTGGCTT	TCCCTTGGCATTTTTATTCCTCTGACT	(zostera_marina_Chr02_35922371)	1.0	435.0	0.0022988505747126																				2.96907e-11	0.417802	435.0	38.0	1.30569	0.577011	0.558621	5.30176081099188e-08	True	54M
AGGAGGCTTCGGCTTCGGCTTCGGCTT	CGGCTTCTTCACCGGTAAAATGGGAAT	(zostera_marina_Chr05_31962257)	1.0	619.0	0.0016155088852988																				1.70666e-19	0.481632	619.0	42.0	1.51633	9.07916	5.42811	4.702011548119201e-16	True	10S43M1S
AGGAGGGAGAAGCAACATTCAGTGGTG	GAGGAGTACCTGGAGTGGAGGTGGGTG	(zostera_marina_Chr06_22335914)	2.0	1831.0	0.0010922992900054																				4.15324e-15	0.248838	1831.0	43.0	1.06467	0.251229	0.250683	9.28589880204676e-12	True	54M
AGGAGGGAGCAGATACTCAACAATACT	TTGCTGAATATGGGGAATCCTCCGGTC	False	1.0	171.0	0.0058479532163742																				2.5346200000000002e-18	0.845649	171.0	11.0	1.43504	2.67836	2.66667	6.634922518384051e-15
AGGAGGGATTCCTTCTTTCTCTTCCAC	ACGCTCCTTAATCCTATCGATTGTATC	(zostera_marina_Chr01_23200762)	6.0	12100.0	0.000495867768595																				5.79009e-50	0.179079	12100.0	48.0	0.81332	0.158264	0.142893	3.8291175798166426e-46	True	54M
AGGAGGGCCGATGAGAATAAGGTGTCT	GTCTGGCTTATCAGCGCACTTCATACG	False	2.0	2224.0	0.0008992805755395																				6.355399999999999e-44	0.329883	2224.0	47.0	0.958129	0.234263	0.227518	3.675198695706301e-40	True	7S47M
AGGAGGGCCGTAGGGATTCATCATTTG	GTTCGGCAGTCCATAACGGAGAGGTGG	(zostera_marina_Chr02_38948179)	5.0	6327.0	0.0007902639481586																				2.77312e-07	0.125481	6327.0	48.0	0.546443	0.0799747	0.0722301	0.0003751537266468	True	54M
AGGAGGGCTTAAGCTTTCATCCTCGTC	GGCGACGTCGTCAGCGTCACTGGCGGA	(zostera_marina_scaffold_213_77677)	2.0	2418.0	0.0008271298593879																				1.02265e-32	0.187833	2418.0	42.0	0.813048	0.148883	0.142266	4.4602906751034237e-29	True	54M
AGGAGGGGGTGGTCTCATAGGACCTCG	GAATTGTTGGACCTAAGGCGGTGGCAT	(zostera_marina_Chr06_1359670)	1.0	974.0	0.0010266940451745																				1.01431e-54	0.567935	974.0	47.0	1.37315	0.511294	0.498973	7.353596651546106e-51	True	54M
AGGAGGGTCGATCGAACCCACAGCTTC	ATTGAGACTTCCGAGATCGGAAGAGCA	False	1.0	495.0	0.002020202020202																				5.3715e-20	0.544447	495.0	34.0	1.18442	0.575758	0.49697	1.5138489831218426e-16	True	41M13S
AGGAGGGTCGGGAAGCAACCCAATTGC	GTGTTTGAAAATATCAATGCAATAACC	(zostera_marina_Chr01_3592536)	1.0	1530.0	0.0006535947712418																				2.60963e-07	0.197222	1530.0	48.0	1.03646	0.5	0.488235	0.0003537987394555	True	54M
AGGAGGGTGGCGAGGGCTTCAGTCTTG	GAAATCAGTTCAATGCATTCCTGCTTC	(zostera_marina_Chr03_26397210)	1.0	396.0	0.0025252525252525																				8.48062e-11	0.457955	396.0	33.0	1.29151	0.575758	0.462121	1.470629279129077e-07	True	54M
AGGAGGGTGTGCCATATGACCTATAGT	TGACATCCTTTTCAAACGGTGGATTCG	(zostera_marina_Chr01_26061474)	1.0	239.0	0.00418410041841																				1.70692e-12	0.561851	239.0	23.0	1.26745	0.476987	0.476987	3.291360097205098e-09	True	54M
AGGAGGGTTGCTGAAGAACATAAGATA	TTCCAATGCAGCTGCAACACTCATTGC	False	1.0	449.0	0.0022271714922048																				9.01371e-10	0.414794	449.0	43.0	1.24064	0.688196	0.634744	1.4596668271356466e-06	True	24M66N30M
AGGAGGTCCGAATATGGCTTTACCGGA	GACCATGACAATTACGACAGCCCCGAT	False	1.0	665.0	0.0015037593984962																				5.23041e-19	0.367577	665.0	40.0	1.81185	1.53233	1.18346	1.4113845267838392e-15	True	40M182N14M
AGGAGGTCGAAGCTTTCCATAACACTG	ATGAGAAATATTAAGCAGGGAAAGTAG	(zostera_marina_Chr01_103344)	1.0	348.0	0.0028735632183908																				1.21838e-17	0.572481	348.0	34.0	1.20644	0.525862	0.5	3.089214046331344e-14	True	54M
AGGAGGTCGGGAAACCAACTTGGAGAA	GTAGAGCTTCATTGTGGCGTCGGATAG	(zostera_marina_Chr01_33855572)	2.0	605.0	0.0033057851239669																				2.1089e-17	0.511615	605.0	41.0	1.79226	0.523967	0.504132	5.285637208530812e-14	True	54M
AGGAGGTCTGCAAGGTTCTCCAATGGA	CCCTTTCCGGTAACGATGGCTTGAACA	(zostera_marina_Chr04_29404913)	4.0	747.0	0.0053547523427041																				1.67294e-12	0.376926	747.0	40.0	2.89244	0.710843	0.710843	3.227556629576417e-09	True	54M
AGGAGGTGAAATGGAAGCGGATTTGAG	GAAAATGGTGTATGATGGAACAGAGGC	(zostera_marina_Chr05_5092271)	1.0	1133.0	0.0008826125330979																				7.66341e-41	0.459341	1133.0	46.0	1.38255	0.475728	0.459841	4.121632524044627e-37	True	54M
AGGAGGTGAAGAAGCAGACTGCGGAGG	ATGAGAATGCCGTTGTTGCCATTTTTA	(zostera_marina_Chr06_20775230)	1.0	734.0	0.0013623978201634																				1.74007e-25	0.484771	734.0	43.0	1.29127	0.554496	0.535422	6.060292968724532e-22	True	1S53M
AGGAGGTGAGAGAGTTGACTTTAACAT	TTATTTTCTCTCCCTTCGCACAAGTGT	(zostera_marina_Chr05_23157167)	1.0	727.0	0.0013755158184319																				1.65268e-23	0.40869	727.0	47.0	1.22725	0.540578	0.500688	5.357130902936316e-20	True	54M
AGGAGGTGGTGTGTGGACTACAACCAC	TGGAGGAGTGTGATGGGACGGCGGTCG	(zostera_marina_Chr05_5655954)	21.0	55419.0	0.0003789314134141																				0.0	0.313162	55419.0	48.0	1.08265	0.276097	0.263664	0.0	True	52M2S
AGGAGGTGTAGCCTGGAAATGGGATCA	GTCCAGCTTAGATATGACTGACATCAT	(zostera_marina_Chr06_27524667)	3.0	2563.0	0.001170503316426																				2.40303e-08	0.164823	2563.0	48.0	0.74527	0.124854	0.122513	3.517400122977907e-05	True	54M
AGGAGGTGTGGTACTTTACAAACATAG	TCCGGTCTTTGAATCGTTCAAAATCTT	(zostera_marina_Chr05_13119174)	1.0	1388.0	0.0007204610951008																				9.68974e-70	0.550614	1388.0	48.0	1.20511	0.512248	0.502882	9.099035384803917e-66	True	54M
AGGAGGTGTTTGGGGATTCACGTTCTT	TTAAATTCCTTACCGATTTGATTTATC	False	13.0	5379.0	0.0024168060977876																				5.27509e-21	0.148842	5379.0	48.0	1.89127	8.0779	6.50902	1.5505334489286634e-17	True	35M1057N19M
AGGAGGTTTTGTCTTTTTCTTTTTCTT	CTTATTTCCTTGTTCAGCTAAAAGCAT	False	4.0	1807.0	0.002213613724405																				6.08287e-07	0.190761	1807.0	48.0	1.13827	0.314887	0.283896	0.0008014747619349	True	35M468N19M
AGGAGTAATGGCATATATATCAGGGTC	ACATTTGAATTTATTTGTTTATAGTAT	(zostera_marina_Chr01_34694262)	1.0	472.0	0.0021186440677966																				1.15105e-14	0.460359	472.0	37.0	1.17855	0.485169	0.45339	2.5142888739468988e-11	True	54M
AGGAGTAATTATCCATCAAGCAAGGAA	CGAGGACTATCTTCATCTTCCCATCTC	(zostera_marina_Chr02_35008743)	1.0	319.0	0.0031347962382445																				2.87054e-07	0.363166	319.0	26.0	1.08688	0.266458	0.266458	0.0003878982639192	True	54M
AGGAGTACTGCTACTGATCAGTTCGAT	ATCAGACATCACAACAGGGACTACTTG	(zostera_marina_Chr04_33084099)	2.0	3181.0	0.0006287331027978																				2.75773e-82	0.541313	3181.0	45.0	1.10885	0.353034	0.335115	3.112677334386313e-78	True	54M
AGGAGTAGATGAGAGTTCAGCGTTGTC	AGAGGAGACATCTTTGACCTCGAGATT	(zostera_marina_Chr06_14285903)	1.0	578.0	0.0017301038062283																				1.8789e-20	0.463209	578.0	41.0	1.38942	0.444637	0.444637	5.3997992946966296e-17	True	54M
AGGAGTATAAATGTTCTGCGCTGCATC	GTTGTTGAAGATTGGCAGAAACTCCGG	(zostera_marina_Chr03_7076910)	1.0	233.0	0.0042918454935622																				1.23598e-07	0.380404	233.0	18.0	1.16242	0.562232	0.553648	0.0001716982253089	True	54M
AGGAGTATCATCAGATAAGATTACCTG	CACATTACATATGTATGTTCGACTCCA	False	1.0	306.0	0.0032679738562091																				2.75689e-12	0.472321	306.0	31.0	1.3727	0.647059	0.460784	5.250043220299357e-09	True	24M110N30M
AGGAGTATCGCCTTTTGCCCAAATCTC	TACTGAATCAAAAGTGAGCTCTACTTG	(zostera_marina_Chr06_17059677)	7.0	12763.0	0.0005484603933244																				4.31862e-100	0.197909	12763.0	35.0	0.669643	0.118702	0.104443	6.084703118343703e-96	True	54M
AGGAGTATCTTGTGGTCCTTTCAACAT	CTCTGTTGTATCAATAATCTTTGCTAA	(zostera_marina_Chr01_3581817)	2.0	2691.0	0.0007432181345224																				1.90001e-11	0.192194	2691.0	48.0	0.816037	0.162393	0.148272	3.435388369680688e-08	True	54M
AGGAGTATGGATTCGTGGTCGCCGTGT	TCGTTGTCTACATGATAATGCACTTCT	(zostera_marina_Chr06_6015395)	2.0	1396.0	0.0014326647564469																				5.09902e-43	0.448388	1396.0	41.0	1.28916	0.651146	0.651146	2.8851916783476608e-39	True	54M
AGGAGTATGGGCCGTGTCTCAGTCCCA	GTGTGGCTGATCATACTCTCGGACCAG	(RF_all_FAOM01340862.1/1-701_123) (zostera_marina_scaffold_70_167784) (Zostera_marina_chloroplast_NC_036014.1_97670) (TAIR10_Pt_137324) (mge_aclame_genes_all_0_gene:plasmid:117070_251)	3.0	607.0	0.0049423393739703																				8.4487e-14	0.786833	607.0	23.0	2.28096	2.90939	2.60461	1.7584558197028668e-10	True	54M
AGGAGTATTTAGCCTTGGAGGATGGTC	CCCCCATATTCAGACAGGATTTCGCGT	(RF_all_FRAM01000001.1/1095220-1092464_364) (mge_aclame_genes_all_0_gene:plasmid:139559_384)	58.0	4015.0	0.0144458281444582																				3.944799999999999e-46	0.273845	4015.0	35.0	3.60255	2.11681	2.03462	2.3973752118821613e-42
AGGAGTCAAACAATCACATTCGGTTTT	AAATGAGGCACAGTAAACATAAGATAA	(zostera_marina_Chr02_36389188)	1.0	837.0	0.001194743130227																				3.90162e-08	0.26635	837.0	39.0	0.759214	0.156511	0.143369	5.622511039555541e-05	True	54M
AGGAGTCATTGCTCCTCTTTGTTGAGA	AACAGCACCACCCCGACCCTGGTACTG	(zostera_marina_Chr06_2786773)	2.0	827.0	0.0024183796856106																				2.8478e-14	0.287916	827.0	42.0	1.32068	0.324063	0.324063	6.088819766537379e-11	True	54M
AGGAGTCCCATCCGAAGTCAATGAATC	CATTACGGAAGTCACCAACGAATTCAT	False	5.0	1440.0	0.0034722222222222																				2.92662e-17	0.277964	1440.0	25.0	2.08083	0.430556	0.423611	7.285135238002462e-14
AGGAGTCCCCGACATAGAATAAGCACA	GTTGGATTATGTTTTGCCATCCCAAAA	False	3.0	3153.0	0.0009514747859181																				5.24796e-12	0.15449	3153.0	48.0	0.736881	0.171265	0.147161	9.82432452445706e-09	True	35M721N19M
AGGAGTCGAAAGAGCCTCTTGAATTTG	TTTCATATTCTCTGTTTGCTCATTGAT	(zostera_marina_Chr06_10426572)	3.0	2192.0	0.0013686131386861																				3.5995e-06	0.150565	2192.0	48.0	0.834506	0.150091	0.138686	0.0044687663611633	True	54M
AGGAGTCGGTGATCTACCACAAGGCAT	TGCCTTCGGGAGAGCCGTATTAACCGC	(zostera_marina_Chr04_2183552)	1.0	221.0	0.004524886877828																				1.31896e-09	0.577003	221.0	22.0	1.25081	0.41629	0.41629	2.112336879054936e-06	True	54M
AGGAGTCGTTCCACGACGGTAGAGCTG	TCGGCGAGGAGGAGGTGGAGATGGAAC	(zostera_marina_Chr03_1902857)	2.0	2801.0	0.0007140307033202																				5.14004e-17	0.184136	2801.0	48.0	0.797608	0.164941	0.148518	1.2647159508801624e-13	True	54M
AGGAGTCTGCTGTACTGGTGGTCGTGA	CGTCGACGCACCATATGATGGAAAATC	(zostera_marina_Chr02_10707365)	1.0	1340.0	0.0007462686567164																				3.37602e-08	0.199556	1340.0	47.0	1.12285	0.301493	0.298507	4.888442140519747e-05	True	54M
AGGAGTCTGGACCGTGTCTCAGTTCCA	GTGTGGCTATTCGTCCTCTCAGACTAG	(RF_all_CP001672.1/691244-692781_284)	24.0	3552.0	0.0067567567567567																				3.56073e-23	0.311689	3552.0	42.0	3.67767	2.0701	2.02928	1.1399212148761449e-19
AGGAGTGAAAGTTTCGGATAGCATCAA	TCCCGCTCCGGCTCCGATAACGTTGGG	(zostera_marina_Chr01_2846065)	1.0	874.0	0.0011441647597254																				2.17207e-34	0.492289	874.0	34.0	1.26044	0.447368	0.447368	9.924765653140637e-31	True	54M
AGGAGTGAAGTCGTTATTGACTGCACT	ACAGGTTAGTCCAGATGATGTTGTTAT	(zostera_marina_Chr06_17078184)	3.0	5463.0	0.00054914881933																				1.0076e-54	0.613503	5463.0	21.0	0.797629	0.179755	0.153762	7.305627160594357e-51	True	54M
AGGAGTGAGTGTTCTATTATAAGCACC	CGCGCGAGCAATTCCGCAAGAGAAAAG	(zostera_marina_Chr02_38909585)	2.0	2373.0	0.000842815002107																				2.76869e-54	0.358623	2373.0	48.0	1.12451	0.340076	0.329119	1.9914617313492584e-50	True	54M
AGGAGTGATGACGTCTGGACGCTGGTA	CATGTTAGATAAAAGCAGTGTCGGAGA	(zostera_marina_Chr02_38703616)	1.0	560.0	0.0017857142857142																				3.73025e-19	0.450306	560.0	36.0	1.01478	0.264286	0.264286	1.0126417998500917e-15	True	54M
AGGAGTGCAGTGCAGTCTTACACTACA	TCCGTTCAAAGGCTTTACGCTTGACTG	(zostera_marina_Chr04_5855361)	1.0	1154.0	0.0008665511265164																				5.497060000000001e-28	0.471871	1154.0	47.0	1.20061	0.464471	0.42721	2.080945180686491e-24	True	54M
AGGAGTGCTAAAAATAGGATCTGGCAA	TCTCCAACATACGTCCATGCAGCATGA	(zostera_marina_Chr04_30027093)	4.0	5311.0	0.0007531538316701																				2.94059e-88	0.311821	5311.0	48.0	1.13245	0.276219	0.25306	3.5950056932877333e-84	True	54M
AGGAGTGCTACCCGCCGTGATGTTCTT	CGCGAAGCTACGAAAAGGTAGGTGGAG	(zostera_marina_Chr04_33683488)	1.0	665.0	0.0015037593984962																				2.02316e-30	0.620362	665.0	42.0	1.33699	0.517293	0.512782	8.256469414043496e-27	True	54M
AGGAGTGTCCAGAGAAGTCAATGTCTC	CTGGCAAATGGACCCCGAATCGTGTTG	False	1.0	115.0	0.008695652173913																				8.72468e-14	0.883652	115.0	5.0	2.7457	2.49565	2.49565	1.814573703618891e-10
AGGAGTGTGAAGAAGATCTGGGGAGAG	AGTCCCGTGTGAGGTCGAATCGCTTCT	(zostera_marina_Chr03_35888308)	2.0	1325.0	0.0015094339622641																				2.48218e-17	0.28499	1325.0	47.0	1.16471	0.249811	0.249057	6.200270383604294e-14	True	54M
AGGAGTGTGAGGATATCACCTTCTCTA	ACCGGTCCCTTGATATACGCATGATCA	(zostera_marina_Chr06_23909176)	2.0	2399.0	0.0008336807002917																				3.26334e-70	0.468208	2399.0	48.0	1.32546	0.45644	0.448937	3.084616290809385e-66	True	42M1D12M
AGGAGTGTGCGGGATAGAGGACAAATG	AGAAAGACGCCTGCACAATTTATTATC	False	2.0	1994.0	0.0010030090270812																				6.80219e-84	0.434462	1994.0	48.0	1.39016	0.565697	0.55015	7.860745039339132e-80	True	45M250N9M
AGGAGTTAAATCTCCACTGCAGAAATA	AACAGACTGAGTCATGCATCTAGTTGC	False	1.0	307.0	0.003257328990228																				6.68244e-08	0.417934	307.0	30.0	1.32454	0.433225	0.413681	9.466755128972368e-05	True	21M92N33M
AGGAGTTACATGCCGGCGCCGGTTGTG	ATCATCAGAACCCTCACCCTACACCAC	(zostera_marina_Chr06_20304385)	2.0	2085.0	0.0009592326139088																				1.50728e-06	0.161137	2085.0	48.0	1.28863	2.48489	2.47626	0.0019277995127528	True	54M
AGGAGTTACGGTTAGGGATTGGCTTTC	TTATGCGTTCGAGAGCAATATTGACCT	(zostera_marina_Chr03_38749888)	4.0	3176.0	0.0012594458438287																				3.62564e-06	0.141168	3176.0	48.0	0.826354	0.148929	0.125945	0.0045000621978323	True	54M
AGGAGTTCCCGGCCTTTGTATCTCCTC	AAACACGAGTCCTCTCTTCTGGTTCAA	(zostera_marina_Chr01_24895420)	6.0	9828.0	0.0006105006105006																				2.65607e-17	0.1235	9828.0	48.0	0.605981	0.0999186	0.0908628	6.62545148596615e-14	True	54M
AGGAGTTGAAGAACGGAAGACTAGCCA	TGTTCTCCATGTTCGGATTCTATGTTA	(zostera_marina_Chr04_23551105)	3.0	4643.0	0.0006461339651087																				1.66444e-49	0.158581	4643.0	44.0	1.26155	0.358389	0.348912	1.0896235785366588e-45	True	1S53M
AGGAGTTGCCGAAGGCATTGTTACCTT	CGTGGTGGTGGTGGTGGTGGAGGTGGT	(zostera_marina_Chr01_28418392)	2.0	1112.0	0.0017985611510791																				5.6781e-52	0.671159	1112.0	20.0	1.92432	1.09442	1.02518	3.909316391188292e-48	True	54M
AGGAGTTGGCCTTTTGTTGATGGACGT	TAGGGACATTATGGTGCCATCGCAGTC	(zostera_marina_Chr02_2763987)	1.0	1886.0	0.0005302226935312																				2.11384e-69	0.441835	1886.0	48.0	1.16842	0.45281	0.416755	1.9745952425572444e-65	True	54M
AGGAGTTGGGTGTGTCCGGTAGGAAAA	TAGACCCGATTGTGAATATCAAAGCAG	(zostera_marina_Chr03_37078738)	3.0	2037.0	0.0014727540500736																				1.00315e-42	0.371538	2037.0	48.0	1.61433	0.422189	0.401571	5.64162949412348e-39	True	54M
AGGAGTTGGTGGACGGTAGTTCCGTCC	ATCCCGGACTACGGGATGAGCTTCTTG	False	1.0	99.0	0.0101010101010101																				3.06283e-09	0.748305	99.0	7.0	2.99763	1.44444	1.44444	4.784965912006368e-06
AGGAGTTGGTGTACACACGGCCAGTTT	GGAGAGTGGATAGTCTTATCCTTCCCT	(zostera_marina_Chr05_28650033)	3.0	4560.0	0.0006578947368421																				3.9544e-21	0.176578	4560.0	46.0	0.796911	0.146272	0.137719	1.1680591919288469e-17	True	54M
AGGAGTTGTTTCATGACCACCGTCGCT	AGCAATCGAGACGAGAAACTGCTCGAC	(zostera_marina_Chr01_38805913)	1.0	390.0	0.0025641025641025																				7.38567e-08	0.389965	390.0	26.0	1.30926	0.505128	0.5	0.0001043043167757	True	54M
AGGAGTTTCCTTTGTATTAGCTTCTTT	AACACCAACAACCTCAGGTGCAACAAA	(zostera_marina_Chr04_33141306)	11.0	14015.0	0.0007848733499821																				8.19241e-66	0.161411	14015.0	48.0	0.855728	0.159472	0.145986	7.223362485938039e-62	True	1S53M
AGGAGTTTCTTGAGCCTCTTGATTTCA	GAAGTGCTGCCGGCAGTGACCGACTTT	(zostera_marina_Chr02_34407121)	3.0	702.0	0.0042735042735042																				6.98353e-08	0.266407	702.0	20.0	1.07795	0.239316	0.230769	9.88009411322092e-05	True	54M
AGGAGTTTCTTTATGGGTGTTGAGGTT	GTTAAGACTTAATGAAAAATCACCCAA	(zostera_marina_Chr03_37584677)	1.0	680.0	0.0014705882352941																				4.67996e-12	0.218848	680.0	33.0	0.950966	0.216176	0.194118	8.788815461494495e-09	True	54M
AGGATAAAAATGGGATCCCTCAGGAGG	TGTTGAAAATAAGAGTGTCACGGCAGC	(zostera_marina_Chr02_36207820)	1.0	343.0	0.0029154518950437																				1.35287e-09	0.402511	343.0	29.0	0.904622	0.209913	0.209913	2.165075342275477e-06	True	54M
AGGATAAACACATGAACCTCCACTTCC	ACCTCGACTTGGATCGATGGCGACGAT	(zostera_marina_Chr03_35695454)	1.0	581.0	0.0017211703958691																				4.04016e-14	0.531677	581.0	32.0	1.36309	0.473322	0.461274	8.562361131374478e-11	True	54M
AGGATAAACTCGATGAGTCGAGGAAGT	TTCCAGAAACCGCTTCATATATTACGT	(zostera_marina_Chr05_29869398)	2.0	1908.0	0.0010482180293501																				2.08233e-46	0.400104	1908.0	48.0	1.24894	0.376834	0.370545	1.2735683753161513e-42	True	4S50M
AGGATAAAGATCCGGCGATGTTCATGA	ATCCGATGGATAACATTTCTTTGTTCC	(zostera_marina_Chr06_18854997)	2.0	4436.0	0.0004508566275924																				7.142379999999999e-165	0.739112	4436.0	38.0	1.29834	0.541704	0.532236	1.8024866171775e-160	True	54M
AGGATAAATAGAGGGTAGATTGAGTTT	GTAATAATTAATTACGTCACATCACAT	(zostera_marina_Chr03_2137657)	1.0	622.0	0.0016077170418006																				2.07404e-13	0.463473	622.0	35.0	1.29393	0.483923	0.459807	4.22374836361125e-10	True	54M
AGGATAACCAACAATATGGGACGCCAT	TTCCTGATTATACGGGAAAATAATAAT	(zostera_marina_Chr06_28606292)	3.0	2702.0	0.0011102886750555																				6.06981e-07	0.149057	2702.0	48.0	1.50251	4.54589	3.953	0.0007998186434811	True	26M1D28M
AGGATAACCACCTTCGGGAGGCGGTCT	AAGCGACGGCGGTAAATTACCCCATGG	(zostera_marina_Chr01_39267577)	1.0	663.0	0.0015082956259426																				7.96531e-07	0.291832	663.0	46.0	1.08402	0.288084	0.288084	0.0010405763919486	True	53M1S
AGGATAACGTGCTGATGCACGCTGGGT	TTCCCCATTCGGACATCGCGAGATCAA	False	2.0	1178.0	0.0016977928692699																				1.88725e-21	0.348267	1178.0	22.0	1.60261	1.32767	0.985569	5.647308915196194e-18
AGGATAAGAATTCGATCCATTCTGAGT	CATGGAATCTGCTCCATAAGAAGGTAT	(zostera_marina_Chr04_33247116)	1.0	1830.0	0.0005464480874316																				5.72764e-47	0.40579	1830.0	48.0	1.24342	0.491257	0.486339	3.5481137979407096e-43	True	53M1S
AGGATAAGGAGCGTTGCTCATCGGATA	AGCAGTTACTGGCTACATGACTTTAGA	(zostera_marina_Chr01_23001989)	3.0	3727.0	0.0008049369466058																				1.17889e-117	0.443369	3727.0	48.0	1.44136	0.764958	0.682855	2.0097684135367405e-113	True	54M
AGGATAAGTTGTGGTGACAACTATAAC	TCTTGGGTTGGACATGTGGTGTCGAGA	False	1.0	604.0	0.0016556291390728																				1.33004e-12	0.34849	604.0	41.0	1.00048	0.293046	0.291391	2.581465929375321e-09	True	11M936N43M
AGGATAATCTGGTAATAACTGGTTTAT	TAATTATTATATAAAGATGTTTAGGTT	(zostera_marina_Chr01_38230391)	1.0	650.0	0.0015384615384615																				1.51219e-15	0.413846	650.0	40.0	1.18476	3.74	3.72308	3.4592036099514546e-12	True	54M
AGGATACAGTAATGTTTGCTTGGGCAA	GGTGAATATCTGTGAATACTGATCTGT	(zostera_marina_Chr04_30251067)	1.0	1639.0	0.0006101281269066																				5.14487e-14	0.289614	1639.0	38.0	0.901511	0.228188	0.211104	1.0840624031406132e-10	True	44M10S
AGGATACCACGCTTGGACTGGGCCTCG	TCTCCGACAAAGGAGTCCTTGGTGTCC	False	5.0	302.0	0.0165562913907284																				2.54107e-11	0.491727	302.0	13.0	2.67938	1.21192	1.17881	4.5575528593205984e-08
AGGATACCGAAACAGATAAGAAGGGTA	TTTTTAGAAGCAAGGTCGTTGCTCTAG	(zostera_marina_Chr05_31385280)	1.0	689.0	0.0014513788098693																				3.51085e-18	0.384946	689.0	27.0	0.784162	0.223512	0.171263	9.135214413454871e-15	True	54M
AGGATACGGTCTGATCGTAGTACTCAA	GGACATCAGCCTTCTCCATGAATTCCA	False	1.0	1436.0	0.0006963788300835																				1.2458e-39	0.466889	1436.0	46.0	1.16966	0.43663	0.426184	6.506198413873822e-36	True	46M8S
AGGATACTAACGTCGTAAGCAAAATCT	GAGCGCAAAGAATCACATACACCTTCC	(zostera_marina_Chr03_27400534)	18.0	39033.0	0.0004611482591653																				0.0	0.253065	39033.0	48.0	1.28644	0.409935	0.40412	0.0	True	53M1S
AGGATACTATCTACGCCGGCGCTAGTT	GGTCGTGACGACGAATAACTAAGTGGG	(zostera_marina_Chr02_3208270)	3.0	5032.0	0.0005961844197138																				1.89472e-47	0.21016	5032.0	48.0	0.865527	0.167727	0.159976	1.1858012927330135e-43	True	54M
AGGATACTGTCTGAGCACACACGCTCT	CGACATCGGATTTGATTGTGTCGATGA	(zostera_marina_Chr02_38121092)	3.0	3766.0	0.0007966011683483																				9.2229e-50	0.347423	3766.0	37.0	1.04092	0.246681	0.219862	6.073130382570839e-46	True	54M
AGGATACTTTGACATATCAGTGTAATT	CCTAAGATAATTCGTTCATTACCAAAG	(zostera_marina_Chr04_4659470)	1.0	828.0	0.001207729468599																				3.41824e-25	0.394027	828.0	45.0	1.13186	0.442029	0.440821	1.1777177829809465e-21	True	54M
AGGATAGACGGGACGAATCATACCTTG	ATGAAAAATCTCAACAGCGCCAGTTAC	(zostera_marina_Chr03_2370191)	1.0	416.0	0.0024038461538461																				5.38572e-06	0.361258	416.0	37.0	1.06164	0.264423	0.264423	0.0065944910169965	True	54M
AGGATAGAGACATGGTTTCTTTTCCTT	TTTCTTTTACTTTTCCTTTTCCTCCGG	False	2.0	751.0	0.0026631158455392																				6.6257100000000005e-34	0.739429	751.0	13.0	1.9369	3.27696	3.22503	2.9869890525044622e-30	True	44M10S
AGGATAGCAAAATCAGGTGGTACTGGG	AAGAGTATGAGGAGCAGAGCTGTGGTT	(zostera_marina_Chr03_29927169)	1.0	268.0	0.003731343283582																				6.9052e-06	0.45476	268.0	18.0	0.928049	0.212687	0.212687	0.0083817758855703	True	54M
AGGATAGCACCAAGGAATCCCATACCG	AGGAAGGTCTGGAATCCATCAGACAAA	False	8.0	348.0	0.0229885057471264	-	Silic_transp	PF03842.16	2.2	10.5	0.1	2.2	10.5	0.1	1.0	1.0	0.0	0.0	1.0	1.0	1.0	0.0	-	-2.0	9.22128e-08	0.512169	348.0	5.0	3.35807	1.56034	1.47414	0.0001293164170474
AGGATAGCCAATTAAACGCATAACCCA	AAAAATGATCTCCCGCCATTTGTTCTT	(zostera_marina_Chr01_2753367)	2.0	2336.0	0.0008561643835616																				2.09962e-06	0.200328	2336.0	48.0	0.897742	0.212329	0.176798	0.0026548681169914	True	27M1I26M
AGGATAGCTAATTCATCAATGCTAACG	ACACCATAACAATTTGTATCTGCTAGT	(zostera_marina_Chr05_13125411)	1.0	2057.0	0.0004861448711716																				2.40371e-66	0.450062	2057.0	48.0	1.18968	0.386971	0.370442	2.1383388295874834e-62	True	54M
AGGATAGCTCTTGACATGATGATGTTG	AAGGAAAGGTGGCACGCGTAACACATA	(zostera_marina_Chr05_2202156)	1.0	578.0	0.0017301038062283																				2.72991e-12	0.334304	578.0	38.0	0.962861	0.259516	0.252595	5.200385830881563e-09	True	54M
AGGATAGGATCGATGGATGATGGATCC	CGATGGCCGATATCTTCTTAATAAAAT	(zostera_marina_Chr06_14807636)	109.0	289349.0	0.0003767077128312																				0.0	0.160838	289349.0	48.0	0.962567	3.54304	0.364162	0.0	True	54M
AGGATAGTCATTTCCTTTCTTTATGGA	CGTCTCAGGAACTGAGACGCGCTTAGT	(zostera_marina_Chr05_3480326)	19.0	35107.0	0.0005412026091662																				0.0	0.322905	35107.0	48.0	1.37079	0.49802	0.483978	0.0	True	54M
AGGATATAACATAGCCAGGGCCATTTG	CATAAGATGGATAGTCTTCCTCCGGCC	(zostera_marina_Chr01_1327765)	1.0	903.0	0.0011074197120708																				3.14363e-29	0.487782	903.0	46.0	1.21059	0.456257	0.456257	1.2374390534555353e-25	True	54M
AGGATATAATAAATAAATAAACAAAAA	ACAAACATCCTGATTGAGTCATTAAAT	(zostera_marina_Chr06_3590322)	2.0	1744.0	0.0011467889908256																				4.61066e-06	0.20668	1744.0	48.0	1.02359	0.426606	0.220757	0.0056764472252718	True	7S47M
AGGATATACATCAACCGAATTTCCCAA	AAACTTGGTCTATAGCTTGGATGTTAC	(zostera_marina_Chr03_35227189)	1.0	1217.0	0.000821692686935																				1.17554e-25	0.360497	1217.0	48.0	1.32669	0.598192	0.529992	4.1188358873942533e-22	True	54M
AGGATATCACCTTCTCTAACCGGTCCC	TTGATATTACGCATGATAAGACGGTTC	(zostera_marina_Chr06_23909185)	3.0	2746.0	0.0010924981791697																				2.0619e-51	0.36802	2746.0	48.0	1.28895	0.461034	0.441733	1.4043715241296474e-47	True	54M
AGGATATCCCACGTCCGGGATTCCATG	GGTACGAGATAACTATCATAACTTGAT	(zostera_marina_Chr03_39444206)	1.0	1079.0	0.0009267840593141																				3.803350000000002e-18	0.332285	1079.0	48.0	1.07478	0.306766	0.299351	9.880917885152964e-15	True	54M
AGGATATGCGCGCATATGCGCCGATGC	GCCTTGGAAGATAGATTCGCTAGGCGC	(zostera_marina_Chr01_22838073)	1.0	352.0	0.002840909090909																				7.69127e-13	0.470939	352.0	27.0	1.08975	0.338068	0.338068	1.514244333644576e-09	True	54M
AGGATATGTACAATAGAGAAAACGACT	ACATAACAGGGGAGAGGCGCCGGGTAC	False	13.0	3576.0	0.0036353467561521																				2.28205e-09	0.146473	3576.0	12.0	2.59063	1.05984	1.04446	3.5960703880133407e-06
AGGATATGTGAATGCATTTAGAAAAGT	GTTCAAACTTCCTTTCAACAACTACAC	(zostera_marina_Chr03_29216796)	1.0	613.0	0.0016313213703099																				2.68466e-25	0.535253	613.0	40.0	1.31349	0.491028	0.479608	9.284216189591289e-22	True	54M
AGGATATGTTTGTTGTGAGGAATGTGT	CTGTTGCGAATACAATGAGAGAGCATA	(zostera_marina_Chr03_31381835)	4.0	6792.0	0.0005889281507656																				8.15238e-13	0.123076	6792.0	48.0	0.53865	0.0896643	0.0774441	1.6025104221597947e-09	True	54M
AGGATATTACACCATGTATCCAGGTGA	CGATCAGATAGCAATAGGTGTGATAAT	(zostera_marina_Chr05_2309132)	1.0	564.0	0.00177304964539																				6.35e-26	0.609867	564.0	32.0	0.935367	0.274823	0.27305	2.245721171380671e-22	True	54M
AGGATATTCTAAATATCAATCCAAAGC	CATTGAACTCGCGCGCTCGCTGTACAA	(zostera_marina_Chr02_37093619)	2.0	2025.0	0.0009876543209876																				6.5481e-09	0.186354	2025.0	48.0	0.939565	1.51407	1.34173	9.987258697440944e-06	True	54M
AGGATCAAAAACAATTTATATGTAAAT	ACAATCGATCAACCACTAATTATAATT	(zostera_marina_Chr01_6283603)	1.0	1582.0	0.0006321112515802																				2.68202e-83	0.563102	1582.0	48.0	1.2425	0.415929	0.414033	3.073156892333335e-79	True	54M
AGGATCAAAACCAACTCTTCTGGAGAC	TATGATCCCTCAATCTGGCAAATAAGG	False	2.0	1523.0	0.0013131976362442																				6.469360000000001e-61	0.515045	1523.0	48.0	1.30115	0.509521	0.503611	5.25804500467203e-57	True	13M1232N41M
AGGATCAAAACCCTCCTCTCTATCCCG	ACGAAGCCGTCGTCCATCATATCAAAA	(zostera_marina_Chr01_2097581)	3.0	2812.0	0.0010668563300142																				1.79497e-15	0.142557	2812.0	39.0	0.688533	0.124467	0.105974	4.090455300788445e-12	True	54M
AGGATCAAACGAAAATAGGGTTTCAAA	TAGGATTTAAAATTAGGGATAAATATT	(zostera_marina_Chr01_2777385)	1.0	587.0	0.0017035775127768																				7.82734e-24	0.483893	587.0	42.0	1.25405	0.511073	0.495741	2.5668475815024246e-20	True	34M1D20M
AGGATCAAACTCTCCATAGTAAAGTAT	AAATTACTACCTAACCAATAAGGGTCG	False	1.0	681.0	0.0014684287812041																				1.67298e-10	0.383983	681.0	15.0	1.23691	0.781204	0.676946	2.8460138990412244e-07
AGGATCAAACTCTTCAGTTTAATAGTT	TTCTGACAACCTAAGCCATCAGGTGCC	False	1.0	131.0	0.0076335877862595																				5.99478e-09	0.711864	131.0	10.0	2.24672	3.09924	2.9084	9.168924612705137e-06
AGGATCAAAGAATCCAAGAGGAGGTTG	GGCACCCATCCGACTCGAACGCCATAT	False	2.0	173.0	0.0115606936416184	-	NUC205	PF08168.14	2.0	11.9	0.0	2.0	11.9	0.0	1.0	1.0	0.0	0.0	1.0	1.0	1.0	0.0	-	-3.0	1.0127e-06	0.573903	173.0	7.0	2.74075	2.54335	2.42775	0.001312352262765
AGGATCAACAACTCCCAACCAGGGCGA	ATGAAGTTCGATTTAGTAGTGATTTCA	False	1.0	398.0	0.0025125628140703																				1.43033e-11	0.424729	398.0	37.0	1.11539	0.394472	0.394472	2.6055551691441165e-08	True	1S34M77N19M
AGGATCAACAGCAGGGTAGATACCCAA	GTCAGCAATACCACGAGACAAGACAGT	False	1.0	254.0	0.0039370078740157																				3.31547e-09	1.0	254.0	2.0	0.767777	1.13386	0.992126	5.166678202283148e-06
AGGATCACAAGCATAACCGTACTTATG	AAAGGTATTATACTGTTCATCGAAAAC	(zostera_marina_Chr01_24899890)	1.0	407.0	0.0024570024570024																				2.18579e-12	0.409433	407.0	31.0	1.23785	0.314496	0.312039	4.188229600489907e-09	True	54M
AGGATCACAGAAACCATCTCGGTCGAG	CATTTTGGGCGGTGGTGCGCGTAGAAG	(zostera_marina_Chr02_2342743)	4.0	5332.0	0.0007501875468867																				2.8602899999999996e-101	0.30093	5332.0	48.0	1.09996	0.283571	0.265379	4.0857705734836533e-97	True	54M
AGGATCACATTTTGATTTAATTCCATT	TTGTTCTGGGCGGAGAATATGTCCTGG	(zostera_marina_Chr04_31023257)	2.0	1111.0	0.0018001800180018																				9.55585e-08	0.217556	1111.0	44.0	1.49918	0.60126	0.592259	0.0001338461345961	True	54M
AGGATCACCGATCAGATTTTCAGGAAC	TTGATAAGAAACAAGAGCTGCTAACTC	(zostera_marina_Chr02_3531249)	2.0	794.0	0.0025188916876574																				1.13469e-17	0.370275	794.0	46.0	1.50355	0.746851	0.634761	2.881181921725998e-14	True	1S53M
AGGATCACTGAATAAGGAATTTACTAC	AAATGCAAAATACAACAGACACCCCAT	(zostera_marina_Chr04_24456893)	2.0	1197.0	0.0016708437761069																				1.27095e-30	0.416352	1197.0	46.0	1.25541	1.6274	1.28655	5.2196087982085415e-27	True	49M5S
AGGATCAGAGACTGGATCTGTAGGGAA	CGCATAGGAAGATTCACGTAAAATCGC	(zostera_marina_Chr05_23016447)	1.0	1562.0	0.0006402048655569																				1.11944e-53	0.445934	1562.0	47.0	1.25032	0.53009	0.517286	7.962442449854786e-50	True	54M
AGGATCAGGGTCTGTAACAGCTGATCC	TTCCAAGATTTTCCTGTGAATCCTCCA	(zostera_marina_Chr02_36376538)	1.0	434.0	0.0023041474654377																				2.12618e-16	0.508065	434.0	30.0	1.13315	0.476959	0.449309	5.078301935466733e-13	True	15S39M
AGGATCAGGTGCGGCCAGATTGGATCC	TGATACTAGTTGTTCAAGAGACATGAG	(zostera_marina_Chr01_2225846)	1.0	432.0	0.0023148148148148																				1.0295400000000001e-18	0.50888	432.0	21.0	1.2115	1.02083	0.981481	2.741667254444334e-15	True	51M3S
AGGATCAGGTTTGGATATTTCCAATCG	GGACCCTTCAGAAAGAACTACACTGAG	(zostera_marina_Chr01_2559944)	3.0	2920.0	0.0010273972602739																				5.10654e-13	0.174438	2920.0	48.0	0.730575	0.126027	0.123973	1.016561876789615e-09	True	54M
AGGATCAGTTGATTCTGAGTTGACTTC	TCACCGGCATCTACCCCACTATTCAGG	(zostera_marina_Chr05_7997787)	1.0	391.0	0.0025575447570332																				8.68057e-12	0.471099	391.0	35.0	1.48332	0.565217	0.524297	1.6032283560395253e-08	True	54M
AGGATCAGTTTCTGAGGAAACTTGTGA	AGTAAGATCCTTGCGACAAAGATGTAA	False	1.0	1301.0	0.0007686395080707																				8.91423e-38	0.391312	1301.0	47.0	1.23574	0.703305	0.673328	4.4467783560292195e-34	True	16S38M
AGGATCATCCATCCCAGATGCTCAGAC	CGCAATGCATGGGATTAGGGATGCATT	(zostera_marina_Chr02_39285090)	3.0	4247.0	0.0007063809748057																				7.12847e-177	0.51451	4247.0	48.0	1.28096	0.451377	0.44502	1.9571931925172132e-172	True	54M
AGGATCATCCATTGCAGCCCCATCTGT	TCTTCTGTAATCTGCCAATCCGCTCAG	(zostera_marina_Chr03_39049580)	2.0	554.0	0.003610108303249																				6.90271e-14	0.410056	554.0	43.0	1.765	0.727437	0.711191	1.4437126411565926e-10	True	2S52M
AGGATCATTATGCTCCGTCTTGGTTTC	AGTGACGGACGAGATTTGAACCGAGGG	(zostera_marina_Chr05_656082)	2.0	2657.0	0.0007527286413248																				2.60587e-08	0.174432	2657.0	48.0	0.888442	0.165224	0.152804	3.804921405933013e-05	True	53M1S
AGGATCATTTAACCCGGCAGTTACAAG	TATACTTGGATAGTTTTGAGGTTTTAC	(zostera_marina_Chr04_31739736)	1.0	917.0	0.0010905125408942																				9.90533e-26	0.370316	917.0	45.0	1.1413	0.359869	0.358779	3.4791193149905824e-22	True	49M5S
AGGATCCAAATTCGTCAAAACTTTACC	AAGTTCATCTAGTTTCTGGATATCCTG	(zostera_marina_Chr01_28860041)	3.0	2248.0	0.0013345195729537																				3.95147e-57	0.336948	2248.0	37.0	1.17069	0.241103	0.236655	2.9984085946052883e-53	True	2S52M
AGGATCCAAGAACTGGGAAACATCAGT	ATAGGTATGTTCCTCTGGAATATCAGA	False	6.0	13313.0	0.0004506872981296	-	CheC	PF04509.15	1.3	12.9	0.3	1.3	12.9	0.3	1.1	1.0	0.0	0.0	1.0	1.0	1.0	0.0	-	1.0	0.0	0.562432	13313.0	48.0	1.31536	0.507249	0.498986	0.0	True	12M77N42M
AGGATCCACTCCGCTGCACTCACGGAT	CAAGATGGGAAACTTAGGGTTAATCGT	(zostera_marina_Chr03_23559852)	20.0	23978.0	0.0008340979230961																				7.277699999999999e-38	0.103395	23978.0	48.0	1.36893	0.411419	0.397114	3.63741541786787e-34	True	54M
AGGATCCATATTTTCTGTAATTTCTGG	TTCACCCTCCAAATCATCATCATCCGA	(zostera_marina_Chr05_31496486)	1.0	1500.0	0.0006666666666666																				2.67159e-44	0.412866	1500.0	48.0	1.2452	0.464667	0.438667	1.5584967956940384e-40	True	54M
AGGATCCATTGTAGTTTCCGGTCACCG	GACCACATGCTTGGTCGGTGGGAGAAA	(zostera_marina_Chr06_21496770)	3.0	2268.0	0.0013227513227513																				1.47735e-32	0.304123	2268.0	37.0	1.32739	0.364638	0.355379	6.41563902312158e-29	True	54M
AGGATCCCAATAGGTTGAATGGTACTT	CTATGACAATTTCAACTTTTGATTTCA	False	2.0	1899.0	0.0010531858873091																				2.3864e-67	0.456544	1899.0	48.0	1.41917	0.73723	0.698262	2.1575820826172402e-63	True	43M11S
AGGATCCCATTCATGTGTGAAACCCTC	TGTCCAGTCCATTCCAAACCGTCCCTT	(zostera_marina_Chr04_18107560)	7.0	5213.0	0.0013427968540187																				9.94337e-37	0.241055	5213.0	45.0	2.55533	6.27067	2.35431	4.828684721201821e-33	True	54M
AGGATCCTCAAATTCTTCCTCCATTTC	ATAATCTTCATCATTAATAATTTCTGT	(zostera_marina_Chr02_36858076)	2.0	1990.0	0.0010050251256281																				3.03925e-46	0.338553	1990.0	48.0	1.35862	0.526633	0.520603	1.8521381444063898e-42	True	54M
AGGATCCTCCGACAAGATGGGAGGGAA	ATCAACGGAATTACATGTTGCATCAAG	(zostera_marina_Chr04_10585706)	1.0	2028.0	0.0004930966469428																				3.79945e-70	0.413066	2028.0	46.0	1.24173	0.489645	0.470907	3.5880703432635964e-66	True	54M
AGGATCCTCCTCAGGCAAAGGTTCTTC	ACCACAAGCTTTTCTGCTTATGTTTTC	(zostera_marina_Chr02_38392467)	1.0	1186.0	0.0008431703204047																				6.87372e-09	0.230981	1186.0	47.0	1.17212	0.299325	0.262226	1.0468877456770653e-05	True	54M
AGGATCCTGAAAATTATTCACAAGGAA	AACGTTTGCATCGTAAGAAGACCTTGC	(zostera_marina_Chr05_21164202)	2.0	1441.0	0.0013879250520471																				1.49016e-08	0.219989	1441.0	48.0	0.971452	0.223456	0.222762	2.216171020394375e-05	True	51M3S
AGGATCCTTAGCATCAGCATTTTCTGG	TTCTCCATTTGATATACCTTCAGCTTC	(zostera_marina_Chr05_9566560)	2.0	1963.0	0.0010188487009679																				2.05083e-07	0.165207	1963.0	48.0	0.946032	0.192562	0.166582	0.0002802838444659	True	54M
AGGATCGAAGAATCCAAGAGGAGGCTG	GGCTCCAAGCTCGTTCTCGAAAGCACT	False	3.0	1113.0	0.0026954177897574																				3.32352e-21	0.418043	1113.0	11.0	1.85579	2.43845	2.41869	9.846231022109073e-18
AGGATCGAAGAATCCAAGAGGAGGTTG	GGCACCCAACTCAGACTCGAAAGCCAT	False	12.0	2304.0	0.0052083333333333																				1.96888e-77	0.710458	2304.0	27.0	2.68006	1.11415	1.09418	2.073383696888323e-73
AGGATCGACTAACCCATGTCCAACTGC	TGTTAACATGGAACCTTTCTCCACTTC	(RF_all_JH711537.1/125514-121470_1499)	2.0	406.0	0.0049261083743842																				5.39037e-25	0.826615	406.0	8.0	1.72522	0.396552	0.396552	1.844344138912013e-21
AGGATCGATAGGCCATGCTTTCACAGT	TTGTATTCGTACTGAAAATAAAAATCA	(RF_all_KB454524.1/7033-3423_2901)	2.0	956.0	0.002092050209205																				8.65228e-25	0.879261	956.0	17.0	1.41041	0.479079	0.440377	2.939009687650361e-21
AGGATCGCACAGATCGTCGCAGAAGAC	GCCATGATTTGTTGAGGGGGTTTTCGT	(zostera_marina_Chr04_32184404)	1.0	192.0	0.0052083333333333																				8.18486e-21	0.818561	192.0	23.0	1.28827	0.567708	0.5625	2.3879802066449055e-17	True	54M
AGGATCGGAACAGTCCATCCCAACCTG	GAGACTCCACCCCATAGCCTACCGAGA	(zostera_marina_Chr04_27913517)	6.0	2289.0	0.0026212319790301																				6.456200000000001e-35	0.307435	2289.0	47.0	1.51759	0.400612	0.387942	2.992338778507592e-31	True	54M
AGGATCGGATTTTCTGGAAAGTTCGTC	TCCGATGTTGTTTGAGGTTGATGGAGA	(zostera_marina_Chr06_24073635)	3.0	5448.0	0.0005506607929515																				1.9374599999999999e-193	0.404386	5448.0	48.0	1.27149	4.5714	2.74633	5.915759480950704e-189	True	54M
AGGATCGGGGAAACGATTGTTTACCTC	ATACCAACATATGTAATTCACCATATC	False	1.0	573.0	0.0017452006980802	-	Toxin_27	PF08099.14	0.97	13.5	0.2	1.1	13.3	0.2	1.1	1.0	0.0	0.0	1.0	1.0	1.0	0.0	-	3.0	5.444140000000001e-40	0.982571	573.0	7.0	1.05818	0.47644	0.460733	2.8696028546252283e-36
AGGATCGGGTACTGGGGGTGATATCGG	TGCCGGGGAGACGATCGCAATCGGAGT	(zostera_marina_Chr01_39378856)	1.0	103.0	0.0097087378640776																				3.00442e-07	0.669683	103.0	13.0	1.52917	0.553398	0.553398	0.0004053650100725	True	54M
AGGATCGGGTTCATCTTTCGCAATACT	TTTATCAAGATCAGATTCATATTTTAT	(zostera_marina_Chr03_8567679)	6.0	820.0	0.0073170731707317																				1.68249e-23	0.464774	820.0	46.0	2.29364	0.697561	0.693902	5.451591014122232e-20	True	54M
AGGATCGTAACCTACGTCTTCACCATC	TGAGCTGAAGGTATCGAAGTTGGAAGA	(zostera_marina_Chr05_25440137)	3.0	3356.0	0.0008939213349225																				3.46252e-08	0.117183	3356.0	48.0	0.680806	0.103993	0.0935638	5.009594987850105e-05	True	54M
AGGATCGTAGTCGGGTTCGGATTTGGC	TATGACATCCCGCGCACGGTTGAGGAA	(zostera_marina_Chr05_22862505)	2.0	1888.0	0.0010593220338983																				8.987069999999999e-43	0.358246	1888.0	48.0	1.25752	0.386123	0.378178	5.0601438822959105e-39	True	54M
AGGATCGTCAATTAACTTCACCATCTC	ATCAAGGATCCTATCAGCAGCTACTTC	(zostera_marina_Chr06_1307329)	2.0	2531.0	0.0007902015013828																				1.74298e-83	0.482246	2531.0	48.0	1.16394	0.359147	0.355196	2.002331972838177e-79	True	54M
AGGATCGTCATTTCTTCTAACAAGAAA	ATCCTAAAACTACTGCGAAGCAGATCC	(zostera_marina_Chr01_13034305)	2.0	1995.0	0.0010025062656641																				3.25738e-43	0.459285	1995.0	48.0	1.24264	0.399499	0.390476	1.8519991452033303e-39	True	54M
AGGATCGTCTGTGGGAGGAGCAAGATT	CTTTATCCTTTTGGTGGAGGTCCATTG	(zostera_marina_Chr01_2997827)	1.0	244.0	0.0040983606557377																				1.94127e-10	0.563749	244.0	28.0	1.2725	0.52459	0.52459	3.287749229409892e-07	True	54M
AGGATCTCCAATGGACCCTTTCCGGTG	ACGATGCCTTGAACATAGAATCCGAAC	(zostera_marina_Chr04_28025683)	3.0	476.0	0.0063025210084033																				4.25095e-09	0.448376	476.0	32.0	2.50564	0.62395	0.62395	6.573655746644678e-06	True	54M
AGGATCTCGGTACAGTAAACCTGGAGA	AGAATTCAGTCACAGGACGAGGAGGCG	(zostera_marina_Chr01_19428318)	2.0	1557.0	0.0012845215157353																				1.36942e-56	0.437079	1557.0	48.0	1.2502	0.545279	0.529865	1.0288488777917952e-52	True	54M
AGGATCTCTATGGCAATAATAGGATCT	CAGTCAGCAGCAGACAGAGCTACTTCT	(zostera_marina_Chr05_31708313)	3.0	2942.0	0.0010197144799456																				4.77295e-14	0.159589	2942.0	48.0	0.817967	0.168933	0.146159	1.0075468022361039e-10	True	54M
AGGATCTCTCCGGTGATCTTTGCTTGC	ATCTGACGATTATAGACTCTAGAAAGA	(zostera_marina_Chr03_31124656)	29.0	55936.0	0.0005184496567505																				0.0	0.187216	55936.0	48.0	0.763471	0.139677	0.124088	0.0	True	54M
AGGATCTCTGTAGAAGGAAAGATATGA	GCTTCCTGTGTCCCTCCTAATTCAAGA	False	4.0	5571.0	0.0007180039490217																				2.26936e-62	0.238504	5571.0	48.0	1.28513	1.88638	0.612637	1.8900013871081402e-58	True	3S46M5S
AGGATCTGGCAATCTCCAACATCCGTC	CATGCAGCATGATACCGGCTGCTGCTA	(zostera_marina_Chr04_30027108)	4.0	5054.0	0.000791452314998																				1.34203e-78	0.296849	5054.0	48.0	1.15289	0.282351	0.261377	1.4392217655728332e-74	True	54M
AGGATCTGGGTATGGAACGATTGAAGC	AGTGCGGAGGTATGGCTTTCTTTAGTT	(zostera_marina_Chr01_40719478)	4.0	9265.0	0.0004317323259579																				6.88021e-95	0.280117	9265.0	48.0	0.925296	0.211873	0.194387	9.126771358832959e-91	True	54M
AGGATCTGGGTTCCCCGGTAGACTTCT	CTTCTTATTGGAGGAGATATTAGCTGG	(zostera_marina_Chr04_3391559)	3.0	2993.0	0.0010023387905111																				9.71068e-98	0.464296	2993.0	48.0	1.38523	0.4858	0.475777	1.331400347070498e-93	True	5S49M
AGGATCTTCCCGATCTCGTATTTTCCA	TGGAGAATTGTCAACGGAGAACGTTGC	False	1.0	579.0	0.001727115716753																				1.02055e-11	0.394104	579.0	31.0	1.32441	0.43696	0.433506	1.8767267701698986e-08	True	16M78N38M
AGGATCTTGGGAGGTTGAATGAGCTCA	GGAGCATCGAGAATTCCAGTAACATGA	(zostera_marina_Chr05_762247)	9.0	15884.0	0.0005666079073281																				0.0	0.393277	15884.0	48.0	1.34213	0.483505	0.47104	0.0	True	54M
AGGATCTTTCATGGCCTTCTTCGCGGC	TTTAATAATTCCTCTATCGGCAGCTTT	(zostera_marina_Chr01_24806343)	22.0	28141.0	0.0007817774777015																				2.30429e-84	0.120662	28141.0	48.0	0.787976	0.143954	0.123876	2.680702088683901e-80	True	54M
AGGATGAAACCATGGTCAAGGCCTTGA	ACACTTCATTCCGACTAGGGCCGGATA	False	1.0	217.0	0.0046082949308755																				6.61102e-40	0.99187	217.0	2.0	1.36103	0.479263	0.479263	3.4767002817454724e-36
AGGATGAACAGAATGAGGAGGTAAATA	AAAAGAGAGAAGTAAGGGCTGTATGGA	(zostera_marina_Chr05_23364214)	1.0	459.0	0.0021786492374727																				1.91757e-23	0.65283	459.0	34.0	1.33371	0.453159	0.424837	6.200250136955557e-20	True	30M1D24M
AGGATGAACCTGCTTGAGAACCTTGAA	GATATAAATCTTGTAAGTTTCGATACT	(zostera_marina_Chr06_6179144)	3.0	6579.0	0.0004559963520291																				2.4487900000000004e-210	0.44876	6579.0	48.0	1.20805	0.478948	0.464964	8.22358102401173e-206	True	54M
AGGATGAAGATGTCGAAAACAGAGTTC	TGGATGTTGAAAAGGGCCTCCCATCTG	(zostera_marina_Chr01_30438848)	1.0	175.0	0.0057142857142857																				2.87919e-10	0.610502	175.0	22.0	1.32983	1.75429	1.28	4.820718870242251e-07	True	54M
AGGATGAAGGTGAGAATGCTGGAAAGT	ACACAGAACTCTATTGTTGATCTTCTT	(zostera_marina_Chr01_35277124)	1.0	574.0	0.0017421602787456																				4.12291e-11	0.418612	574.0	39.0	1.04879	0.327526	0.310105	7.293873530927442e-08	True	26M2D28M
AGGATGAATCCATCGCCCAGTAATTCG	TTCCTCCAATACAGCATCATCAATAAC	(zostera_marina_Chr01_30851508)	5.0	4835.0	0.0010341261633919																				1.57215e-13	0.135464	4835.0	48.0	0.784991	0.130093	0.12575	3.2229336663679075e-10	True	52M2S
AGGATGAATCTATCTACCTATCTACCT	ATCAATATAACTATGGTACACAAATAA	(zostera_marina_Chr06_26703443)	1.0	889.0	0.0011248593925759																				4.41288e-24	0.408117	889.0	46.0	1.37009	1.07537	1.00562	1.4609841711534238e-20	True	54M
AGGATGAATGGACGACATTTTATTATG	TGATAGTAGACAGGTAGTTAGTTTCGG	(zostera_marina_Chr06_14762411)	1.0	1189.0	0.0008410428931875																				2.28346e-42	0.447634	1189.0	46.0	1.25292	0.491169	0.446594	1.272870317972301e-38	True	54M
AGGATGACAATGACAACGTTATGAGTG	AGACAACAACGGATCGCATGTTAGGCC	(zostera_marina_Chr05_1407998)	2.0	1420.0	0.0014084507042253																				2.76357e-06	0.21183	1420.0	48.0	0.829558	0.189437	0.145775	0.0034624686182767	True	54M
AGGATGAGAGGAACATCCCGTTTAGGC	GCGACCGATATGCCGCGCCTAAACATT	False	6.0	7727.0	0.0007764979940468																				8.083430000000001e-158	0.398489	7727.0	24.0	1.35342	0.322635	0.316423	1.9396152391653378e-153
AGGATGAGCATACGCACTTGCAGGTTG	CTGTTGAGTAAGTTTCTGAGTTGGGGA	(zostera_marina_Chr04_3431578)	1.0	1484.0	0.0006738544474393																				6.5761e-39	0.399458	1484.0	44.0	1.14192	0.369946	0.363208	3.3728593730105586e-35	True	33M3D21M
AGGATGAGGACTTCTCTGCGACTTCTA	AAGCAAAGGACAGATCTTCGACTTCGA	(zostera_marina_Chr01_6594961)	1.0	408.0	0.0024509803921568																				7.67479e-07	0.351273	408.0	36.0	1.28809	1.01961	0.936275	0.0010038066962571	True	54M
AGGATGAGGCGAAGATGACGCAGATTG	AGCCACTCGAAATACCTCAAAGAAAAC	(zostera_marina_Chr02_39907517)	2.0	1906.0	0.0010493179433368																				2.7199e-55	0.417728	1906.0	48.0	1.29716	0.529906	0.52256	1.9929038654291052e-51	True	54M
AGGATGATACCATGGTCAAGGCCTTGA	ACACTTCATTCAGACTATGGCCGGATA	False	4.0	3736.0	0.0010706638115631																				7.611149999999999e-86	0.332919	3736.0	21.0	1.22664	0.313437	0.27409	9.024343044792376e-82
AGGATGATCAATTAATTGACAACTACA	CAGTGTAGATAGATAGTAAAACAAAAG	(zostera_marina_Chr06_28157721)	3.0	6968.0	0.000430539609644																				3.34388e-34	0.16591	6968.0	48.0	0.606888	0.0985936	0.0914179	1.5199888990417863e-30	True	52M2S
AGGATGATCCTCTTTAGATATATGCTT	CTGTAGCTGAAGAATCCGCCAAGAATC	False	2.0	1162.0	0.0017211703958691																				1.5159e-08	0.193806	1162.0	42.0	0.954884	0.466437	0.384682	2.253149539417757e-05	True	33M357N21M
AGGATGATCTAGTCGACGGAGAAGATG	GGATATTTCCACCGACGTTGTTGTAGT	(zostera_marina_Chr01_39117405)	5.0	6796.0	0.0007357268981753																				1.08723e-22	0.167749	6796.0	48.0	0.925063	0.188788	0.177016	3.4157686881810688e-19	True	54M
AGGATGATGAGGATGACGGGGAAGAAG	AAGAAGAAAACGACGAAGATACGGCCA	(zostera_marina_Chr03_29285436)	5.0	2691.0	0.0018580453363062																				7.0101e-120	0.461855	2691.0	48.0	1.56729	5.92308	5.82014	1.222246870700497e-115	True	54M
AGGATGATGATGTTCTTCTTACTTGCT	TCCTAGGTGACTCTGAGTAGACATGGT	(zostera_marina_Chr05_3759111)	2.0	2805.0	0.0007130124777183																				7.44002e-99	0.443054	2805.0	48.0	1.23057	0.488057	0.472727	1.0332602511012006e-94	True	54M
AGGATGATTATCAAAGTTTGAATGTGT	AGTGAGTATAATTTCACAATCCCAGAC	(zostera_marina_Chr01_28905223)	1.0	433.0	0.0023094688221709																				7.88739e-11	0.369003	433.0	34.0	1.27767	0.427252	0.39261	1.3706553384135112e-07	True	54M
AGGATGATTCTTCCTCCACGCCTTGCG	CTCCTCCGCCAGCCGCCCACGTGCGAT	(zostera_marina_Chr05_7360970)	8.0	9430.0	0.00084835630965																				5.59536e-23	0.116156	9430.0	48.0	0.69682	0.118876	0.103499	1.7780826486271482e-19	True	54M
AGGATGCAGGGAGGGAGGAGGTGAAGA	AGAAGACTGCGGAGGATGAGAGTGCCG	(zostera_marina_Chr06_20775245)	1.0	1256.0	0.000796178343949																				2.97064e-52	0.489622	1256.0	46.0	1.25618	0.520701	0.507962	2.056259049892185e-48	True	54M
AGGATGCATAGTAGTAGTACGAATAAG	ACGGAGACTGCGATAAGTGCTGATGAT	(zostera_marina_Chr01_38939277)	2.0	3868.0	0.0005170630816959																				3.79707e-80	0.337368	3868.0	47.0	1.00091	0.291624	0.282058	4.161507501767434e-76	True	54M
AGGATGCCAAGTAAAGGTCCCTTCTTC	ACAATCCATTTCTATTCAATCTTGGGA	(zostera_marina_Chr02_34446268)	2.0	1539.0	0.0012995451591942																				2.409e-06	0.160115	1539.0	48.0	0.874078	0.183886	0.178687	0.003032565686449	True	54M
AGGATGCCATGGGAAAAATTGGCAGCA	GCGGCGGCGGCGGCGGCGGCGGCAGTG	(zostera_marina_Chr05_26629553)	1.0	192.0	0.0052083333333333																				3.69179e-10	0.663408	192.0	18.0	1.37877	1.26042	1.26042	6.134958366125016e-07	True	49M5S
AGGATGCCATTCGAAGGGAGACACGGC	TATGCAGTTTACGAACATGTACTGTCC	(zostera_marina_Chr02_38527291)	1.0	1053.0	0.0009496676163342																				9.06275e-57	0.558542	1053.0	41.0	1.20387	0.390313	0.381766	6.8297252369202655e-53	True	54M
AGGATGCCCATCTGCGCGGCGCGGCCG	TTGTTGAGTTCGATCGCGCGCTTGGAG	False	25.0	1651.0	0.0151423379769836	-	Chloroa_b-bind	PF00504.24	0.24	15.9	0.2	0.24	15.9	0.2	1.0	1.0	0.0	0.0	1.0	1.0	1.0	0.0	-	-2.0	7.33048e-13	0.20469	1651.0	20.0	2.3667	0.683828	0.626893	1.4449289131902206e-09
AGGATGCGAAGTACCCGGTGAGGAAGA	TATAGGAGAGAAGGGAGGAAGTTAGCA	False	59.0	10474.0	0.0056329959900706																				3.87471e-07	0.124387	10474.0	17.0	2.5242	6.79969	2.92209	0.0005182661300703
AGGATGCGACGAGCCGACATCGAGGTG	CCAAACCGAGCCGTCGATGTGGACTCT	(RF_all_AGUD01000068.1/8706-5719_2557) (mge_aclame_genes_all_0_gene:plasmid:146149_2455)	6.0	1643.0	0.0036518563603164																				3.17996e-07	0.211657	1643.0	29.0	2.41716	2.48935	2.4577	0.0004282708813746
AGGATGCGATGAGCCGACATCGAGGTG	CCAAACAACCCCGTCGATATGGACTCT	(RF_all_CP011479.1/1867-4738_2455) (octopus_trinity_TRINITY_DN48102_c0_g1_i10.p1_233) (mge_aclame_genes_all_0_gene:plasmid:141404_2492)	5.0	871.0	0.0057405281285878																				5.27543e-13	0.44297	871.0	25.0	2.7468	1.19173	1.11022	1.0492164334652995e-09
AGGATGCTCATTTGTCATTTCTCAATT	TCACAATTTCTCTTCATGCTACTCTAG	(zostera_marina_Chr05_31893493)	2.0	3380.0	0.0005917159763313																				6.78018e-122	0.460285	3380.0	48.0	1.25113	3.50947	0.805621	1.206905133443044e-117	True	9M1D45M
AGGATGCTCTGAGCGTGGCCCAAGCTG	GAGTTACCGAGGTAGTCCCAACCACCG	False	44.0	4991.0	0.0088158685634141																				8.351949999999999e-52	0.206587	4991.0	43.0	2.86282	0.835704	0.815067	5.732679260170579e-48	True	1S53M
AGGATGCTCTGCGCGTGGACCAAGCTG	GAGTTACCGAGGTAGTCCCAACCACCG	(zostera_marina_Chr04_27992622)	14.0	1716.0	0.0081585081585081																				1.06245e-10	0.287981	1716.0	34.0	2.8716	0.787879	0.770396	1.8310446064655218e-07	True	1S53M
AGGATGCTGACGGAATAAGAGATAAGA	TAGCAAATAAAAATGAGAAACCCGAGA	(zostera_marina_Chr05_30845808)	1.0	875.0	0.0011428571428571																				3.4774e-07	0.236674	875.0	47.0	0.804931	0.211429	0.174857	0.0004669324834679	True	54M
AGGATGGAAGTCGATGCGCATGATGAT	TCAGACGGCAAATTTTACAAAATCGTA	(zostera_marina_Chr01_40035511)	1.0	797.0	0.001254705144291																				3.60707e-06	0.241283	797.0	47.0	1.0796	0.322459	0.29862	0.0044777949824317	True	53M1S
AGGATGGACCAAACAGTGGGCACAGTG	GCGAAGATGGGTTGTAGGAGGAGGGAG	(zostera_marina_Chr06_22335869)	1.0	2405.0	0.0004158004158004																				4.03114e-33	0.29122	2405.0	46.0	1.00233	0.276923	0.274428	1.7781880351087117e-29	True	54M
AGGATGGACCTCTGGTGTTGAGAAGAC	GTTGGTAGTTGTACTTCTAATGAACAA	(zostera_marina_Chr04_658571)	2.0	2924.0	0.0006839945280437																				1.38414e-74	0.339014	2924.0	48.0	1.14168	0.352599	0.349179	1.3979914991506228e-70	True	54M
AGGATGGACCTGTTTCAGAACTTTGAA	AATGCAAATCTTATACGTCTCAATGTT	(zostera_marina_Chr01_30158183)	1.0	1563.0	0.000639795265515																				1.01219e-52	0.394734	1563.0	43.0	0.966052	0.272553	0.272553	7.070503160746425e-49	True	54M
AGGATGGACGAGTTCGTCCAGATCGGA	TCCATTCCGATTAAACTCGTCCATCTT	(zostera_marina_Chr05_22420991)	2.0	2587.0	0.0007730962504831																				6.21841e-09	0.156242	2587.0	48.0	1.20322	0.609973	0.591805	9.50030214757846e-06	True	54M
AGGATGGATGGATGGATGGATGTCGCT	TCAAAATGTCATATGAATAATAGATAT	(zostera_marina_Chr06_25952929)	1.0	721.0	0.001386962552011																				1.85929e-21	0.39234	721.0	42.0	1.0535	0.378641	0.367545	5.565175476477702e-18	True	54M
AGGATGGCTAGAACCTAGATGGAAATA	CATAAGCATGGGTAAGTAGAAGCAGAT	(zostera_marina_Chr05_29563776)	1.0	512.0	0.001953125																				2.9645e-08	0.305822	512.0	31.0	0.85854	0.255859	0.220703	4.310163856542955e-05	True	54M
AGGATGGCTGAAGTAATCCGCCGTGGC	CGACACTGGCGAATTATTACGGATATG	(zostera_marina_Chr03_3213119)	3.0	3281.0	0.0009143553794574																				2.18537e-35	0.292091	3281.0	48.0	1.01155	0.227674	0.219445	1.0251868969912416e-31	True	54M
AGGATGGCTGCTTCTAAGCCAACCTCC	TGGCTGTCTGTGCCTTCCCACTTCGTT	(RF_all_AEXL02000002.1/1119-1_1022)	85.0	4748.0	0.0179022746419545																				2.41945e-15	0.149958	4748.0	46.0	4.60391	4.2658	4.23484	5.475681940788327e-12
AGGATGGCTTGGTTAGCTGTGAGATGA	GCGAACTTGGTGTAAGGACAGCCGTCG	(zostera_marina_Chr03_1902497)	2.0	2400.0	0.0008333333333333																				2.46793e-19	0.189439	2400.0	48.0	0.742535	0.130417	0.126667	6.752867153540296e-16	True	54M
AGGATGGGATGAAAGAAATTCAGCAAT	CTTTTGTGCATTCGCCTGCTGTTTCTC	(zostera_marina_Chr05_6788774)	1.0	610.0	0.001639344262295																				1.00226e-14	0.39095	610.0	39.0	1.14596	0.393443	0.372131	2.1963079837891824e-11	True	12M166N42M
AGGATGGGGAGAGGAGGCAACTGCAAG	GAACAGCGCTGCCTCCGGTGATCGGAT	(zostera_marina_Chr05_867516)	1.0	1941.0	0.0005151983513652																				2.03019e-43	0.416862	1941.0	48.0	1.14864	0.398764	0.374034	1.1599730432325133e-39	True	54M
AGGATGGTCCAAGGTTAACTTGCTGTG	TAAAACCTGAGTCTGATTAGTTTGAGA	(zostera_marina_Chr05_25433785)	2.0	3522.0	0.0005678591709256																				1.55504e-29	0.20253	3522.0	48.0	0.776729	0.149347	0.141965	6.177986270883546e-26	True	54M
AGGATGGTCCTCCGGCATCGATTATCG	CTTCCAAGTATCCATTCATCCATTCAT	(zostera_marina_Chr05_6203590)	2.0	2554.0	0.0007830853563038																				1.36659e-21	0.262142	2554.0	46.0	0.955736	0.208301	0.200078	4.1140814193118855e-18	True	54M
AGGATGTCTAGTAGGAAGAGAGAGACT	TGTGCCGTCATCCCCAACTTCGAGTAG	(zostera_marina_Chr02_21947021)	1.0	256.0	0.00390625																				1.2955e-07	0.409314	256.0	14.0	1.03673	0.226562	0.226562	0.0001796838581447	True	54M
AGGATGTCTTTAACGGTGCTGATTTCG	CTCCAGGGAGCTGGTCCTGCGGAATGC	(zostera_marina_Chr01_23444973)	1.0	647.0	0.0015455950540958																				1.57657e-10	0.386833	647.0	41.0	1.30936	0.397218	0.397218	2.686994411302863e-07	True	54M
AGGATGTGATGAGCCGACATCGAGGTG	CCAAACAACCCCGTCGATATGAGCTCT	(RF_all_LXVY01000047.1/2929-136_2381) (octopus_trinity_TRINITY_DN48102_c0_g1_i19.p1_233) (mge_aclame_genes_all_0_gene:plasmid:139559_2445)	27.0	1614.0	0.0167286245353159																				2.34035e-09	0.230509	1614.0	37.0	3.70443	2.42751	2.37546	3.685119298497521e-06	True	54M
AGGATGTGGCTATTATATGAAGTATTG	CCCGGAAGCCGGGTAACCAAGGAAAAC	False	1.0	244.0	0.0040983606557377																				1.01332e-06	0.46422	244.0	25.0	1.27967	0.622951	0.590164	0.0013131165652361	True	25M138N29M
AGGATGTGGGGCGAGCTTTGAGATAGA	GATTGTATCGGAACAGTTCGAGGGGAG	(zostera_marina_Chr04_32053575)	6.0	2298.0	0.0026109660574412																				7.919710000000001e-56	0.313828	2298.0	48.0	1.64736	0.414708	0.410357	5.865271517777434e-52	True	2S51M1S
AGGATGTGTTAGCAAGTCATTATCAGC	AACAAGCACCTGGGATAGAGAAGGGTC	False	1.0	1157.0	0.0008643042350907																				1.17983e-19	0.330316	1157.0	47.0	1.39662	0.533276	0.509939	3.2746467017771103e-16	True	39M15S
AGGATGTTCTTTTTGTTGGATGACAAA	TATAACATCACCTGTGAGGGTGTAAGG	(zostera_marina_Chr02_34267017)	4.0	7313.0	0.0005469711472719																				2.54991e-153	0.349687	7313.0	48.0	1.19387	0.351566	0.338849	5.935360879914192e-149	True	54M
AGGATGTTGATTCTGCTGGTAATGACT	TGTGGTCGAGCACTGTTTCTGCATCTT	(zostera_marina_Chr05_26600533)	2.0	1981.0	0.0010095911155981																				2.30767e-19	0.24454	1981.0	48.0	1.04637	0.253407	0.245331	6.32253810587701e-16	True	54M
AGGATGTTGCATAGGATGGGAGCCAGA	CATCATCTGAGGATGAGGTGTAGATAT	False	2.0	3993.0	0.0005008765339343																				2.53088e-17	0.199211	3993.0	48.0	0.703131	0.222139	0.16579	6.31982018466536e-14	True	35M19S
AGGATGTTGGTTAGTGACCTTTGTTTT	GTAGGGAACTAAGGTTGCTGTTGAAAT	(zostera_marina_Chr03_35802322)	1.0	1188.0	0.0008417508417508																				6.32516e-13	0.247785	1188.0	48.0	0.806715	0.156566	0.156566	1.2518522389919566e-09	True	54M
AGGATGTTTGAGGTAGGTTATCGGCAC	CGAGCATCTCTTCTCGTTCTCGCCGAC	(zostera_marina_Chr03_26671101)	3.0	2984.0	0.0010053619302949																				2.14396e-12	0.163317	2984.0	46.0	0.922529	0.17929	0.164544	4.109991029070727e-09	True	54M
AGGATGTTTGCGTGAATGTTTGTTAGG	ACCGCAATGGTGCCAAAGAAGTCTCGC	(zostera_marina_Chr03_30111235)	1.0	441.0	0.0022675736961451																				5.4813e-18	0.464459	441.0	33.0	1.22778	2.14512	2.12245	1.4131372953986672e-14	True	22M1D32M
AGGATTACTCTGAGCTACATTTCTAAT	CCGATGACAATTCCTTTCGAAGAAGAA	(zostera_marina_Chr05_30844241)	1.0	2079.0	0.0004810004810004																				3.03882e-35	0.293778	2079.0	48.0	1.18317	0.374218	0.356902	1.4203565950955092e-31	True	54M
AGGATTAGGGAAATCCTATTGATTGCT	GCTTTCACCAGATCCAGACCTCCAGGA	(Zostera_marina_mitochondrion_NC_035345.1_169269) (zostera_marina_scaffold_1969_4374) (Zostera_marina_chloroplast_NC_036014.1_99690)	2.0	2111.0	0.0009474182851729																				4.04911e-06	0.112053	2111.0	38.0	0.764817	0.530081	0.447181	0.0050068218736812	True	54M
AGGATTATCCTCATCCCTTAGAGTTTG	AATCTCCAAGAACTGCTTATCAAAGAT	(zostera_marina_Chr01_38233236)	6.0	5578.0	0.0010756543564001																				2.67758e-38	0.186208	5578.0	48.0	0.918122	0.224453	0.199713	1.352013120362228e-34	True	50M4S
AGGATTATTCAGAGGATTTGGTCGAAA	ACGGAATCCAAGCATCATTCTTTTCTT	(zostera_marina_Chr01_2723061)	1.0	1725.0	0.0005797101449275																				3.04791e-49	0.440503	1725.0	48.0	1.20384	0.476522	0.475942	1.98554096412248e-45	True	45M107N9M
AGGATTCAATGCTATACTTCTTTTGAA	ATGAACCAATCGTAATTTGCTACAAAG	False	2.0	2845.0	0.0007029876977152																				9.49189e-10	0.131454	2845.0	40.0	0.94687	0.421793	0.373638	1.5347644018868988e-06	True	40M14S
AGGATTCACAAGAACAACTTCCTCTCC	TTCACAACGTACACCAGCAGGATTGAA	(zostera_marina_Chr04_3930617)	1.0	386.0	0.0025906735751295																				6.60667e-13	0.542909	386.0	30.0	1.28232	0.487047	0.471503	1.305981779877845e-09	True	54M
AGGATTCACCATCAACACGCCATTGTT	GTTTAACTGTTTCCTCTTCGATTTTGA	(zostera_marina_Chr05_28020926)	1.0	950.0	0.0010526315789473																				2.04089e-11	0.253228	950.0	45.0	0.977582	0.267368	0.264211	3.683352871997572e-08	True	54M
AGGATTCAGCCAATCCTTGCTAATGTC	ATCAAGGTGATCATCAAAGTCAACTAT	False	1.0	1072.0	0.0009328358208955	-	UPF0172	PF03665.16	2.6e-05	28.3	2.3	2.6e-05	28.3	2.3	1.0	1.0	0.0	0.0	1.0	1.0	1.0	1.0	-	-1.0	1.14083e-33	0.542008	1072.0	48.0	1.22871	0.525187	0.509328	5.109266961623655e-30	True	16M111N38M
AGGATTCATTTCCAAAATCTCGACAAT	GTTTCCGCCGAGATAAGGAAGTTGTTT	False	3.0	4397.0	0.0006822833750284																				3.89573e-109	0.358373	4397.0	48.0	1.23013	0.421424	0.405959	6.0767877057185675e-105	True	36M139N18M
AGGATTCCAATTGAGAAACTTTGGTGG	AGAAGTTATCAACGTCAAGAGCTACGG	False	3.0	4690.0	0.000639658848614																				9.56529e-101	0.389333	4690.0	48.0	1.11058	0.314499	0.294243	1.3576246753695058e-96	True	35M102N19M
AGGATTCCCATCATAGCAGCACGTCCT	TGGTTAAGCTCGTTGGCACGCTTTGTC	False	1.0	178.0	0.0056179775280898	-	Chloroa_b-bind	PF00504.24	0.12	16.8	0.6	0.12	16.8	0.6	1.0	1.0	0.0	0.0	1.0	1.0	1.0	0.0	-	-2.0	1.2305200000000002e-24	0.901445	178.0	3.0	1.2739	2.36517	2.36517	4.156482063736624e-21
AGGATTCCGAGCTGGGCGGCACGGCCG	TTGTTCAATTCAATGGCACGATTGGAC	False	4.0	1179.0	0.003392705682782	-	Chloroa_b-bind	PF00504.24	0.7	14.4	0.1	0.7	14.4	0.1	1.0	1.0	0.0	0.0	1.0	1.0	1.0	0.0	-	-2.0	3.06621e-26	0.486971	1179.0	17.0	1.8763	0.744699	0.710772	1.0956092005326317e-22
AGGATTCCGATCGGGAAATTGAAGCGT	TGGAGCCAGTCAGGCTGTGAGTAATTG	(zostera_marina_Chr05_6233025)	1.0	1265.0	0.000790513833992																				3.04369e-06	0.24321	1265.0	41.0	0.732102	0.158893	0.146245	0.0038005267292777	True	38M2D16M
AGGATTCGAGCTGGAAGTAGCTCTCTG	AACAGGATTCTGGTCAGAAGCCACAAG	False	1.0	395.0	0.0025316455696202																				1.80792e-17	0.636169	395.0	16.0	2.0113	1.98481	1.97975	4.5461907390473104e-14
AGGATTCGGCAATGGATTAGTATTTGG	GATAGGAGAACCATCAGATCCATCTGT	(zostera_marina_Chr04_30028977)	3.0	2736.0	0.0010964912280701																				5.26992e-42	0.271752	2736.0	48.0	1.46676	0.33114	0.321637	2.9121748392300743e-38	True	54M
AGGATTCGTCGCGATCGGCCTTGACCT	TCATGCCACCGGTCACGCGGACCAGTG	False	1.0	165.0	0.006060606060606																				3.45765e-06	0.601986	165.0	8.0	1.93461	1.09697	1.09697	0.0042984445412883
AGGATTCGTGCCAGTAGACTTCGAAGT	AGTAAACTTTACTTCTTTGGAGAGTTG	(zostera_marina_Chr03_21214203)	18.0	39112.0	0.0004602168132542																				0.0	0.298189	39112.0	42.0	1.06322	0.281474	0.259409	0.0	True	2S52M
AGGATTCTAGCGAGTAAGTGTCCCGCC	GGGAGAGATGCAACCAGTACAGAGATC	(zostera_marina_Chr06_5103925)	1.0	375.0	0.0026666666666666																				2.96197e-10	0.312862	375.0	23.0	0.907367	0.178667	0.178667	4.955396026012165e-07	True	54M
AGGATTCTATCGTTCGCGGTCAGTTCG	GGGAGAATCTTCTGTCGCTCGCGGAGA	(zostera_marina_Chr02_37471993)	1.0	1836.0	0.0005446623093681																				1.0149e-55	0.517023	1836.0	48.0	1.55664	0.681373	0.663943	7.500785895901731e-52	True	29M1D25M
AGGATTCTCACCTATATTTTCGTTACT	CAAGCCGACATCCTCACTTCTGCTTCG	(RF_all_AGNL01043102.1/14820-17703_1255)	1.0	444.0	0.0022522522522522																				5.48701e-09	0.788599	444.0	11.0	0.96776	0.234234	0.234234	8.414110672479932e-06
AGGATTCTCACCTGTCTTTCGCTACTC	ATACCGGCAATCTCAATTCTATGCGTT	(RF_all_JRNL01000119.1/2462-1_1264)	1.0	418.0	0.0023923444976076																				5.98041e-23	0.791277	418.0	11.0	1.75075	0.641148	0.523923	1.898407331423256e-19
AGGATTCTCAGTTAATTGGCTGGTCAC	AACTGGTTTGTTATTAATATTATTGTC	(zostera_marina_Chr05_3752310)	1.0	1055.0	0.0009478672985781																				3.19082e-12	0.242453	1055.0	45.0	0.966812	0.208531	0.208531	6.0524360816346385e-09	True	54M
AGGATTCTGCCTGCCGCGATTTGATCA	GGATCTGCCCATCATCACCCGTGGAAA	(zostera_marina_Chr05_29902626)	23.0	1041.0	0.0220941402497598																				9.12968e-16	0.334327	1041.0	41.0	2.73281	2.91547	2.50336	2.112534178553847e-12	True	42M2771N12M
AGGATTCTGGATGCTCTGGGGAAGGAA	TGCCGGAGATGCGAATCATGTCGGGTT	(zostera_marina_Chr03_1902658)	2.0	1853.0	0.0010793308148947																				1.26766e-06	0.152051	1853.0	48.0	0.791228	0.155963	0.154344	0.0016304273932538	True	54M
AGGATTCTTAATTTCTTATGTACATTC	ACCGATGATGTGCCACGATCACCGCGA	(zostera_marina_Chr01_35012811)	6.0	8311.0	0.0007219347852244																				4.08805e-48	0.21115	8311.0	48.0	0.783494	2.26038	1.54289	2.5970037277280017e-44	True	54M
AGGATTCTTCGATAGTATTGGAATCGA	ATTGAAGTGCTTCAGATCTCGTCCTAT	(zostera_marina_scaffold_805_40474)	1.0	188.0	0.0053191489361702																				1.21431e-12	0.519444	188.0	9.0	1.582	2.29255	1.89362	2.3624612180133804e-09	True	13S41M
AGGATTGAATGTTTAATGATGGTTGAG	AAGCGGAATTGGGGAGGCAGATGCAGA	(zostera_marina_Chr06_26691504)	1.0	680.0	0.0014705882352941																				3.9640799999999996e-20	0.442087	680.0	45.0	1.20023	0.517647	0.495588	1.1233064548836123e-16	True	54M
AGGATTGACGTGGCAATGGTTGATTCA	AAGTGGCGGCGTCGAGCGACTCGATCT	(zostera_marina_Chr03_34778518)	1.0	612.0	0.0016339869281045																				5.65733e-15	0.394118	612.0	42.0	1.40245	0.493464	0.493464	1.2561038935659816e-11	True	54M
AGGATTGATGCTCTTGCAAAGCTCCTT	GCCATTAAAGAAATCCCGAAGAAGCTG	(zostera_marina_Chr02_696363)	2.0	4021.0	0.0004973887092762																				5.2384300000000025e-19	0.19706	4021.0	48.0	0.831479	0.175081	0.172843	1.4134901549952897e-15	True	54M
AGGATTGATTTGGAGGGATCAAAGGTA	GAGCAGCAATAGGCCCGTTGCCGCCGC	(zostera_marina_Chr02_34629859)	1.0	479.0	0.0020876826722338																				2.47119e-12	0.491618	479.0	35.0	1.27166	0.484342	0.453027	4.719830228435641e-09	True	54M
AGGATTGCCAACAGGACTGATATTTGA	GAGGCCAGCAAATGCAGGAAGACTGGT	(zostera_marina_Chr05_29329152)	1.0	805.0	0.0012422360248447																				9.05742e-13	0.362997	805.0	44.0	1.13925	0.403727	0.383851	1.7753374931262135e-09	True	54M
AGGATTGCCACCAGAAGAATGTGGTGG	TGGTGGTGGTGGTGGCGGCGGAGGAGA	False	5.0	4403.0	0.0011355893708834																				2.33495e-14	0.132235	4403.0	48.0	0.957927	0.535771	0.526913	5.015636440503028e-11	True	12S42M
AGGATTGCCACCCGTAGCAATATCCAC	AAAAATCCCAGATTCCAAAGATGAAGA	(zostera_marina_Chr01_6246668)	1.0	1172.0	0.0008532423208191																				5.65247e-53	0.553447	1172.0	44.0	1.15662	0.435154	0.37628	3.966298084349416e-49	True	54M
AGGATTGCTTGTGACGTAAGGGCTATC	ATTATGATTTGATTGGAATTCACGGAT	(zostera_marina_Chr05_26296569)	1.0	630.0	0.0015873015873015																				4.02649e-11	0.296137	630.0	42.0	1.01091	0.342857	0.32381	7.127970543927482e-08	True	54M
AGGATTGGAATTGGTTTGGGGACTATA	GAGAGGAAACGATTGTGGCTGAGATTG	(zostera_marina_Chr01_27602229)	1.0	1380.0	0.0007246376811594																				7.94541e-18	0.297695	1380.0	47.0	1.10843	0.380435	0.357971	2.0326429628017063e-14	True	54M
AGGATTGGGTAATTTACGCGCCTGCTG	CCTTCCTTAGATGTGGTGGCCATTTCT	(RF_all_AWUE01021204.1/6163-7944_390)	6.0	3738.0	0.0016051364365971																				3.77976e-22	0.293905	3738.0	39.0	1.73756	0.693686	0.646602	1.1629560650512461e-18
AGGATTGGGTCATCGAAACCAGAAAGA	ACCACTCGATGTCAGTACCCTCATCAC	(zostera_marina_Chr06_884514)	1.0	503.0	0.0019880715705765																				4.71689e-06	0.287078	503.0	39.0	1.20894	0.38171	0.33996	0.0058028862132322	True	54M
AGGATTGTAGAGAGCTTCTTGTTCGAC	TGTAGTCACAGTGAAGCCTTTGTAGTG	False	2.0	1415.0	0.0014134275618374																				1.183e-09	0.251597	1415.0	38.0	1.12631	0.590813	0.45583	1.9008283299747573e-06	True	36M18S
AGGATTGTCATATTCAAAAATGCTTTA	TTAAATAGATTATTGAACCTCAGATCT	(zostera_marina_Chr03_1699232)	2.0	2315.0	0.0008639308855291																				2.40721e-71	0.481125	2315.0	37.0	1.05646	0.299352	0.259611	2.316232619482462e-67	True	54M
AGGATTGTCCATTATTACGTTCGTCAT	GATTATGAAACCAAACAGAGCCATGGA	(zostera_marina_Chr01_27123796)	1.0	487.0	0.002053388090349																				2.80138e-11	0.399071	487.0	38.0	1.02625	0.334702	0.287474	5.010511341676551e-08	True	54M
AGGATTGTCGTAAGCATACGTAGTACC	GAATGCTCTTATAGCTGAGTAGGTGGA	(zostera_marina_Chr05_2285570)	133.0	273897.0	0.0004855839969039																				0.0	0.139508	273897.0	48.0	1.3874	0.52477	0.512273	0.0	True	54M
AGGATTGTCTGTGGATGAGACAGGAGC	AAAGCCACCAGGTTGATAAACTTGACT	False	1.0	660.0	0.0015151515151515																				5.86479e-21	0.617462	660.0	40.0	1.64295	1.04091	0.89697	1.720570024902018e-17	True	5S49M
AGGATTTATTATTGAGACTGACGACGA	TACCAAGTCCGACTCCGTCAGATTCTC	(zostera_marina_Chr03_32831202)	6.0	10735.0	0.0005589194224499																				1.24007e-22	0.113576	10735.0	48.0	0.563121	0.09483	0.0834653	3.8883597722671494e-19	True	54M
AGGATTTATTCCCAGTACTTCTGCCAC	AAATGTATTAGCTCTCACGACATCGAG	False	4.0	7432.0	0.0005382131324004	-	Ldh_1_C	PF02866.21	1.2	13.1	0.0	1.2	13.1	0.0	1.0	1.0	0.0	0.0	1.0	1.0	1.0	0.0	-	-1.0	1.06874e-12	0.109751	7432.0	48.0	0.545121	0.114774	0.0904198	2.0861104985022643e-09	True	24M282N30M
AGGATTTATTTGCTTTCTCAAATTTTC	AACATCTATATGCAATTTTCGTTACAG	(zostera_marina_Chr04_12233413)	1.0	1284.0	0.0007788161993769																				5.67698e-08	0.24743	1284.0	47.0	0.637081	0.147196	0.124611	8.084756260387863e-05	True	54M
AGGATTTCAAGAGGCTCGGTGTCAGCA	GCCAAGACAACAAATTCAGATATCCCC	(zostera_marina_Chr03_35460320)	4.0	5791.0	0.0006907269901571																				4.14348e-15	0.130489	5791.0	48.0	0.644237	0.0982559	0.091176	9.264606740039672e-12	True	54M
AGGATTTCATTCTTAGAATCTTGATCA	TCATCTTCACTCCCACATGATGATACT	(zostera_marina_Chr05_20425859)	11.0	9252.0	0.0011889321227842																				8.20667e-23	0.104571	9252.0	48.0	0.817334	0.143753	0.129161	2.5907464566211325e-19	True	54M
AGGATTTCCAGTACAGGGATGGTTCCC	AGTTGGCTTCTTTGATGACTATGAGAA	(zostera_marina_Chr04_25728116)	1.0	471.0	0.0021231422505307																				1.28038e-16	0.449273	471.0	37.0	1.16669	0.501062	0.464968	3.0913043896729e-13	True	2S52M
AGGATTTCCGGAAGGATCACAAGCATA	ACCGTAATTATGAAAGGTATTATACTG	(zostera_marina_Chr01_24899878)	1.0	504.0	0.0019841269841269																				2.02525e-11	0.397479	504.0	38.0	1.19027	0.345238	0.345238	3.6558177102345246e-08	True	54M
AGGATTTCCTCACGTTCACAGTATGGC	CAAACAGTCGATTGATATGTATGGACA	False	1.0	726.0	0.0013774104683195																				9.56101e-62	0.93314	726.0	15.0	1.41053	0.455923	0.395317	7.879860553731288e-58
AGGATTTCCTGCAGCTAGCAACTTTGT	TCACATCCATCACCAATGAGGGCATGA	(zostera_marina_Chr02_5130990)	1.0	1263.0	0.0007917656373713																				1.8736e-06	0.167285	1263.0	47.0	1.24845	0.524941	0.512272	0.0023782096254482	True	54M
AGGATTTGACACTTCATGGGAATCCAG	GTGGATCGAGTTATCAGATTGTTGCAG	(zostera_marina_Chr03_4604694)	10.0	20184.0	0.0004954419342053																				1.84551e-62	0.141338	20184.0	48.0	0.667618	0.124207	0.109691	1.539561225458453e-58	True	54M
AGGATTTGAGGAGGAAGAAGCCGAGGA	GGCCAGCGGATATTTTGAGTGAAGGAA	(zostera_marina_Chr03_30423306)	1.0	283.0	0.0035335689045936																				1.8524e-13	0.604662	283.0	28.0	1.22834	0.484099	0.484099	3.783116263787196e-10	True	54M
AGGATTTGATGGTCGTATCAGACAAAC	AGAATTTGACACAGCACTGGAGCAACC	(zostera_marina_Chr01_35571710)	2.0	3106.0	0.0006439150032195																				3.1017e-09	0.185162	3106.0	48.0	0.800764	0.165486	0.152608	4.843892156165298e-06	True	54M
AGGATTTGCATTAGGGCCACTGGAAGG	GACACTAGGTTGAACTGGTTGTGGAAA	(zostera_marina_Chr01_7056802)	2.0	2616.0	0.0007645259938837																				3.63516e-106	0.458557	2616.0	48.0	1.28569	0.495413	0.482798	5.4880355067227335e-102	True	54M
AGGATTTGCGGTTTTGGTGAGCAAAGA	CAGTGATATTACAGGTACACGGGCAAC	(zostera_marina_Chr01_5299561)	1.0	466.0	0.0021459227467811																				4.08161e-09	0.406349	466.0	39.0	1.0337	0.33691	0.33691	6.3197587738561626e-06	True	54M
AGGATTTGGCCCGATCTCCTTGGAAGA	GAAAAAGTTGGACCTCTCCCTACCGGT	(zostera_marina_Chr06_19097389)	5.0	6434.0	0.0007771215418091																				2.02294e-139	0.32938	6434.0	48.0	1.21796	0.36074	0.336183	4.209291948219626e-135	True	54M
AGGATTTGGTATGTCAACAAAGAAGGT	ATATGACGGAAAACCTGTTTATACCCC	(zostera_marina_Chr05_31629354)	1.0	168.0	0.0059523809523809																				1.82018e-08	0.624804	168.0	16.0	1.40245	0.875	0.803571	2.688903356193063e-05	True	50M4S
AGGATTTGGTCGAAAACGGTATCCAAG	CATCATCCTTTTCATATATTGCTCGTA	(zostera_marina_Chr01_2723049)	1.0	1947.0	0.0005136106831022																				1.1806999999999998e-50	0.375047	1947.0	48.0	1.23496	0.493066	0.486903	7.913257700803567e-47	True	54M
AGGATTTGTCGATTTCAAAGTTGCATG	TGATGCAGATGGAATGTACATCATGGA	(zostera_marina_Chr03_1712582)	1.0	1209.0	0.0008271298593879																				3.71275e-12	0.281624	1209.0	28.0	1.55898	1.37304	1.37304	7.0141487853666806e-09	True	54M
AGGATTTGTTCTGCTTGGAGGATATTG	CCTTCCTCCTCATCAATGTCATCGGGC	False	4.0	7731.0	0.0005173974906221																				6.947400000000001e-250	0.390215	7731.0	48.0	1.26468	0.470961	0.451041	2.8525084112617094e-245	True	20M202N34M
AGGATTTTCCTGGAAGCATGGCATCAA	CCAATTCACTCAAACTAATGAGCTCGT	False	1.0	586.0	0.0017064846416382																				2.23479e-21	0.77021	586.0	19.0	2.52088	4.80717	3.65529	6.6671236556366774e-18
AGGATTTTGTCAAGATACAAAGATGAA	TGGTGTGTAACGAAAATTGTTTGGTAA	False	2.0	2603.0	0.0007683442182097																				4.19743e-41	0.405507	2603.0	45.0	1.19153	0.34345	0.337303	2.270627509938186e-37	True	32M57N22M
AGGATTTTTCTGCACAAGCCCAATCCA	AAGAGATGTTTGGCATTTCGAAGATGG	(zostera_marina_Chr06_21454823)	1.0	569.0	0.0017574692442882																				1.71051e-27	0.693153	569.0	23.0	1.10594	0.40246	0.400703	6.3738914934625555e-24	True	1S53M
AGGATTTTTCTGGTAATTCCCAGGGAT	CAAATTTGTATAGATCGATCACTGCTA	False	2.0	4320.0	0.0004629629629629	-	NAM	PF02365.18	1.2	13.7	0.0	1.2	13.7	0.0	1.0	1.0	0.0	0.0	1.0	1.0	1.0	0.0	-	-3.0	1.33697e-90	0.350552	4320.0	48.0	1.14032	0.359722	0.338426	1.6860974317959602e-86	True	45M73N9M
AGGCAAAAACACTTCCATCTGGTACCT	TAACCATCTAAACTTTACCAAATCAAC	False	1.0	1160.0	0.0008620689655172																				3.7603e-35	0.462522	1160.0	47.0	1.42934	0.512069	0.497414	1.7533889767647991e-31
AGGCAAAAGGGCTGACTAAAGCTCAAG	GACCATGCGGTTGTGAAGGTAAATAAT	(zostera_marina_Chr06_26265419)	1.0	1023.0	0.0009775171065493																				7.38532e-39	0.464815	1023.0	48.0	1.22437	0.45259	0.441838	3.7835894569309536e-35	True	54M
AGGCAAAATAAAAATCAAATTTATCCT	ACCACAAGTGTCTCTGGAATGACATGT	(zostera_marina_Chr06_28418354)	25.0	49727.0	0.0005027449876324																				0.0	0.251219	49727.0	48.0	1.06189	0.237497	0.221248	0.0	True	54M
AGGCAAAATTAGGAGGATAAGAAGAAG	AAGAAGAAACTATATATCTGCTTGCAG	False	1.0	271.0	0.003690036900369																				2.19142e-06	0.40401	271.0	26.0	1.26419	3.94834	1.6679	0.0027673218863196	True	47M7S
AGGCAAACCCGGCGACGACTCGACCAC	AAAAGTTCCATATGCTGATCAATGACA	(zostera_marina_Chr06_6146843)	1.0	650.0	0.0015384615384615																				1.69672e-22	0.536525	650.0	27.0	1.11263	0.42	0.381538	5.290796772073466e-19	True	54M
AGGCAAAGAGAACCCTTCCGATGAACG	ACACGAACACCATGTCTGTCGTTAACA	(zostera_marina_Chr01_29744900)	1.0	738.0	0.0013550135501355																				1.22431e-21	0.441355	738.0	44.0	1.23691	0.517615	0.51626	3.692771187401689e-18	True	54M
AGGCAAAGGTTCTTCACCAGAAGCTTT	TCTGCTCATGTTTTCACTCCTTCGTTT	(zostera_marina_Chr02_38392457)	1.0	990.0	0.001010101010101																				2.8973e-13	0.298182	990.0	46.0	1.12456	0.327273	0.29697	5.850503615404915e-10	True	6S48M
AGGCAAATGGTGTGAGTATGAGCAATG	AGAGCGTCGATAGGCAGGCATAGTAAT	(zostera_marina_Chr06_20316120)	4.0	8606.0	0.0004647920055775																				4.74741e-27	0.147214	8606.0	48.0	1.26781	0.849407	0.847548	1.7437173264386996e-23	True	54M
AGGCAACAAGCTTGACGAAGTTGGGGT	TGAGCATGATACGGCATCGGCATCAAA	False	2.0	1237.0	0.0016168148746968																				1.33011e-16	0.765651	1237.0	8.0	0.762368	0.139854	0.119644	3.20891478685814e-13
AGGCAACACGTGCTACGCGCCATAGCC	TCTTTACAAGAACTACCAGAGCGGGCA	(zostera_marina_Chr01_5190689)	1.0	754.0	0.0013262599469496																				4.25535e-20	0.39223	754.0	36.0	0.862081	0.249337	0.225464	1.2044218079741558e-16	True	54M
AGGCAACACTCTAAATCTAGCAGTCAT	TGAAAAGCAATGACATTTGGGGACGTT	(zostera_marina_Chr03_2027101)	1.0	538.0	0.0018587360594795																				7.76737e-11	0.47208	538.0	40.0	1.13552	0.355019	0.340149	1.350362408874457e-07	True	4S50M
AGGCAACAGGATCAGTTTCTGAGGAAA	CTTGAGACGTAAGATCCTTGCGATAAA	False	1.0	1260.0	0.0007936507936507																				1.127e-51	0.489253	1260.0	47.0	1.30713	0.556349	0.527778	7.713936778847341e-48	True	11M217N43M
AGGCAACATACATGATTTGAATTCCAG	TGATTCTATCGAGTCCACGGAACCTAC	False	1.0	763.0	0.001310615989515																				2.3231800000000004e-44	0.656606	763.0	18.0	1.18013	0.389253	0.363041	1.357252469359121e-40
AGGCAACATCAACAACAACAGAGCGCG	CGCCCCTAATTCCCCAAATGGGTTTGT	(zostera_marina_Chr06_22129720)	1.0	478.0	0.002092050209205																				1.16752e-15	0.393054	478.0	40.0	1.2267	0.380753	0.332636	2.685991767142364e-12	True	53M1S
AGGCAACGGGACATTATGAGCGAGATA	TACGTCTCTGCTTTGGACCCAGAGATC	(zostera_marina_Chr05_2763778)	2.0	2523.0	0.0007927070947284																				6.782440000000002e-151	0.616674	2523.0	47.0	1.2276	0.388823	0.370591	1.549411940244929e-146	True	5S49M
AGGCAACTATGCCACATCCATATCTTA	CCATCATGTTCCCCAGGAAGAACCACT	(zostera_marina_Chr03_37643447)	1.0	328.0	0.0030487804878048																				7.01245e-09	0.419794	328.0	30.0	1.50187	0.445122	0.445122	1.067368416620176e-05	True	54M
AGGCAACTCCTGTAGATGGTAGCCAAG	ACGAACCTGAGATGAACTTCTTGACGG	(zostera_marina_Chr05_26571163)	1.0	1045.0	0.000956937799043																				3.66754e-22	0.325776	1045.0	29.0	1.02239	0.219139	0.204785	1.1289432670159586e-18	True	54M
AGGCAACTTGCGGAAATGATGACAGAG	GTCTACAGTAAGGTGTCTGGTGGAAAG	(zostera_marina_Chr04_26310168)	1.0	351.0	0.0028490028490028																				2.21934e-19	0.563781	351.0	30.0	1.25117	0.518519	0.51567	6.08483673551412e-16	True	54M
AGGCAAGAATAACCAAAGAATCACCAC	AAGGAGCAATCCAAGAGATATAATAAC	(zostera_marina_scaffold_15_31897)	1.0	767.0	0.0013037809647979																				6.2959500000000014e-24	0.410795	767.0	44.0	1.14851	0.397653	0.397653	2.072297547447807e-20	True	54M
AGGCAAGACAACACGGAAACCTTGGAA	ATACACCACAACAAGGAAGACAAACAC	(zostera_marina_Chr01_35742388)	3.0	3823.0	0.000784724038713																				4.70929e-09	0.131682	3823.0	48.0	0.804237	0.175517	0.127648	7.258328010793311e-06	True	54M
AGGCAAGAGCCGGGGCCTTCGCAACTA	TCGTTGCTTGGGTCTCGTTCTTAACCA	False	1.0	1253.0	0.0007980845969672																				2.48928e-18	0.199719	1253.0	15.0	0.707777	0.142857	0.127694	6.518372603707616e-15
AGGCAAGATCCTAGGTGAAATCAAAGT	TGGTAGTTCGTAGACGTGTAAATCAGA	(zostera_marina_Chr04_26282749)	1.0	448.0	0.0022321428571428																				1.1146e-14	0.480335	448.0	35.0	1.12638	0.337054	0.337054	2.436805935470889e-11	True	54M
AGGCAAGCAACTTTAGACAGAAGCAGA	AATTTCTAATATTCCATTGTGCCGGAG	(zostera_marina_Chr06_22151152)	5.0	7206.0	0.0006938662225922																				1.7455199999999994e-20	0.11982	7206.0	48.0	0.629291	0.107966	0.0978351	5.0233041824470013e-17	True	54M
AGGCAAGGTTGCCTCCATTCCCTCTTC	CGCGGCTTGTCGAGCTTCACACCTCCC	False	8.0	2883.0	0.0027748872702046																				3.36731e-22	0.249499	2883.0	48.0	2.78598	1.83836	1.82345	1.0380457562746206e-18	True	21M1096N33M
AGGCAAGTATTTCCCGTCCTCATCACA	GTCACGAACATGACAAATACCTCTTTT	False	1.0	117.0	0.0085470085470085																				3.54952e-07	0.713889	117.0	15.0	1.92145	1.51282	1.47863	0.0004762600904993	True	18M630N36M
AGGCAAGTCTCCGATGTGGAAAACAAT	ATCGTAGTTATCCAAATACTTAGTCAG	(zostera_marina_Chr03_37070352)	2.0	3830.0	0.0005221932114882																				3.56562e-29	0.204328	3830.0	48.0	0.772913	0.151175	0.14282	1.4012360581691908e-25	True	54M
AGGCAAGTGCTGTTTGCTTGTCTTTGT	CTTTGTCTGAAGGTGTTGGTATGGTAA	(zostera_marina_Chr01_42240222)	1.0	659.0	0.0015174506828528																				2.79774e-13	0.337681	659.0	44.0	1.16471	3.54325	3.20182	5.654570901441563e-10	True	17M6D37M
AGGCAATGCAATACAATGCAATGAGAT	GAATGGATAGATAGATTGATTTCTCAG	(zostera_marina_Chr05_31696060)	2.0	5375.0	0.0003720930232558																				8.50979e-40	0.308229	5375.0	48.0	0.811767	1.05581	1.05302	4.462414614570104e-36	True	54M
AGGCAATGGAATCTTTCTAATGGAATT	AGGCTCATCCAGGAACATATCCTCCGT	False	1.0	735.0	0.001360544217687																				4.9e-18	0.388219	735.0	43.0	1.20216	0.470748	0.447619	1.2662681141927922e-14	True	42M699N12M
AGGCAATGGAGGCCTTTGGGAAGTGTT	ATTGCAGCAAGTTGCGTTAAGAACAGT	(zostera_marina_Chr05_23199518)	1.0	767.0	0.0013037809647979																				3.29757e-30	0.552119	767.0	46.0	1.18926	0.525424	0.503259	1.3373869738615364e-26	True	54M
AGGCAATTACCAGTTTACCACCTATTT	TATTGTATTTTATTTTATTTTATTTTA	(zostera_marina_Chr06_22335288)	1.0	911.0	0.0010976948408342																				6.91313e-22	0.389103	911.0	35.0	1.24994	0.70472	0.689352	2.10523901439154e-18	True	54M
AGGCAATTGCTCCTTCACTGCTTCCTT	GCTCCGGTTTGTTGATCTTAACTGTTC	(zostera_marina_Chr06_14589553)	3.0	4486.0	0.0006687472135532																				1.59141e-144	0.417744	4486.0	48.0	1.189	0.413063	0.407713	3.45874568114344e-140	True	54M
AGGCAATTGGTGGTGCAACTAGCATTG	GAGACGAGGTTGAGTTCTGATTTGTAT	(zostera_marina_Chr05_29587648)	2.0	1961.0	0.0010198878123406																				6.24073e-07	0.123911	1961.0	44.0	0.898568	0.192759	0.188169	0.0008216764603777	True	54M
AGGCAATTTCTCAACGTAATTCTTTCC	TTCCTTCTTTAATTTCTTTATTTTATT	(zostera_marina_Chr02_37257351)	1.0	365.0	0.0027397260273972																				5.58382e-10	0.425676	365.0	30.0	1.07367	0.821918	0.821918	9.168831345081826e-07	True	54M
AGGCAATTTGCATACCTTCCAACATAC	CGATGACACTCAACAAGATCACGAACA	False	3.0	270.0	0.0111111111111111	-	Silic_transp	PF03842.16	0.0097	18.3	1.4	0.0097	18.3	1.4	1.0	1.0	0.0	0.0	1.0	1.0	1.0	1.0	-	-3.0	2.68522e-10	0.571805	270.0	5.0	2.74671	2.2	1.95556	4.5053596392992426e-07
AGGCACAACTGGCTCCACCAGCCCGGT	TATATTATTGCAAAAGAATATAGGCTT	False	2.0	4360.0	0.0004587155963302																				2.49874e-49	0.252729	4360.0	48.0	0.865448	0.210092	0.194495	1.6302312457143512e-45	True	7S46M1S
AGGCACACCAAGTTCCATAAAATTCAA	CCAAGACGAGCTTATCTACTGCCTCAC	(zostera_marina_Chr06_25813378)	2.0	2300.0	0.0008695652173913																				1.49441e-07	0.158579	2300.0	48.0	0.849325	0.156087	0.153913	0.0002063409938933	True	54M
AGGCACACGTCTGAACTCCAGTCACAG	CGAGATATCTCGTATGCCGTGTTCTGC	False	2.0	206.0	0.0097087378640776																				7.21014e-23	0.844531	206.0	5.0	3.11372	3.09709	2.53398	2.2813460216661385e-19
AGGCACACGTCTGAACTCCAGTCACCA	ACTCCAATCGCGTATGCCGTCTTCTGC	False	3.0	357.0	0.0084033613445378																				4.07985e-23	0.732032	357.0	7.0	4.3812	3.02241	2.96359	1.3031989926481897e-19
AGGCACACGTCTGAACTCCAGTCACCC	AGTTGAATCTCGTATGCCGGCTTCTGC	False	2.0	318.0	0.0062893081761006																				2.1236800000000002e-18	0.64955	318.0	3.0	5.29414	5.47484	4.95283	5.578572627695056e-15
AGGCACACGTCTGAACTCCAGTCACCG	AGAGAAATCTGCTATGCGGTCGTCAGG	False	1.0	113.0	0.0088495575221238																				1.85588e-10	0.767308	113.0	4.0	3.62565	3.35398	3.32743	3.147356440734226e-07
AGGCACACGTCTGAACTCCAGTCACCT	TCACTGATATCGTATGCCGTCTTCTGC	False	3.0	546.0	0.0054945054945054																				1.72242e-46	0.713323	546.0	6.0	3.58898	3.27289	2.85531	1.0555076911721276e-42
AGGCACACGTCTGAACTCCAGTCACGA	ACGGTTATCTCGTATGCCGGCTTGAGC	False	1.0	100.0	0.01																				4.61851e-06	0.761905	100.0	3.0	4.33426	4.89	4.4	0.0056858433744113
AGGCACACGTCTGAACTCCAGTCACGG	TATAGGATCGTGTATTGCGTGTTTTGG	False	1.0	143.0	0.0069930069930069																				2.63399e-08	0.729897	143.0	3.0	3.02222	2.13986	1.93007	3.844617041160468e-05
AGGCACACGTCTGAACTCCAGTCACGT	ACCACAATCTCGTATGCCGTCGTCTGC	False	4.0	331.0	0.0120845921450151	-	Microvir_J	PF04726.16	0.14	16.0	0.1	0.14	16.0	0.1	1.0	1.0	0.0	0.0	1.0	1.0	1.0	0.0	-	-3.0	1.86206e-22	0.634087	331.0	7.0	4.8099	4.16616	3.83384	5.79740246883447e-19
AGGCACACGTCTGAACTCCAGTCACTA	CCTGCAATCGCGTATGCCGGCGTCTGC	False	1.0	136.0	0.0073529411764705																				2.84053e-11	0.776515	136.0	2.0	3.74313	3.73529	2.875	5.078583902465869e-08
AGGCACACGTCTGAACTCCAGTCACTG	CGTAACATCGCGGATGCCGTCTTCTGC	False	1.0	106.0	0.0094339622641509																				1.53607e-17	0.983607	106.0	2.0	1.81795	2.85849	2.00943	3.875802670656494e-14
AGGCACACTCCTCAATCTTTCCGCCGA	CGAACCCAACCCCTTTGCTTGCATGTA	(zostera_marina_Chr05_26616052)	9.0	8161.0	0.0011028060286729																				1.98681e-11	0.215282	8161.0	34.0	0.849951	0.122534	0.116897	3.5882503909391375e-08	True	54M
AGGCACATAAATAACCACCACATCTGG	CGCACCAACCCCAATCAGATCCCAAAA	(zostera_marina_Chr05_25432614)	2.0	1443.0	0.0013860013860013																				3.8413e-58	0.610805	1443.0	48.0	1.51667	0.447678	0.43659	2.971825918213366e-54	True	54M
AGGCACATTTTCGAGGGTTCTGTTGAG	GCCGAAGCACATAGGTTTCCCGTTGCT	False	4.0	6150.0	0.000650406504065																				2.72197e-10	0.113503	6150.0	48.0	0.540052	0.0931707	0.0752846	4.5651598865095013e-07	True	5S49M
AGGCACCAAAGCATATTTAGTTTCATT	TGTAACGCTGGTCCAACCCCATTCTTG	(zostera_marina_Chr04_16699550)	1.0	878.0	0.0011389521640091																				6.331089999999999e-42	0.599952	878.0	37.0	1.38839	0.519362	0.493166	3.492118130973482e-38	True	54M
AGGCACCAATCCATCTCTGGAAAGTTC	GCAGGATGTCAATCCCTGGTAAGGTTC	(RF_all_AP013068.1/3972333-3970797_970)	3.0	383.0	0.0078328981723237																				1.41678e-14	0.680164	383.0	12.0	2.82683	3.55091	3.31593	3.079738020195119e-11
AGGCACCAATCTATCTCTAGAAAGTTC	ATTGGATGTCAAGGGCTGGTAAGGTTC	(RF_all_FKLB01000030.1/180703-182239_970)	1.0	290.0	0.0034482758620689																				2.63471e-10	0.569185	290.0	19.0	1.88216	3.32414	3.24483	4.423268322842142e-07
AGGCACCAGGGAGCCTGAGCCCCACTT	ATTAAAATCACACACATGAAACATACA	(zostera_marina_Chr05_7586647)	2.0	2842.0	0.0007037297677691																				7.71654e-89	0.405403	2842.0	47.0	1.24943	2.52322	1.51689	9.505120196968462e-85	True	2S52M
AGGCACCCCTGGTCTAGAGAGCTTCAA	TGCACGATTATAAGCCAATAAAGCCAT	False	1.0	438.0	0.002283105022831																				1.2905400000000001e-18	0.513856	438.0	35.0	1.14298	0.431507	0.417808	3.422080273943694e-15	True	47M7S
AGGCACCGAGTCATCTCTGACAAGTTC	AGAGGATGTCAAGGGTAGGTAAGGTTT	False	1.0	2301.0	0.0004345936549326																				4.2403800000000003e-44	0.501646	2301.0	29.0	1.19242	0.382877	0.382877	2.4619525928180822e-40
AGGCACCGGGAAACTGTACCCAGGACG	ATGTGCTGACATAGGAGTATTGACATA	(zostera_marina_Chr03_31260629)	3.0	4171.0	0.0007192519779429																				6.3407e-14	0.190221	4171.0	48.0	0.634067	0.106689	0.100216	1.3291379838738007e-10	True	54M
AGGCACCGGGCAGGCGTCAGACCCTAT	AAGTCGTCTTGCGACTTCGCAGAGCCC	(RF_all_CP000031.2/4013620-4010725_1811) (mge_aclame_genes_all_0_gene:plasmid:134944_1753)	1.0	215.0	0.0046511627906976																				2.41176e-07	0.497664	215.0	17.0	2.62945	2.29302	2.10233	0.0003278293680914
AGGCACCTCCAGCAGTATTCAGAAAGA	GGGCCATTAAGATTCCAGATACAGAGG	(zostera_marina_Chr01_37552343)	2.0	2258.0	0.0008857395925597																				2.70371e-16	0.22371	2258.0	48.0	0.939701	0.236935	0.204163	6.425304433789468e-13	True	54M
AGGCACCTGTTTCTGCTTCTGTTTCTT	CAGCTTGTCGTACTCTCCTCCTCCTCC	(zostera_marina_Chr03_1289105)	1.0	630.0	0.0015873015873015																				6.27427e-08	0.309896	630.0	43.0	1.07392	0.249206	0.212698	8.90570741659605e-05	True	54M
AGGCACCTTAAGGGCTTCACTGAGGAG	ACGCGGAGAAGATGTGGTGCCCTTCCA	(zostera_marina_Chr06_9216697)	1.0	1548.0	0.0006459948320413																				2.41481e-62	0.499733	1548.0	47.0	1.08439	0.396641	0.396641	2.0099817136169173e-58	True	54M
AGGCACGAACACGCGCTGGTCCACGCG	ACGCGGGGAAGCCCGAGGAGACCCCGG	False	1.0	439.0	0.0022779043280182																				3.82001e-59	0.982787	439.0	5.0	1.28493	0.359909	0.359909	3.0106725181447872e-55
AGGCACGACAGCAACGTCAGCAATTCC	GGGATTGGTGAGAAGTAGCGCTTCGAT	False	2.0	3489.0	0.0005732301519059	-	Phage_tail_X	PF05489.15	0.75	13.4	0.2	0.75	13.4	0.2	1.0	1.0	0.0	0.0	1.0	1.0	1.0	0.0	-	-1.0	1.80963e-83	0.394554	3489.0	48.0	1.28028	0.449699	0.425337	2.0785330995297044e-79	True	53M1S
AGGCACGATAAACTTCTTCACGTAATG	TTCTGATACGTGCATGTTGCATGACAG	(zostera_marina_Chr06_22143704)	1.0	774.0	0.0012919896640826																				5.6204e-16	0.305423	774.0	42.0	0.881788	0.19509	0.19509	1.3145118029256276e-12	True	54M
AGGCACTATCAAATATAGTCGTCCTCC	CATGGTGATACTCACCACAGAACATCT	(zostera_marina_Chr01_681308)	1.0	555.0	0.0018018018018018																				6.47606e-09	0.405467	555.0	42.0	1.26888	2.01081	0.715315	9.880864908839592e-06	True	52M2S
AGGCACTCAAGAAAATGAAATCGGAAA	CATGCCTTTTAATGAAACCATATTAAT	(zostera_marina_Chr05_974296)	1.0	335.0	0.0029850746268656																				1.16244e-31	0.809488	335.0	26.0	1.17146	6.57313	1.76716	4.918300158964954e-28	True	54M
AGGCACTCCAGCAGCATAGTTGGTCAA	TGAATTCGTTGAGGATGATGCACCCTT	(zostera_marina_Chr06_3979983)	2.0	1416.0	0.001412429378531																				4.5397e-37	0.366255	1416.0	48.0	1.30187	0.452684	0.442797	2.225170474418807e-33	True	53M1S
AGGCACTCCCTTTTGGGCATTAACAAA	CTTCTTCGTGGTTTCCTCTAGCTTTTC	(zostera_marina_Chr05_4367502)	1.0	1024.0	0.0009765625																				9.8934e-30	0.410223	1024.0	46.0	1.53627	7.38965	2.73145	3.952931013585092e-26	True	28M2D26M
AGGCACTGCAAACAAGAATCAGATCTT	AACGAATACGCATCAAATAACTCGCTT	False	1.0	287.0	0.0034843205574912																				4.14961e-07	0.519967	287.0	9.0	1.43378	1.19512	1.19512	0.0005536819940608
AGGCACTGTCCCCAACCCAGATCATGG	GCCAAGGTTAGACAACCACTACGGTCA	(RF_all_LWNU01000001.1/1-1012_306)	2.0	187.0	0.0106951871657754																				7.53784e-12	0.715379	187.0	8.0	2.98451	7.09626	4.04278	1.3974675127726178e-08
AGGCACTTCATTGACGGCGACGCCTCC	TCCTCATACCGAAGTTAATAATAAGTG	(zostera_marina_Chr03_4979930)	4.0	518.0	0.0077220077220077																				1.75642e-34	0.824332	518.0	10.0	2.05508	1.72008	1.6583	8.047453049559292e-31	True	48M6S
AGGCACTTGTATCGAATTTGCCAGCAA	CGAAGAGTAGAAAGAACATCGAGTTGA	(zostera_marina_Chr06_24749179)	1.0	1724.0	0.0005800464037122																				2.14914e-25	0.305327	1724.0	47.0	1.01162	0.284803	0.273202	7.45849997730089e-22	True	54M
AGGCAGAAACTTTGAGAAAACCTAGTG	CTAGTATGACGGAAGAAGGAAACGGCG	(zostera_marina_scaffold_368_10097)	2.0	2291.0	0.0008729812309035																				1.6075e-62	0.404245	2291.0	48.0	1.29086	0.465735	0.441729	1.342096184197657e-58	True	54M
AGGCAGAACAAGAAACATAAAAGTAAG	CAGAATTGACCTAACTGGGAAGTAGCA	False	1.0	384.0	0.0026041666666666																				3.5342e-13	0.469444	384.0	35.0	1.3764	1.11719	0.940104	7.10041503698129e-10	True	27M638N27M
AGGCAGAAGATTTGATTTTTCGTGTAC	CCGTCTTCAAGCCGGTACTTCATGACC	(zostera_marina_Chr02_34793783)	1.0	367.0	0.0027247956403269																				2.28763e-07	0.346305	367.0	25.0	0.950269	0.220708	0.220708	0.0003114770612646	True	54M
AGGCAGACATTTCCTTCTAAGTCAATG	TTAGGATGATAAACCTATGTCTTGCAT	False	3.0	5014.0	0.0005983246908655	-	UQ_con	PF00179.29	0.023	18.3	0.2	0.023	18.3	0.2	1.0	1.0	0.0	0.0	1.0	1.0	1.0	0.0	-	-2.0	4.38231e-118	0.352633	5014.0	48.0	1.25	0.417032	0.394695	7.497417214056318e-114	True	11S43M
AGGCAGACCATTTCTGAGATGGATCTT	TTGCAAAAGATTTATACGCATCGCTGT	False	1.0	1287.0	0.0007770007770007																				1.25529e-12	0.197099	1287.0	46.0	0.901341	0.260295	0.205905	2.440113222798536e-09	True	11M75N43M
AGGCAGAGACCACTGGCACTGACGATC	TGGAAAGGAATCGGGAATGACGGGAAG	(zostera_marina_Chr06_9557695)	1.0	1801.0	0.0005552470849528																				2.82052e-07	0.201895	1801.0	46.0	0.76601	0.151582	0.147696	0.0003813550793368	True	54M
AGGCAGAGACCTCCGCTTCAAGAACAA	TATCATATCCCTCTGAGGCGAAAACGA	(zostera_marina_Chr02_38905165)	1.0	568.0	0.0017605633802816																				2.18365e-11	0.402817	568.0	44.0	1.45845	0.461268	0.429577	3.933779305870508e-08	True	54M
AGGCAGAGGGACACCTGATGGGTACCC	ATTCCAACTTATTTCTTTCCCTAAATT	(zostera_marina_Chr06_2055944)	1.0	1385.0	0.0007220216606498																				3.2686e-21	0.284884	1385.0	48.0	1.03684	0.272924	0.262816	9.687047143607668e-18	True	54M
AGGCAGAGTGCTTACACATACTTCCAT	TTTTCTGTACAAAACATCATCTGAATT	False	1.0	599.0	0.001669449081803																				1.23555e-13	0.436466	599.0	34.0	1.09161	0.383973	0.305509	2.5478128591822607e-10	True	44M10S
AGGCAGATCGATCGACGAGTTCGTGCC	ACGGACGTTGGTTCGCCAGAGACGCCC	(zostera_marina_Chr01_24022601)	4.0	2916.0	0.0013717421124828																				2.42007e-20	0.214812	2916.0	48.0	0.938749	0.182442	0.172497	6.922221769090472e-17	True	54M
AGGCAGATTTTGTACCTGATGTAGCCT	CACCTGCTGGCTGCTATGGCTTGTTGA	(zostera_marina_Chr04_25065485)	2.0	1171.0	0.0017079419299743																				1.01844e-08	0.242163	1171.0	45.0	1.09561	0.284372	0.276687	1.532479686185469e-05	True	54M
AGGCAGCATCAAGAGGCCATGCATGTT	GACGGTGGGCATACGGTAGGAGTTGGG	(zostera_marina_Chr03_23442330)	1.0	773.0	0.001293661060802																				4.1858400000000004e-23	0.429201	773.0	47.0	1.23316	0.489004	0.48771	1.3364653359406302e-19	True	54M
AGGCAGCCAGGCAGCCAGGCAGCCAGG	CAGAGAGCCAGGCAGCCGGGCAGACAG	(octopus_NC_068996.1_30853034)	1.0	225.0	0.0044444444444444																				3.4227e-06	0.438	225.0	5.0	2.78714	3.53333	3.51556	0.0042563484882907
AGGCAGCCATGAGTTTCCGTCGAGGAA	TTGGGCAACCGTGAACAAGTTGGCGAC	(zostera_marina_Chr03_36344116)	1.0	511.0	0.0019569471624266																				1.9294e-37	0.640437	511.0	24.0	1.11004	0.457926	0.457926	9.544898840959437e-34	True	54M
AGGCAGCCTGAGCCCCACTTATTAAAA	TCACACACATATATCATACATACATAA	(zostera_marina_Chr05_7586654)	8.0	1125.0	0.0071111111111111																				6.40858e-23	0.364022	1125.0	48.0	3.04737	3.49689	2.58044	2.0317524817514322e-19	True	54M
AGGCAGCGTACTCAAGGAGAAGCGTAG	GATCCAAGCTACTCGGAGACTCCATGG	(zostera_marina_Chr01_39118830)	1.0	1140.0	0.0008771929824561																				3.32409e-18	0.276857	1140.0	45.0	0.985719	0.220175	0.211404	8.657501015166632e-15	True	54M
AGGCAGGACCACCAGAATTTCCCGAAT	TTATAGCAGCATAAATCTGAAGTCCTA	False	1.0	468.0	0.0021367521367521																				4.33077e-10	0.355556	468.0	37.0	1.15836	0.438034	0.438034	7.165026837684282e-07	True	8S46M
AGGCAGGAGTGGACTTCTCACCAAGAG	ATTTGAGACCGGATACGATCTCAGTTC	False	1.0	234.0	0.0042735042735042																				1.60501e-19	0.697476	234.0	13.0	1.67862	0.649573	0.589744	4.4273819792182873e-16
AGGCAGGGAAGTGGTCCATCTTTCGAA	GAGTCATAAATTGGAGGTAAGAACAAT	(zostera_marina_Chr02_38908651)	1.0	1516.0	0.0006596306068601																				1.51194e-30	0.344709	1516.0	47.0	1.18357	0.344987	0.341689	6.1948811390402035e-27	True	54M
AGGCAGGGGTCTCGTTCGTTAACGGAA	TTAACCAGACAAATAACTCCACCAACT	(RF_all_CM000610.1/928186-927499_180) (octopus_NW_026391341.1_522) (zostera_marina_scaffold_145_38898) (TAIR10_3_14198967)	2.0	2276.0	0.0008787346221441																				3.1224700000000004e-104	0.781483	2276.0	20.0	1.24619	0.417399	0.394552	4.618130837237158e-100
AGGCAGTCAAACTTAAGAATCCACCCT	TTCACATCATCAAATACTCTGTTATAG	(zostera_marina_Chr04_27144598)	1.0	375.0	0.0026666666666666																				4.59171e-15	0.469871	375.0	35.0	1.17765	0.373333	0.373333	1.0243287983780284e-11	True	54M
AGGCAGTCAATGCGAACACCAGGAAGA	GCAAGAAGGCAGTGATAAACGGAAGCT	(zostera_marina_Chr02_5698411)	1.0	510.0	0.0019607843137254																				2.68421e-14	0.39595	510.0	30.0	0.912141	0.231373	0.227451	5.7467787201528764e-11	True	3S51M
AGGCAGTCAGATTGGGAAATCGGAACC	GGTTAATCTTCAATTTGTTAGTTTTGG	(zostera_marina_Chr03_33709702)	1.0	417.0	0.0023980815347721																				1.11419e-07	0.429308	417.0	25.0	1.02247	0.290168	0.290168	0.0001552902439728	True	54M
AGGCAGTGATGGAGGCCATATCTGTTG	ATGAATGAAAAGACAAAAGCTTCCCCG	(zostera_marina_Chr06_24443276)	32.0	13905.0	0.0023013304566702																				0.0	0.378823	13905.0	48.0	1.69038	0.586264	0.56246	0.0	True	52M2S
AGGCAGTGCATTTTGGTCTGCCATTTT	CTCACAATCTTCCTCTTCAGCTTCTGC	False	1.0	769.0	0.0013003901170351																				1.05312e-45	0.594446	769.0	45.0	1.34581	1.09883	1.05852	6.343364733410182e-42	True	37M17S
AGGCAGTGCCGAACCCAACACCACCGA	CGAAGGCGAGGTTGACGGAGTGATTGT	(zostera_marina_Chr04_6049862)	4.0	7097.0	0.0005636184303226																				2.03374e-84	0.266001	7097.0	48.0	1.17878	4.07186	3.1185	2.367928870057227e-80	True	54M
AGGCAGTGGAGGCATTTGGCTCATTAT	ACCAGGCATCTCCCCCATGCGAGGTAA	(zostera_marina_Chr01_34735409)	1.0	584.0	0.0017123287671232																				2.14261e-22	0.568118	584.0	44.0	1.31493	0.577055	0.539384	6.655197133038372e-19	True	47M7S
AGGCAGTTAATTACGTCAGTAATATTA	ATAAAAACATCAAGCCCAATATAGAAT	(zostera_marina_Chr06_2920116)	2.0	3834.0	0.0005216484089723																				2.82577e-119	0.37431	3834.0	48.0	1.1959	0.402713	0.395409	4.893285993130358e-115	True	54M
AGGCAGTTCCTTTCTTAATTGTTCTGA	ATTCACATGCCAATAACAGTCCATGAG	False	3.0	2803.0	0.0010702818408847																				2.4680900000000004e-121	0.509873	2803.0	48.0	1.26673	0.467	0.452729	4.369855683631864e-117	True	31M1710N23M
AGGCAGTTGCAACGGTTTGCGATGGAC	CGTATCTTACCTCAAATGTAAAGGTTA	(zostera_marina_Chr04_27724057)	6.0	7678.0	0.0007814535035165																				2.1696e-18	0.109474	7678.0	37.0	1.13336	0.264652	0.251368	5.696634125114732e-15	True	54M
AGGCAGTTTAGCAGCAAGATTGAGCAG	TCCCCATATGGAATGAATATATTCCAG	(zostera_marina_Chr01_33663544)	1.0	217.0	0.0046082949308755																				1.32236e-12	0.634921	217.0	24.0	1.23531	0.387097	0.382488	2.566967446124672e-09	True	54M
AGGCAGTTTTCAAAAACTCGGGATTCA	CGACGTAGCCAATTGCTTTCCTTTCTG	(zostera_marina_Chr03_32718549)	2.0	4078.0	0.0004904364884747																				1.98746e-106	0.465199	4078.0	27.0	1.11923	0.296714	0.28102	3.007917021568114e-102	True	54M
AGGCATAAAAGCTTTTATTGAAGAAGA	GTTTTCGTTCAGAATTTTCTGTGCTGG	(zostera_marina_Chr03_34816897)	1.0	214.0	0.0046728971962616																				2.58089e-09	0.506003	214.0	24.0	1.25753	0.425234	0.425234	4.0519020615791e-06	True	54M
AGGCATAAAGATGTGATTCACATTCGA	CACTACAGCTCACATGATCACAATACT	(zostera_marina_Chr05_26589229)	1.0	1767.0	0.0005659309564233																				4.93897e-19	0.212759	1767.0	48.0	0.75898	0.18223	0.169779	1.3342420370064172e-15	True	54M
AGGCATAAAGGCCATGATGATTTGACG	TCGTCCCCACCTTCCTCGCGGCTTGCG	False	7.0	695.0	0.0100719424460431																				2.71427e-09	0.405634	695.0	22.0	3.00517	1.60863	1.55396	4.255206720939348e-06
AGGCATAGAGGCAAGTGCTGTTTGCTT	GTCTTTGTCTTTGTCATTGTCTGAAGG	(zostera_marina_Chr01_42240214)	1.0	661.0	0.0015128593040847																				2.00636e-12	0.297346	661.0	44.0	1.1806	2.36309	2.34796	3.853046156926656e-09	True	54M
AGGCATAGCAAGGCCTTTGATTCAGTT	ATAATCTTACAGATGGTGGGATTATCC	(zostera_marina_Chr03_26398197)	1.0	838.0	0.0011933174224343																				7.266840000000001e-18	0.374447	838.0	46.0	1.06705	0.360382	0.344869	1.8623189162575543e-14	True	54M
AGGCATCAATTGCGGCGTTTGTTGAAG	AAATGTTCGTTTGGGTAAGCGAATTCT	False	2.0	976.0	0.0020491803278688																				6.6486800000000004e-18	0.277645	976.0	39.0	1.46445	0.876025	0.732582	1.7073597490882335e-14	True	35M19S
AGGCATCACACCCTATACGTCCACTTT	CGTGTTTGCAGAGTGCTGTGTTTTTAT	(RF_all_CP002667.1/956007-953006_1883) (mge_aclame_genes_all_0_gene:plasmid:139559_1765)	1.0	460.0	0.0021739130434782																				6.668170000000001e-18	0.729199	460.0	10.0	1.26318	0.571739	0.426087	1.7122073518891782e-14
AGGCATCACCTTTTTGTGGCTTCACTG	CATAAGCGCTTTTAGCACAGTCAGAAA	False	2.0	1878.0	0.0010649627263045																				1.4276e-06	0.165774	1878.0	48.0	0.64288	0.173056	0.138445	0.0018289092932632	True	24M117N30M
AGGCATCCAACTCAAGGGACCTGACCT	CAATAGCTTCAACCTCAAGCTCTAGGT	False	1.0	399.0	0.0025062656641604																				1.39404e-08	0.380349	399.0	36.0	1.09579	0.380952	0.353383	2.0773517070280343e-05	True	40M1616N14M
AGGCATCGAAGCAATTAAGAGAGAGTA	AAAATTTACAACCAGGTACCGAAGATA	(zostera_marina_Chr03_36505115)	2.0	1695.0	0.0011799410029498																				8.963250000000001e-26	0.29048	1695.0	48.0	1.19132	4.98466	3.71858	3.153123963990225e-22	True	26M1D28M
AGGCATCGATACATTCCTCTCAACACG	AGGTACGACATGCCATGTAGCCACAAT	(zostera_marina_Chr01_2743100)	4.0	4904.0	0.0008156606851549																				6.0217e-12	0.119515	4904.0	48.0	0.657691	0.111338	0.0976754	1.1231023940484533e-08	True	54M
AGGCATCGATCCTGAACCAGTCGCCAG	TTTTCTCAAAGCAGTTTTCGTCCCTCC	(zostera_marina_Chr01_40507439)	2.0	691.0	0.0028943560057887																				2.0798900000000002e-29	0.50169	691.0	43.0	1.48831	0.450072	0.450072	8.231133338358225e-26	True	54M
AGGCATCGGTACTGCTACTGCCGACAT	CCTCACCGCCAATATCCTCGCCGCCGT	(zostera_marina_Chr06_2425902)	2.0	2589.0	0.0007724990343762																				1.19488e-07	0.150318	2589.0	48.0	0.746181	0.13905	0.123986	0.0001661823265156	True	54M
AGGCATCGGTGCTGGTGGTGGTGGTGG	TGCTGCCTACGTGGAAGAAGAGCGTGC	(zostera_marina_Chr06_2427230)	17.0	25184.0	0.0006750317662007																				0.0	0.284177	25184.0	48.0	1.50738	7.44695	5.22141	0.0	True	47M7S
AGGCATCGTGTTGGTTGATGTTGCTGT	GTTCCTTCCCAATATTCACGCAGATGT	(zostera_marina_Chr03_35503905)	2.0	1553.0	0.0012878300064391																				5.99855e-52	0.415849	1553.0	48.0	1.5601	0.846748	0.802962	4.128199237294106e-48	True	44M10S
AGGCATCGTTGCTGAAAACATCATGCT	TTGACGTTTTCTAGGCAATTTTTCTAG	(zostera_marina_Chr01_661708)	1.0	1140.0	0.0008771929824561																				1.18555e-16	0.338973	1140.0	46.0	0.856459	0.211404	0.2	2.866826939533885e-13	True	54M
AGGCATCTCTCTGACATCATCCAGCAC	CTTGTTCAGTCCCATCATACTCAACGA	(zostera_marina_Chr05_6700203)	1.0	644.0	0.0015527950310559																				1.77439e-11	0.334424	644.0	33.0	1.39671	0.56677	0.531056	3.2143775862488523e-08	True	54M
AGGCATCTTGTTCATATTGACATCAAC	TGGCTTTAAGTGTATCCCACTAGAACC	(zostera_marina_Chr03_36498465)	9.0	13439.0	0.0006696926854676																				2.12542e-152	0.27908	13439.0	48.0	1.03585	0.250167	0.235881	4.913080350582594e-148	True	54M
AGGCATGCTAGCTTTGAGAATAAGAGC	AAGATGAAATTTGTTGACGCGAATAAA	(zostera_marina_Chr04_2959216)	2.0	2656.0	0.0007530120481927																				8.3067e-42	0.223101	2656.0	40.0	0.688662	0.128389	0.121988	4.56817378915246e-38	True	54M
AGGCATGCTCTACATAGCTTCTATGTT	CCAAGCAGAAAACCTTTCGGCAGCAGA	False	2.0	1651.0	0.0012113870381586	-	zf-AN1	PF01428.19	0.0033	21.4	3.4	0.0033	21.4	3.4	1.0	1.0	0.0	0.0	1.0	1.0	1.0	1.0	-	-3.0	1.73646e-59	0.420903	1651.0	47.0	1.4783	0.664446	0.660206	1.3769940727765087e-55	True	12S42M
AGGCATGCTTTGAGAATAAGAGCAAGA	TGAAATTTCCTGACGCGAATCAAACTG	(zostera_marina_Chr04_13491796)	1.0	1938.0	0.000515995872033																				1.02533e-23	0.346062	1938.0	24.0	1.23195	0.416925	0.412281	3.348924981483811e-20	True	54M
AGGCATGGGTCCGACCACGCGAAAGGC	CTGGGCCAAGGAAAACTCACGAGGCTA	(zostera_marina_Chr04_27271865)	1.0	520.0	0.0019230769230769																				2.22166e-10	0.393597	520.0	34.0	1.04614	0.263462	0.238462	3.7488072331899145e-07	True	54M
AGGCATGGTGAATCCAATGTGACTCTC	GTACTGTCCCACAGTGTTTTTGATTCC	(zostera_marina_Chr02_37134214)	4.0	5359.0	0.0007464079119238																				2.06006e-132	0.344254	5359.0	48.0	1.24504	0.340922	0.323941	4.041450750225334e-128	True	54M
AGGCATGTATCCATAAGTTCCGATCAC	TCTAACGGTGTTTACTTCTGACTGGTC	(zostera_marina_Chr03_36519798)	1.0	605.0	0.0016528925619834																				2.8505800000000003e-28	0.573382	605.0	44.0	1.30319	0.547107	0.527273	1.0888939616855775e-24	True	54M
AGGCATGTGAGACATCTTCTAACTAGC	TAGCTCCGATCCGATGGCTGCCTGAGA	(zostera_marina_Chr02_1792891)	9.0	10858.0	0.0008288819303739																				2.25697e-38	0.141004	10858.0	48.0	0.753453	0.132621	0.119635	1.1420043568555418e-34	True	54M
AGGCATGTGATTAGTCACTCTTGAATC	AAGTAGCTTGTTTCCTTCTGGAGCATC	(zostera_marina_Chr01_24463168)	1.0	423.0	0.0023640661938534																				5.02443e-07	0.358651	423.0	36.0	1.07876	0.304965	0.304965	0.0006662050383276	True	54M
AGGCATGTTTTGACTTGTCTCCACTTA	TTTGACCACTCGGACGACCGTTTACTT	(zostera_marina_Chr02_3256434)	2.0	1797.0	0.0011129660545353																				3.14613e-13	0.202055	1797.0	47.0	0.900233	0.198664	0.163606	6.339677647356605e-10	True	54M
AGGCATTCAAGATGTGCTTCGATATAT	TTTGTGCAAGCAGCCTCACCGTGCTCC	(zostera_marina_Chr01_25624702)	2.0	2703.0	0.000739918608953																				1.02123e-25	0.215585	2703.0	48.0	1.03504	0.27303	0.240474	3.5852967102261936e-22	True	54M
AGGCATTCCGCAACAGCGCTTCCTTCG	AGCAAGTTTCACCGGAACGACTTCTTG	(zostera_marina_Chr02_326202)	1.0	1519.0	0.0006583278472679																				9.93304e-71	0.537365	1519.0	39.0	1.14925	0.363397	0.354839	9.463817227641696e-67	True	54M
AGGCATTCCTGGACAGGTTTTCTTAAA	TCTGCAATCAGGTAGATACACATCAAA	(zostera_marina_Chr06_7078500)	1.0	292.0	0.0034246575342465																				5.71857e-12	0.493897	292.0	31.0	1.23565	0.517123	0.517123	1.0680834755799846e-08	True	54M
AGGCATTCGGCAATGGGAGCCTTGTGC	TCCTTGAGAATTACAGATGCTTTGTGA	(zostera_marina_Chr03_34934990)	1.0	1242.0	0.000805152979066																				8.6794e-12	0.23666	1242.0	46.0	0.857706	0.211755	0.211755	1.6030198356372343e-08	True	54M
AGGCATTCTCTGGCACGTGTTACTATA	ATGTCTCACAACACGATAGATAGTTCA	(zostera_marina_Chr04_6693412)	2.0	3871.0	0.0005166623611469																				3.03965e-41	0.26069	3871.0	48.0	1.08392	0.306639	0.298631	1.6499318639291367e-37	True	52M2S
AGGCATTGCCTTCGGGAGAGCCGTTTT	AGCCGCCGCCGACGGCGCTCTGAGACA	(zostera_marina_Chr04_2183573)	1.0	172.0	0.005813953488372																				1.82827e-07	0.525745	172.0	19.0	1.25183	0.511628	0.406977	0.0002508238765391	True	54M
AGGCATTGGACTCACCTGGTTTCCAAT	CTCCTGTTTTGATTCTTTCCTCGAGGA	(zostera_marina_Chr03_9658324)	1.0	717.0	0.00139470013947																				3.0869e-12	0.379531	717.0	44.0	1.35298	0.550907	0.493724	5.8601770393877635e-09	True	13S41M
AGGCATTGTACATTTCTCTTGTCTTTT	GGCCTCGAATAAATGATTACAATTCCA	False	2.0	1718.0	0.0011641443538998																				8.89541e-07	0.154016	1718.0	48.0	0.857083	0.207218	0.196158	0.0011578297747685	True	11S43M
AGGCATTGTTACCTTCGTGGTGGTGGT	GGTGGAGGAGATCAGACATCACATCAT	False	2.0	1029.0	0.0019436345966958																				1.1448e-56	0.619594	1029.0	19.0	1.9605	4.41594	3.57629	8.611995132381077e-53	True	38M16S
AGGCATTTCGAGATTTGAACGTATGAA	ATTCTTGGTAGGGCCTCCCACGGATAG	(zostera_marina_scaffold_7_5775654)	8.0	6415.0	0.0012470771628994																				2.88026e-276	0.550553	6415.0	48.0	1.42145	0.423694	0.409353	1.3191183624715487e-271	True	54M
AGGCATTTGTGGAAACAATTTACCTAA	ACCATTACCTATTGTTTCGGGGGTTAA	(zostera_marina_Chr03_2856744)	1.0	737.0	0.0013568521031207																				1.31307e-15	0.353218	737.0	44.0	1.21561	0.443691	0.397558	3.01286957597802e-12	True	54M
AGGCATTTTGCTGGTTTTTATTCCTTT	TAGCTTCAGCGTAATCTTTGGCTCCAA	False	29.0	47009.0	0.000616903146206	-	PsbM	PF05151.15	1.9	12.3	3.1	1.9	12.3	3.1	1.0	1.0	0.0	0.0	1.0	1.0	1.0	0.0	-	2.0	9.88963e-114	0.105908	47009.0	48.0	0.585563	0.130613	0.0955136	1.6202396954362884e-109
AGGCCAAAGAAATGAAAGAATCGTTTG	CCATATAGACCGCCTTTTCATAAACGT	(zostera_marina_Chr06_25697807)	2.0	1091.0	0.0018331805682859																				4.56685e-11	0.268705	1091.0	48.0	1.15448	0.362053	0.237397	8.057604970887177e-08	True	54M
AGGCCAAAGAGGAACAACGAAAGACCC	CACCTTTTTATTAACACTCTTTTTCTT	(zostera_marina_Chr06_18174880)	2.0	1173.0	0.0017050298380221																				3.17642e-36	0.485547	1173.0	47.0	1.53346	0.588235	0.567775	1.5228103326747215e-32	True	54M
AGGCCAAAGATTCTTCAAGAAGCTGGT	ATGAATAAAAACCGGATTACGCCAACC	(zostera_marina_Chr01_15563525)	8.0	8679.0	0.0009217651803203																				1.8765199999999999e-211	0.407713	8679.0	47.0	1.21351	0.296808	0.285747	6.343706747683556e-207	True	54M
AGGCCAACTGAGCAATACGTCCGTGCT	TGATCTCGACATATCGGAGGCGATCGA	False	4.0	959.0	0.0041710114702815	-	Chloroa_b-bind	PF00504.24	0.0057	21.2	0.0	0.0057	21.2	0.0	1.0	1.0	0.0	0.0	1.0	1.0	1.0	1.0	-	-3.0	5.00798e-45	0.880677	959.0	11.0	1.48955	1.43274	1.39937	2.9713928003426085e-41
AGGCCAAGTGGGTCGAAGAATTTGCCT	CAGGGGTAAAGTCTGTTTTCCGGGTCA	(zostera_marina_Chr03_38791282)	134.0	228617.0	0.0005861331397052																				0.0	0.123914	228617.0	48.0	0.668145	0.101296	0.0897484	0.0	True	54M
AGGCCAATACCCTACCATCCAAAGCTG	ATAGGGCAGAAAATTGAATGATCCATC	(RF_all_GL833121.1/3163000-3164993_296)	4.0	3268.0	0.0012239902080783																				3.43724e-58	0.497555	3268.0	36.0	1.98536	1.72124	1.6787	2.661909481967769e-54
AGGCCAATAGCATGTCCAATCAGATGT	AAAGCCACTGAGTGCAGATCTAAGAAT	(zostera_marina_Chr06_17078627)	7.0	10631.0	0.0006584516978647																				2.4549e-118	0.107905	10631.0	34.0	0.852004	0.177218	0.158593	4.209691553467679e-114	True	3S51M
AGGCCAATTGATTTCCAAGAAGTATGC	ACCGACGTCTAGAAAATTAGAAGGGAA	(zostera_marina_Chr01_2210202)	1.0	599.0	0.001669449081803																				6.73747e-08	0.310476	599.0	33.0	1.7961	0.789649	0.776294	9.541811220021058e-05	True	54M
AGGCCACAACCCATGACCAAGTGCAGT	AAATAGATAGCCACGGCTATCTACCAC	(zostera_marina_Chr01_42225209)	5.0	6764.0	0.0007392075694855																				1.38816e-246	0.451891	6764.0	48.0	1.29165	0.475902	0.467327	5.626366323943143e-242	True	54M
AGGCCACACACACACCCCTCGCCACAC	ACACACAAACCCTGTTAATTATTATCA	(zostera_marina_Chr03_35527799)	1.0	420.0	0.0023809523809523																				2.94235e-13	0.439588	420.0	35.0	1.58419	0.57619	0.490476	5.939295989378681e-10	True	20M2D34M
AGGCCACATTTTGTTGAGCCATAGACA	GCTGTCAAAGGAGTACTGGATCCACCA	False	1.0	1142.0	0.0008756567425569																				9.94032e-20	0.311726	1142.0	38.0	0.854646	0.190018	0.190018	2.768822268047441e-16	True	30M93N24M
AGGCCACCACTAATGTAATTATTTACA	ACCTACCTAATCAATTTGTACTGCAGT	(zostera_marina_Chr03_9164085)	1.0	897.0	0.0011148272017837																				5.80669e-22	0.386832	897.0	45.0	1.3729	0.555184	0.544036	1.774070629478562e-18	True	52M2S
AGGCCACCCAGTGCCTTCTTTGTATTC	ATAGAACAGTTTATAAAAGAGTTCAAA	False	1.0	381.0	0.0026246719160104	-	HMG_box	PF00505.22	0.77	14.1	0.2	0.77	14.1	0.2	1.0	1.0	0.0	0.0	1.0	1.0	1.0	0.0	-	1.0	1.43286e-06	0.37374	381.0	30.0	0.958999	0.314961	0.309711	0.0018354615685062	True	29M78N25M
AGGCCACTAGCTTATTGTCAGGACTAA	CATAGAAGGCGCCAATCTCGTAGTAAC	False	1.0	501.0	0.0019960079840319																				4.99821e-15	0.376048	501.0	31.0	1.00908	0.279441	0.275449	1.1126575358905658e-11	True	26M271N28M
AGGCCACTATCCTACCATCGAAAGTTG	ATAGGGCAGAAATTTGAATGATGGGTC	(Zostera_marina_mitochondrion_NC_035345.1_71016) (RF_all_JRRC01111247.1/422-2229_291) (octopus_NW_026334633.1_48) (zostera_marina_scaffold_145_73025) (TAIR10_3_14197967)	2.0	1014.0	0.0019723865877712																				9.11921e-09	0.226802	1014.0	37.0	1.9067	1.47337	1.39349	1.3767889144136733e-05
AGGCCAGGAAATGAATGAAGAGGAAGA	TGAGAAGATGAGAAGATTAGTTTTGTT	(zostera_marina_Chr01_4728741)	4.0	5563.0	0.0007190364911019																				5.65478e-11	0.141	5563.0	48.0	0.641619	0.916412	0.8357	9.920064414103717e-08	True	54M
AGGCCAGTAGACATCACAAGGTTCAGG	GGCCTGCTCTATAATCCATTGAATAGG	(zostera_marina_Chr06_23222638)	1.0	1519.0	0.0006583278472679																				9.45514e-55	0.43273	1519.0	48.0	1.21206	0.463463	0.435813	6.858522235325647e-51	True	54M
AGGCCAGTGATTGCTTCTGTTGGATTT	TGCTGCTTCACAATAGACTCGCCAACG	(zostera_marina_Chr06_7450620)	1.0	1003.0	0.0009970089730807																				1.14515e-07	0.236259	1003.0	48.0	0.993725	0.247258	0.246261	0.0001594734684866	True	54M
AGGCCAGTGCCCTGCAAATAATTTGAA	ATCGTTGAAATCGTTGAAGTAATGCGG	(zostera_marina_Chr05_29388191)	3.0	3703.0	0.0008101539292465																				1.58642e-48	0.317794	3703.0	48.0	1.10228	3.81772	2.86849	1.0174169670625552e-44	True	54M
AGGCCAGTGGTGTTGACAAGAAGTTTG	CAAGTACCTGACACTTTTGTCCAAATC	False	2.0	1743.0	0.0011474469305794																				1.49704e-07	0.141266	1743.0	47.0	1.52117	4.85485	4.22777	0.0002066888105847	True	20M637N34M
AGGCCATAAAGGTTGCCCTTGTTATAG	AAATCAAGGGCATGCTTCTCAAAATAG	(zostera_marina_Chr01_40513131)	2.0	2997.0	0.0006673340006673																				2.56746e-103	0.427407	2997.0	48.0	1.27443	0.492826	0.48682	3.757491598164228e-99	True	2S52M
AGGCCATACATCTCTTGCAAAAGATTT	ACCTTTTGTAACCACGACATCTCGGTA	(zostera_marina_Chr02_3620718)	1.0	554.0	0.0018050541516245																				1.05411e-22	0.519068	554.0	43.0	1.19346	0.476534	0.453069	3.3132052231073315e-19	True	54M
AGGCCATATCTGATCCTTCAGTAACAA	TGAGCCCAGTACTTAGCTTGTTCACAT	(zostera_marina_Chr03_3728917)	3.0	3948.0	0.0007598784194528																				1.4111e-13	0.180868	3948.0	48.0	1.28776	1.4886	1.45795	2.900363380520193e-10	True	31M1D23M
AGGCCATATCTGTTGATGAATGAAAAG	GCAAAAGCTTCAGATCGGAAGAGCACA	False	5.0	3266.0	0.0015309246785058																				2.66801e-57	0.343012	3266.0	48.0	2.18516	1.29271	1.18065	2.0312463615218743e-53	True	38M16S
AGGCCATCCACCACCATACACGATACG	GCAAGCATTCACCGTCTGTGATAACAC	(zostera_marina_Chr06_339688)	1.0	1341.0	0.0007457121551081																				5.4319099999999995e-25	0.373892	1341.0	47.0	1.23678	0.896346	0.894855	1.8582971992473485e-21	True	54M
AGGCCATCCCTCTGTGCGTTCACTTCT	CGCTCTTAAAACATTCAAAGGTTGCTG	(zostera_marina_Chr01_9074502)	1.0	1115.0	0.000896860986547																				5.90244e-17	0.405812	1115.0	43.0	1.22143	0.415247	0.382063	1.448115698726865e-13	True	54M
AGGCCATCTCTGTCATTCCGACATGCA	TCTACATACTCCAGACGACTAGACTCC	(zostera_marina_Chr04_5424803)	7.0	9576.0	0.0007309941520467																				9.68991e-14	0.162942	9576.0	48.0	0.686889	0.12312	0.0979532	2.010161581495177e-10	True	54M
AGGCCATGAGGACTTGACGTCATCCCC	ACCTTCCGATTTATCACCGGCGGTCTC	(RF_all_LLEU01000014.1/22981-21462_1131)	1.0	140.0	0.0071428571428571																				3.76939e-12	0.862915	140.0	8.0	2.40687	1.57143	1.41429	7.118265568998906e-09
AGGCCATGATGATTTGACGTCATCCCC	ACCTTCCTCGCGGCTTCCGCCGGCAGT	(RF_all_JPOS01000139.1/5167-3645_1144)	1.0	82.0	0.0121951219512195																				1.83729e-06	0.744019	82.0	5.0	2.5054	1.96341	1.96341	0.0023336803772913
AGGCCATGATGATTTGACGTCGTCCCC	GCCTTCCTCCTCGCTTACACGGGCAGT	(RF_all_MFQN01000018.1/6855-5349_1137)	6.0	717.0	0.00836820083682																				9.04491e-07	0.301102	717.0	21.0	2.85778	2.25662	2.18968	0.0011766662071362
AGGCCATGCGATTCGAGAAGTTATTAT	GAATCACCAAACGAGCGGCGAGCCGCA	(RF_all_GL946201.1/275-583_227)	3.0	1806.0	0.0016611295681063																				3.24809e-07	0.740304	1806.0	6.0	0.534661	0.23588	0.193245	0.0004371409685623
AGGCCATGCGATTCGTTAAGTTATTAT	GAATCACCAAGGAGCCCCGAACGGCAT	(RF_all_MKZY01000021.1/4544-6342_222)	1.0	264.0	0.0037878787878787																				4.2466e-06	0.51504	264.0	13.0	2.29956	0.988636	0.799242	0.0052427034391383
AGGCCATTACCCCACCAACTATCTAAT	CCGGCTTAGGCTCCCCCAATAGCGGGA	False	22.0	4531.0	0.0048554403001544																				1.33701e-60	0.398021	4531.0	34.0	2.83605	3.06312	3.02604	1.081322596553747e-56
AGGCCATTCAATTTGAACCATCTTTTT	CCCACTAAAGAGACGGTTCAACAACCA	(zostera_marina_Chr01_1328869)	1.0	453.0	0.0022075055187637																				1.46006e-11	0.368298	453.0	41.0	1.2441	0.518764	0.501104	2.6581900798614367e-08	True	54M
AGGCCATTTGGAGGATATTCAGAGGCT	AATGCTGGAGGCGAAGGAATGGAAACA	(zostera_marina_Chr05_28376125)	2.0	3650.0	0.0005479452054794																				3.63735e-10	0.13476	3650.0	48.0	0.574436	0.120274	0.118082	6.046956997154007e-07	True	54M
AGGCCCAACACCAAAAACACCCGACTG	AGTCAAACCTCCTTGTGAAGTAGGATT	(zostera_marina_Chr05_23426562)	1.0	332.0	0.003012048192771																				4.70488e-12	0.537133	332.0	29.0	1.26223	0.509036	0.509036	8.834191179448345e-09	True	54M
AGGCCCAACTGTTGAGAATGTCTCCAT	CGTCTGGATGATTAGTCTCAGATCCCA	(zostera_marina_Chr03_5449796)	1.0	1108.0	0.0009025270758122																				2.72613e-28	0.340058	1108.0	43.0	1.18068	0.344765	0.33935	1.0419352387216803e-24	True	14M2D40M
AGGCCCAAGAAATGCCTTGAGAAACCC	ACCATCATCATTGATAGGAACAAAAGA	False	2.0	1377.0	0.0014524328249818																				1.09013e-54	0.44938	1377.0	48.0	1.45359	0.6565	0.62382	7.898303222215166e-51
AGGCCCAAGTTTGTCACTTGGCTGGTG	TATAAACAAGCGAAACTCTCGACCTGA	(zostera_marina_Chr01_1171272)	12.0	7519.0	0.0015959569091634																				1.9019100000000002e-29	0.191415	7519.0	48.0	1.18596	0.230084	0.216385	7.535700233501905e-26	True	53M1S
AGGCCCAATAACACAAATGAACCCTTA	GATATTAAAACAAAACATTGACCAACC	(zostera_marina_Chr04_28446692)	3.0	1801.0	0.0016657412548584																				1.61646e-29	0.350111	1801.0	32.0	1.29403	2.14992	0.645197	6.419262232093444e-26	True	17M1D37M
AGGCCCACCTATCTGATCTTATCTTCA	AACTCCATCATCGGAAACCGCTGCTTG	(zostera_marina_Chr01_4928296)	1.0	355.0	0.0028169014084507																				4.78719e-08	0.368459	355.0	28.0	1.19506	0.307042	0.298592	6.85468953369328e-05	True	54M
AGGCCCACTTATTAAAATCACACACAT	ATATCATACATACAAAATTAACGATAA	(zostera_marina_Chr05_7586664)	1.0	851.0	0.0011750881316098																				1.14513e-25	0.433163	851.0	48.0	1.41723	6.43361	3.97885	4.013687994687053e-22	True	54M
AGGCCCAGTCTCGGTGTGAGCCATTCG	AATTGGCGGGAGACGGATGGAGGCATT	(zostera_marina_Chr02_29914025)	1.0	339.0	0.0029498525073746																				4.64276e-09	0.377858	339.0	30.0	1.04162	0.253687	0.253687	7.159341124805064e-06	True	54M
AGGCCCCCGTCAATTCCTTTGAGTTTC	ATTGTTGCGAACGTACTCCCCAGGCGG	(RF_all_ALWZ040152304.1/1-707_149) (TAIR10_Mt_362360)	1.0	466.0	0.0021459227467811																				1.64018e-11	0.516223	466.0	23.0	1.23911	1.43133	1.3927	2.9771933982958848e-08	True	53M1S
AGGCCCCTAAATCGAATCCCCTCATCT	GGATCAAGTAAAGAAATTTCCCACAGT	False	1.0	1326.0	0.0007541478129713																				9.56596e-29	0.370824	1326.0	47.0	1.22878	0.325038	0.31825	3.70901382387511e-25	True	34M158N20M
AGGCCCGACGTAATGATTCCGTCCGGT	CTGCAACGAAATGTGCAGCAATCTAAC	(zostera_marina_Chr06_23171553)	2.0	1544.0	0.0012953367875647																				7.741000000000001e-63	0.560233	1544.0	47.0	1.2671	0.520725	0.517487	6.497883869962068e-59	True	54M
AGGCCCGCGCGTGGATCCGAGTGGATA	AAACAGGGAGGAGGAGAACGCGAGACG	(zostera_marina_Chr03_2040912)	1.0	583.0	0.0017152658662092																				8.08963e-19	0.462824	583.0	43.0	1.17364	0.506003	0.48199	2.164881739895109e-15	True	54M
AGGCCCGGGAACGGATTCACCGCCGTA	TAGCTGACAGGCGATTACTAGCGATTC	(RF_all_AP014963.1/14234043-14232554_1284)	2.0	942.0	0.0021231422505307																				2.5065900000000002e-23	0.391239	942.0	18.0	0.931299	0.266454	0.194268	8.069428894039114e-20
AGGCCCGGGAACGTATTCACCGCAGCA	GTTCTGATCTGCGATTACTAGCGATTA	(RF_all_CP003379.1/2074456-2075957_1296) (octopus_trinity_TRINITY_DN56421_c1_g1_i5.p1_238) (mge_aclame_genes_all_0_gene:plasmid:141405_1322)	13.0	3962.0	0.003281171125694																				2.26649e-15	0.275318	3962.0	35.0	1.39111	2.38693	0.441949	5.137618902233423e-12
AGGCCCGGGAACGTATTCACCGCGACA	TTCCGATTCGCGATTACTAGCGATTCC	(RF_all_CM001559.1/6152816-6151280_1332) (mge_aclame_genes_all_0_gene:plasmid:141405_1321)	1.0	607.0	0.0016474464579901																				3.43416e-11	0.432546	607.0	31.0	1.62911	0.594728	0.533773	6.106775326546725e-08	True	53M1S
AGGCCCGGGAACGTATTCACCGCGGCA	TTATGATCCGCGATTACTAGCGATTCC	(RF_all_CP020705.1/653885-655397_1308) (octopus_trinity_TRINITY_DN56421_c1_g1_i1.p1_243) (mge_aclame_genes_all_0_gene:plasmid:141405_1321)	4.0	1702.0	0.0023501762632197																				5.28793e-12	0.37571	1702.0	41.0	1.91438	1.34195	0.509988	9.89711275057428e-09	True	53M1S
AGGCCCGGGAACGTATTCACCGTAGCA	GTGCTGATCTACGATTACTAGCGATTC	(RF_all_JH600070.1/3298302-3296774_1324) (octopus_trinity_TRINITY_DN56421_c1_g1_i5.p1_238) (mge_aclame_genes_all_0_gene:plasmid:141405_1322)	1.0	527.0	0.0018975332068311																				7.26329e-06	0.413728	527.0	10.0	0.950564	0.358634	0.189753	0.0088020710712845
AGGCCCGGGAACGTATTCACCGTGGCA	ATGATGATCCACGATTACTAGCGATTC	(RF_all_CP016027.1/2231151-2232686_1331) (octopus_trinity_TRINITY_DN56421_c1_g1_i1.p1_244) (mge_aclame_genes_all_0_gene:plasmid:141405_1322)	2.0	1739.0	0.0011500862564692																				4.69522e-20	0.521437	1739.0	32.0	1.92912	9.69408	1.19149	1.3264738325566514e-16
AGGCCCGTGAATGCCGCATCGAAATAG	CATTCGCACAGTGAACATTTTGGTCGC	(zostera_marina_Chr03_9064546)	1.0	1301.0	0.0007686395080707																				8.60543e-48	0.510548	1301.0	41.0	1.06343	0.315911	0.301307	5.427697235889402e-44	True	54M
AGGCCCTACTACTTCTAGCAAGAAGCT	CAACCAATTTCCCAGATGAAAAACAGA	(zostera_marina_Chr02_2739251)	3.0	2755.0	0.0010889292196007																				6.057369999999999e-101	0.44423	2755.0	48.0	1.18133	0.322686	0.313249	8.6158159066108e-97	True	2S52M
AGGCCCTGCCCCTGTCAGGATTCTTAA	TTTCTTATGTACATTCACCGATGATGT	(zostera_marina_Chr01_35012795)	4.0	6576.0	0.0006082725060827																				3.34158e-25	0.164061	6576.0	48.0	0.726236	0.72871	0.51399	1.1516401462661529e-21	True	52M2S
AGGCCCTTCGACAGACAATTTTGTAGT	CAGGATGAACTTGGACTCAATCAAGTT	(zostera_marina_Chr01_40712267)	2.0	3540.0	0.0005649717514124																				3.11001e-08	0.150517	3540.0	48.0	0.631651	0.111017	0.102825	4.5145237541193606e-05	True	49M5S
AGGCCGACCGTTTCCCACAGCTGACTC	CGAACCGTTGCTTCAATCCGGCACGGC	(zostera_marina_Chr06_27524748)	2.0	2548.0	0.0007849293563579																				1.4170099999999998e-49	0.31599	2548.0	48.0	1.30126	0.36303	0.359498	9.290743297234749e-46	True	54M
AGGCCGAGATTTCCACATCGATCATCT	CAGCTATATGACAAGGATCATGAACAA	(zostera_marina_Chr02_38182284)	2.0	2562.0	0.0007806401249024																				9.61185e-84	0.398126	2562.0	48.0	1.26683	0.435597	0.4274	1.1085047118083358e-79	True	54M
AGGCCGAGCGGGTCCCAGAAGCCGAGG	GGGGCCTGGGCGCCGATCTCAGACTCG	False	5.0	302.0	0.0165562913907284																				3.54552e-07	0.433066	302.0	12.0	3.14109	1.30795	1.30795	0.0004757397054532
AGGCCGATCCCTTCTTCACCGCACCTT	TGTAAAGAGCATAACATAATACTGGAT	(zostera_marina_Chr02_3698051)	1.0	1249.0	0.0008006405124099																				4.87985e-08	0.164223	1249.0	48.0	0.684098	0.139311	0.113691	6.98279229386445e-05	True	54M
AGGCCGATTTCCAGGCCATAGATACTT	AACACACGCTGTCTTTATAGAGTTATT	(zostera_marina_Chr06_21735151)	1.0	2086.0	0.0004793863854266																				1.34639e-49	0.384277	2086.0	48.0	1.13044	0.390221	0.372004	8.831862448973204e-46	True	54M
AGGCCGCGAGCTCATCCCACACCGAAA	AACTTTCCACAATGGCATCAACCATCG	False	1.0	71.0	0.0140845070422535																				3.08083e-09	0.972973	71.0	3.0	3.04664	10.6056	4.80282	4.812106594992112e-06
AGGCCGCGAGGAGCCAACAATCCACCT	GAGATTGCGGAGGATTGGAATCAACTC	(zostera_marina_Chr01_36919520)	27.0	70623.0	0.000382311711482																				0.0	0.431575	70623.0	48.0	1.35792	0.529176	0.517721	0.0	True	54M
AGGCCGGAGGTTCCCGGCTTCTGGCCT	TCGATGGGCACCCTCTCTTTCTTGGAG	(zostera_marina_Chr06_1239278)	2.0	2250.0	0.0008888888888888																				4.36699e-43	0.299422	2250.0	48.0	1.11922	0.255556	0.249778	2.4755330312773328e-39	True	54M
AGGCCGGATCTGACTTGTACACCGCCC	TTGTGGGCGGTGCCTGTTTCTTCTTCT	False	5.0	822.0	0.0060827250608272																				1.6705399999999998e-51	0.74634	822.0	13.0	2.42729	0.774939	0.770073	1.1396993016160738e-47
AGGCCGGGCGGAAAATATATATATATA	TATAAATGAAGTTGGAGCGTACAATAT	(zostera_marina_Chr05_295565)	41.0	38408.0	0.001067485940429																				4.44237e-174	0.171047	38408.0	48.0	1.62118	3.82282	1.38466	1.1959414214131208e-169	True	54M
AGGCCGGGGAGGAGACCGGAGTGGAAG	AAGCCGCAGGAGAGGAGGGAGATGGCT	(zostera_marina_Chr01_10435992)	3.0	4789.0	0.000626435581541																				9.27196e-10	0.118511	4789.0	48.0	0.716385	0.124661	0.111088	1.5002080439820114e-06	True	54M
AGGCCGTCATCCCTCACGCGGCGTCGC	TGCATCAGGATTCCGCCCATTGTGCAA	(RF_all_FMDM01000035.1/2524-1010_358)	2.0	1002.0	0.0019960079840319																				1.76718e-10	0.384659	1002.0	28.0	1.87581	0.521956	0.50499	3.001655488076976e-07
AGGCCGTCATCGGCGAATTCGGAGCAT	AGAGACAACCACCACCACCACCACCAG	(zostera_marina_Chr05_31373171)	1.0	170.0	0.0058823529411764																				6.0199e-07	0.523411	170.0	18.0	1.67143	0.5	0.5	0.0007934424667199	True	54M
AGGCCGTCCATGTTAAGTCGGAGAGCG	AAGAAGATGATACGGAACACAAGCATG	(zostera_marina_Chr05_23422014)	3.0	5645.0	0.0005314437555358																				4.82667e-53	0.25044	5645.0	48.0	0.998389	0.233658	0.217892	3.3916465297886293e-49	True	54M
AGGCCGTGCACTTTTGCGATGTACCTA	CAAAGACCATTTCTGGTTCTTGCTTTG	(zostera_marina_Chr06_7179278)	1.0	1815.0	0.0005509641873278																				4.59164e-43	0.48089	1815.0	48.0	1.24389	0.504683	0.493664	2.60118494576769e-39	True	1S53M
AGGCCGTTACCCCACCAACTATCTAAT	CTAACGCGGGCCGATCCAAATCCGATA	(RF_all_CYSD01000037.1/2507-1050_182)	5.0	421.0	0.01187648456057																				3.42869e-06	0.515365	421.0	18.0	2.87749	2.79097	2.75772	0.004263607676565
AGGCCGTTTCACTCTGGCTCACGCCAC	GAGCTGCACAACAACCTTAACACCCTC	(RF_all_CM000615.1/42656-39384_1317)	2.0	263.0	0.0076045627376425																				1.42253e-19	0.780361	263.0	8.0	2.2844	1.14449	1.10646	3.9337521732819854e-16
AGGCCTAATCGAAACAGTAGCTTTTTG	AAATAATCTTCTCTGTGTTTTGCAGAT	(zostera_marina_Chr06_19717242)	1.0	636.0	0.0015723270440251																				1.17944e-08	0.325711	636.0	42.0	0.932016	0.25	0.25	1.7667356104512762e-05	True	54M
AGGCCTCATGTAGCTAATTGAACGGTA	GTGCCCATCTGTGCTCCAACCCTCAGG	(zostera_marina_Chr02_3619862)	2.0	1553.0	0.0012878300064391																				1.5444800000000002e-23	0.309162	1553.0	48.0	1.28282	0.351578	0.338055	5.012217531675415e-20	True	54M
AGGCCTCCAAAGCCCAAGTCGGTACTT	GTAGGTATGTCGAAGAATCAGCTTCCT	(zostera_marina_Chr03_29168093)	1.0	470.0	0.002127659574468																				3.4492e-14	0.460545	470.0	38.0	1.22411	0.478723	0.478723	7.340635589893713e-11	True	54M
AGGCCTCCCACACGGTCCAATCAGCAG	CACTCCCAACACGTGGCATAGTGTTAA	(zostera_marina_Chr05_25508581)	11.0	19487.0	0.0005644788833581																				6.199729999999994e-243	0.236453	19487.0	45.0	0.981043	0.20311	0.194745	2.4705805676463333e-238	True	54M
AGGCCTCGATAACCAGCCGAATCATTG	CATAGGAGTTTTGGCCTGGCATGACAT	(zostera_marina_Chr04_3274564)	1.0	1442.0	0.0006934812760055																				8.36127e-13	0.257947	1442.0	46.0	1.09475	0.245492	0.237864	1.6424081150881302e-09	True	54M
AGGCCTCTAGCTTCTTTCATAACAATT	TAATCCTGCACACCTTTTCTTATATGA	(zostera_marina_Chr01_40407354)	1.0	575.0	0.0017391304347826																				1.22625e-09	0.383312	575.0	39.0	1.20165	0.429565	0.424348	1.968025976530581e-06	True	54M
AGGCCTCTATCCTACCATCGAAAGTTG	ATAGGGCAGAAATTTGAATGAACCAGC	(RF_all_BDGI01000208.1/204-1971_282) (octopus_NW_026334633.1_48) (zostera_marina_scaffold_255_26090) (TAIR10_2_3996)	4.0	2313.0	0.0017293558149589																				1.9260199999999998e-39	0.521902	2313.0	15.0	1.21457	0.359274	0.320363	1.0012931756219468e-35
AGGCCTCTGTGGGGTGCAGGCGAGTCT	CGGAGATATTTCCCCCATTCGCGTTTG	False	1.0	415.0	0.0024096385542168																				2.5724800000000003e-24	0.898164	415.0	5.0	1.22887	0.385542	0.354217	8.589185321162915e-21
AGGCCTCTTCGATTGCCTTCTCCTTCA	TCGTCTGCTCAATAGCCTCTCCAGGGT	False	3.0	1549.0	0.0019367333763718																				6.43949e-12	0.311323	1549.0	8.0	1.50473	0.410587	0.382182	1.1987948694169844e-08
AGGCCTGAGATGCACAAAGTTCCTTCC	TGAGGCTCAATATATCAGAAAGATCCG	(zostera_marina_Chr04_24012184)	1.0	1016.0	0.0009842519685039																				1.3468e-41	0.461935	1016.0	44.0	1.26812	0.457677	0.443898	7.368242905561581e-38	True	51M3S
AGGCCTGATCAGGGTGTTAACTTTCTT	GGTTTGAACATCGTACATTTTCTTGAC	False	1.0	707.0	0.0014144271570014	-	Ribosomal_L23	PF00276.23	0.3	15.4	0.1	0.3	15.4	0.1	1.0	1.0	0.0	0.0	1.0	1.0	1.0	0.0	-	-1.0	6.7436e-39	0.569328	707.0	42.0	1.28401	0.578501	0.565771	3.457772111592122e-35	True	3S51M
AGGCCTGATTCTCTCCCCCAAAGCTTG	CCGGAGAACAGTCTCAGTCTGCACGCA	(zostera_marina_Chr01_24897256)	2.0	2181.0	0.0009170105456212																				1.76245e-37	0.317354	2181.0	48.0	1.1946	0.272352	0.259514	8.728145561075701e-34	True	54M
AGGCCTGGCATAGGGCGTTGGGGGAGA	AGAGGAATAAGCCGCTGCCGTGACACG	(zostera_marina_Chr01_5348858)	9.0	11489.0	0.0007833579946035																				2.31068e-23	0.10623	11489.0	48.0	0.663671	0.102359	0.0931326	7.448915200030694e-20	True	54M
AGGCCTGTGGTCATTGGAAGTTTGTGG	CAAAGGAGGAGGAGGAGTAAAGGCAAG	(zostera_marina_Chr05_28538819)	1.0	657.0	0.0015220700152207																				1.91629e-20	0.380701	657.0	44.0	1.27172	4.81583	2.63623	5.505434792143096e-17	True	54M
AGGCCTTAAAGACCTCAGTCCGACTAT	GGCCGGATAGAAGGGCTTCAAGGTCAC	False	1.0	916.0	0.0010917030567685																				2.95696e-135	0.979783	916.0	8.0	1.31057	0.457424	0.457424	5.949598295127089e-131
AGGCCTTCAGTATTGATCTTACCCAGA	TTCAAGTCTTGAAAAACCGAGTCTTCA	(zostera_marina_Chr04_3542341)	2.0	1509.0	0.001325381047051																				2.92544e-10	0.227154	1509.0	47.0	1.03602	0.245858	0.232604	4.895956278092258e-07	True	54M
AGGCCTTCTTCACACACGCGGCATTGC	TGGATCAGGGTTGCCACCATTGTCCAA	(RF_all_FXAT01000026.1/5335-3805_361) (mge_aclame_genes_all_0_gene:plasmid:139562_364)	3.0	1747.0	0.001717229536348																				1.16014e-07	0.222427	1747.0	40.0	1.33651	0.550086	0.537493	0.000161485086569
AGGCCTTCTTCACACACGCGGTATTGC	TGGATCCGGCTTGCGCCCATTGTCCAA	(RF_all_JH651384.1/3514957-3516447_339)	3.0	1915.0	0.0015665796344647																				1.2107300000000001e-29	0.380566	1915.0	28.0	1.58968	0.962924	0.943081	4.824146184201336e-26	True	51M3S
AGGCCTTCTTCATACACGCGGCATGGC	TGCATCAAGCTTGCGCCCATTGTGCAA	(RF_all_CBWP010000086.1/4054-2513_367)	1.0	233.0	0.0042918454935622																				1.07534e-20	0.889835	233.0	6.0	1.2797	0.613734	0.575107	3.121233483071562e-17
AGGCCTTGATAAGAACAAAGAATTTAC	GATCCGGACGAAGTGCAGGAAAATAGC	(zostera_marina_Chr02_27927172)	2.0	4052.0	0.0004935834155972																				4.05167e-60	0.348444	4052.0	48.0	1.341	0.518756	0.49926	3.2492249138815133e-56	True	54M
AGGCCTTGCGGATCTCGAACCCCACGA	AAGAATCGCCCTCGTCGCTGTTTTGAA	(zostera_marina_Chr03_38186411)	3.0	1993.0	0.0015052684395383																				4.49972e-67	0.425138	1993.0	48.0	1.56636	0.533869	0.521826	4.05038714950244e-63	True	53M1S
AGGCCTTTACCCCACCAACTAGCTAAT	CTGATTTAGGCTCATCTAATAGCAAGA	(RF_all_LGSW01000002.1/1-1532_206)	11.0	589.0	0.0186757215619694																				1.76175e-08	0.427167	589.0	23.0	4.23796	5.16299	5.01868	2.6053117341543213e-05
AGGCCTTTCAGGCGAGGGAAGGGGATG	AGAGAGCAGCCATAGATGAAGCCATTC	False	2.0	228.0	0.0087719298245614																				4.56158e-13	0.644821	228.0	22.0	2.16937	5.17544	3.67544	9.107507446881843e-10	True	44M10S
AGGCCTTTCCGGCGAGGGAAGGGGATG	AGAGAGCAGCCATAGATGAAGACATTG	(zostera_marina_Chr04_28026359)	89.0	206980.0	0.0004299932360614																				0.0	0.319456	206980.0	48.0	1.3202	4.56884	3.19843	0.0	True	44M10S
AGGCCTTTGATTCAGTTATGATCTTAC	AGATGGTGGGATTATCATTCGTCAAAT	(zostera_marina_Chr03_26398187)	1.0	739.0	0.0013531799729364																				2.57491e-19	0.406152	739.0	42.0	0.97747	0.309878	0.309878	7.040026134161809e-16	True	54M
AGGCGAAACCATTCCAGAAGTAGAACG	GCTTACCGTGAAGGAATGTTGTTGAGA	(zostera_marina_Chr03_29439994)	2.0	3624.0	0.0005518763796909																				3.96641e-129	0.573842	3624.0	47.0	1.21929	0.424117	0.418598	7.56066296214828e-125	True	54M
AGGCGAACTTGCATCCCAGGTCTCGCC	GTCCTCACTTCCAGCAAATGTCGAATG	(zostera_marina_Chr01_41615270)	2.0	3098.0	0.0006455777921239																				2.48984e-103	0.449817	3098.0	48.0	1.31244	0.431246	0.42124	3.6444397198057695e-99	True	54M
AGGCGAAGAAAGAAATTACACACCAAG	ATCGGTCTCCATGACACTCTAGGTTGT	(zostera_marina_Chr05_24767740)	5.0	9144.0	0.0005468066491688																				0.0	0.605219	9144.0	48.0	1.36555	9.53609	2.89097	0.0
AGGCGAAGATGACGCAGATTGAGCCAC	TCGAAAAACCGCTAAGAAAACATATCG	(zostera_marina_Chr02_39907511)	1.0	1820.0	0.0005494505494505																				2.48083e-51	0.42197	1820.0	48.0	1.19825	0.521429	0.516484	1.686564822432921e-47	True	54M
AGGCGAAGGTGGACATGACGATCGACA	ACCACGCCGGCAGATACGACGTGAAGA	(zostera_marina_Chr01_1216603)	1.0	993.0	0.0010070493454179																				7.766899999999999e-50	0.627815	993.0	45.0	1.63464	1.03625	1.01309	5.123433912377092e-46	True	54M
AGGCGAAGTACAACGATAATGCGATAT	GGGATCATCTTCGCCAATGAGACTGGG	(zostera_marina_Chr01_40289735)	1.0	663.0	0.0015082956259426																				1.81241e-13	0.3095	663.0	29.0	0.900687	0.211161	0.205128	3.7034951683847424e-10	True	53M1S
AGGCGAAGTCTCCCTCGCCACCGTTCC	GACCATCACACCTTCGGCTCCTGCTCC	(zostera_marina_Chr05_30809179)	1.0	152.0	0.006578947368421																				2.01645e-06	0.613162	152.0	18.0	1.27247	0.388158	0.388158	0.002553070833232	True	54M
AGGCGAAGTTGGTAGTTACGGCATGTA	TAATATCGATGTAACCAACGAATCCGA	(zostera_marina_Chr01_36898738)	1.0	1524.0	0.0006561679790026																				4.7208e-09	0.238804	1524.0	47.0	0.94333	0.231627	0.215223	7.275179487941258e-06	True	54M
AGGCGACAGATTATGCACCATAACATT	TTTAACTTCGCTAATTTGCAATTCAGC	(zostera_marina_Chr05_31670301)	1.0	736.0	0.0013586956521739																				1.67972e-11	0.382182	736.0	40.0	1.21051	0.475543	0.407609	3.04715500812708e-08	True	3S51M
AGGCGACATCGTTGGATATTTAGCTTC	ATCCAAAACGAATCTTGTGAGGTAGGA	False	4.0	2873.0	0.0013922728854855																				4.26406e-72	0.396856	2873.0	48.0	1.66125	0.507483	0.487992	4.150585091191517e-68	True	14M97N40M
AGGCGACCAGGCGATGCCTGGGACCGC	CTGCCGCATATGCGACCCGGTCAAATA	(zostera_marina_Chr02_34528895)	168.0	7024.0	0.0239179954441913																				1.39092e-13	0.126977	7024.0	48.0	4.41188	4.56919	4.36931	2.8595617281344383e-10	True	54M
AGGCGACCGCCCCAGTCAAACTACCCA	CCACGCAGGGTCCCGGACCCGGATAAC	(RF_all_ASPP01032140.1/1-457_271) (mge_aclame_genes_all_0_gene:plasmid:131183_2242)	19.0	2011.0	0.009448035803083																				8.99709e-13	0.447513	2011.0	35.0	2.709	2.74988	2.70313	1.763768563026188e-09
AGGCGACCGCCCCAGTCAAACTACCCG	CCACAGAGGGTCCCTGATCCAGTTTCA	(RF_all_NISJ01000010.1/29938-32732_2122)	5.0	331.0	0.0151057401812688																				6.95393e-06	0.554615	331.0	20.0	4.27837	6.37764	6.34743	0.008438883504683
AGGCGACCGCCCCAGTCAAACTGCCCA	CCTGAAACGGTTCTTTAACCAGATAAT	(RF_all_CP003607.1/7169711-7166824_2197)	20.0	1178.0	0.0169779286926994																				2.8441e-06	0.25729	1178.0	34.0	3.83949	5.63752	5.05263	0.0035597842102568
AGGCGACCGCCCCAGTCAAACTGCCCG	CCTGAAACTGTTCCTTGGCCGGTTAAC	(RF_all_EF067920.1/67020-69895_2186)	24.0	1398.0	0.0171673819742489																				6.23184e-25	0.348731	1398.0	30.0	3.55337	6.46423	5.47639	2.1276421958742216e-21
AGGCGACCGCCCCAGTCAAACTGCCTG	CCAGACACTGTCTTCCACAACGCTTAG	(RF_all_DF820511.1/2931-17_2227)	1.0	127.0	0.0078740157480314																				2.95977e-10	0.802024	127.0	5.0	1.93359	3.33858	3.14961	4.951927203785923e-07
AGGCGACGGTGGAGAAAGTACGAAATC	CTTGGGTGTTGTTGTTGTTGTTGTTGT	(zostera_marina_Chr01_33091521)	2.0	1711.0	0.0011689070718877																				2.14676e-08	0.260446	1711.0	46.0	0.862254	0.703098	0.702513	3.1541741326671804e-05	True	54M
AGGCGACGGTGGCGGTAGAAGGAAGGA	GAAGTGGCTTGAGATCGCCAGTGATGG	(zostera_marina_Chr05_958293)	3.0	7333.0	0.0004091095049774																				3.87711e-187	0.404002	7333.0	48.0	1.23505	0.474431	0.462703	1.1362797236447791e-182	True	54M
AGGCGAGACTTCTTCTGGTCTGAGAAA	CAGATCCGAGGTTAGTCCTCGCATGCT	(zostera_marina_Chr03_37016239)	8.0	19032.0	0.0004203446826397																				1.51272e-196	0.34413	19032.0	48.0	1.36104	0.34421	0.333333	4.70182134866231e-192	True	54M
AGGCGAGAGGATCGCACAGATCGTCGC	AGAAGACGCCATGATTTCTTGTGAGGG	(zostera_marina_Chr04_32184411)	1.0	234.0	0.0042735042735042																				7.13661e-09	0.547472	234.0	26.0	1.38306	0.529915	0.525641	1.0858147821200832e-05	True	54M
AGGCGAGAGTGGAGATTTGGTAGTCTT	CATCCTGATCCATCTCACACAACACGT	(zostera_marina_Chr05_5742815)	7.0	12297.0	0.0005692445311864																				3.2532499999999995e-247	0.36886	12297.0	48.0	1.18891	0.325527	0.306498	1.3214536837511378e-242	True	54M
AGGCGAGCGGCGGGTGATTTTCTCCTC	GTCGGGCGCCATACAAACCACCCCGCT	(zostera_marina_Chr01_36060653)	7.0	4236.0	0.0016525023607176																				4.78885e-114	0.404021	4236.0	48.0	1.50279	0.459868	0.45255	7.871723267587325e-110	True	54M
AGGCGAGCTTTGAGAGAAAAGGATCTT	GAGGGTTGAGGAGCGGAATCGGTGGGA	(zostera_marina_Chr03_28375696)	2.0	3490.0	0.0005730659025787																				3.4989000000000003e-69	0.332159	3490.0	48.0	1.10991	0.338682	0.328367	3.256828854927244e-65	True	54M
AGGCGAGTACTTTGGCTCACGGAGTCC	AATCGGCTTGACTCCAGGATGACTTTC	(zostera_marina_Chr02_36724766)	1.0	116.0	0.0086206896551724																				3.21898e-06	0.62321	116.0	13.0	1.47825	0.396552	0.396552	0.0040110430235193	True	54M
AGGCGAGTCCCGGAGATATTTCCCCCA	TTCTCGCTTGAATCCCAATACATACAC	False	1.0	159.0	0.0062893081761006																				2.25141e-23	0.963242	159.0	7.0	1.52515	0.553459	0.553459	7.261557456104329e-20
AGGCGAGTCTCGGAGATACTTCCCCCA	GTCTCTCTTGAATCACAATCCATATCC	False	1.0	266.0	0.0037593984962406																				2.49791e-52	0.984941	266.0	2.0	1.31691	0.533835	0.533835	1.7318269729317336e-48
AGGCGAGTCTCGGAGATATTTCCCCCA	CTCTCGCTTGAATCCCAAGCCATATCC	False	1.0	1004.0	0.0009960159362549																				1.08299e-96	0.902302	1004.0	16.0	1.85023	0.866534	0.845618	1.466604013785622e-92
AGGCGAGTTGCAGCCTACAATCCGAAC	TGGGATTGGCTTTGGAGTTTTGCATTA	(RF_all_AP008971.1/1187647-1186126_1259)	25.0	1936.0	0.0129132231404958																				2.96422e-62	0.634902	1936.0	28.0	3.12733	4.17355	3.53151	2.4638785969505946e-58
AGGCGAGTTGCAGCCTTCAATCCGAAC	TGAGGACGGGTTGTTGGAGTTAGCTCA	(RF_all_BDDD01000330.1/376451-375417_765)	1.0	569.0	0.0017574692442882																				3.9565000000000004e-33	0.76977	569.0	12.0	1.14592	0.717047	0.58348	1.7455980082560233e-29	True	54M
AGGCGATAACCAATCACAATCTCTCCT	CGTCCACGAGCACTAATCATGATCTCA	(zostera_marina_Chr04_26192989)	1.0	979.0	0.0010214504596527																				1.05989e-28	0.403802	979.0	47.0	1.26873	0.460674	0.452503	4.103739964327148e-25	True	54M
AGGCGATATCGAACCTTCCAGAACGTT	CTATCGTGGGAGAACCCCAGTAGAATG	False	1.0	219.0	0.0045662100456621																				2.78148e-12	0.575	219.0	22.0	1.33996	0.488584	0.456621	5.29578799217631e-09	True	42M77N12M
AGGCGATCCATCTCGCCTTCCAGTCTT	ACAAATCGTCGTCAAAGTTGTGTTTTT	(zostera_marina_Chr05_22659499)	1.0	415.0	0.0024096385542168																				1.07317e-08	0.386302	415.0	34.0	1.30914	0.404819	0.390361	1.6122536589993605e-05	True	54M
AGGCGATCCCAAACAAGTGTGGAATCA	TTAGGAGACGGATGATAATAAGAAGAT	(zostera_marina_Chr01_2637821)	1.0	512.0	0.001953125																				2.78709e-20	0.441406	512.0	40.0	1.21231	0.488281	0.488281	7.952484719743453e-17	True	54M
AGGCGATCTCGATCGTCCACCATGCGA	ACGCTATCGCTCCGGCCACCACTGTGG	(zostera_marina_Chr05_22862443)	1.0	1385.0	0.0007220216606498																				3.34308e-52	0.438023	1385.0	47.0	1.21343	0.503971	0.503971	2.311891511563504e-48	True	54M
AGGCGATGAAGCCCGACGCACCAGTTA	CGCACACAACCTTCCCGATCGAATCCA	(zostera_marina_Chr01_39212695)	10.0	11228.0	0.000890630566441																				7.09479e-114	0.110486	11228.0	48.0	1.09556	0.256591	0.229605	1.164452095722065e-109	True	54M
AGGCGATGATTTCCTTGACCTTGTCTT	CAACGCCTAACAATGATGTGCTGACCC	False	1.0	919.0	0.001088139281828																				1.92659e-79	0.845175	919.0	9.0	1.30785	2.08705	2.05985	2.0913444586240326e-75
AGGCGATGGATCTGAGAAAGGCAGTGC	CGAACCCAACACCCCCGACGACGGCGA	(zostera_marina_Chr04_6049880)	17.0	7602.0	0.002236253617469																				2.87795e-74	0.288102	7602.0	48.0	1.83569	1.36556	1.10918	2.8930059377595048e-70	True	54M
AGGCGATGTTGGTAATCTAGAGAAGAT	CCCATCCTGCCAACTCTGTCCATGCAC	(zostera_marina_Chr06_19919109)	1.0	360.0	0.0027777777777777																				1.38539e-11	0.511888	360.0	29.0	1.24385	0.466667	0.45	2.5261608826287852e-08	True	54M
AGGCGATTTTGATTAAACAGAAAATTA	AAAGATTACAAGCCAATTAACTAAATA	(zostera_marina_Chr02_2693364)	3.0	1533.0	0.0019569471624266																				6.7857e-06	0.134672	1533.0	47.0	1.92969	0.57469	0.514677	0.0082418888309025	True	54M
AGGCGCAGCAGCGGCAGCGGGGGCACC	CGCGGCCGCGGGGGCGGCAGCGCTACC	False	1.0	103.0	0.0097087378640776																				3.78488e-09	0.970588	103.0	3.0	1.78409	0.533981	0.533981	5.874330418024676e-06
AGGCGCCGGGCACGACGGGTATGAATA	AGAGAGCCAGGAAGATGATATGGAGTG	False	6.0	1404.0	0.0042735042735042																				2.15773e-13	0.290246	1404.0	10.0	2.30172	1.80627	1.76994	4.3899535093731527e-10
AGGCGCGATCTGTCCACCATAACTGCA	CATAAGTCGGATCATTGTCACCGTCGA	(zostera_marina_Chr02_3521799)	1.0	1217.0	0.000821692686935																				2.96425e-35	0.430342	1217.0	47.0	1.18189	0.392769	0.392769	1.3857506545602263e-31	True	54M
AGGCGCGCGAGCACGTAAACGGTCGAA	TCCTTCTGGAGATCCAATAAGGCACAA	False	2.0	1216.0	0.0016447368421052																				5.88345e-08	0.192235	1216.0	10.0	1.67341	0.51727	0.5	8.368893941512563e-05
AGGCGCGGATTGAGATTTCCCACGATT	GATGGAAAAGCGCAGTGGAAAAAGTAA	(zostera_marina_Chr01_37831427)	2.0	2896.0	0.0006906077348066																				5.037720000000001e-63	0.314822	2896.0	48.0	1.05477	0.295925	0.281077	4.2411884729077015e-59	True	54M
AGGCGCTACCTAAATAGCTTTCGGGGA	GAACCAGCTATCTCCCGGGTTGATTGG	(RF_all_FO704551.1/2972576-2969670_786) (mge_aclame_genes_all_0_gene:plasmid:117291_859)	3.0	803.0	0.0037359900373599																				3.3333399999999998e-25	0.814209	803.0	16.0	2.18064	2.12578	2.00249	1.148840805342486e-21
AGGCGCTACGTTTATATAGTAATTGAT	AGACTTATTGTCCTATGCAAAGTTGAG	(zostera_marina_Chr05_29318170)	1.0	1194.0	0.0008375209380234																				3.25512e-25	0.354117	1194.0	48.0	1.14821	0.352596	0.342546	1.1221787825071724e-21	True	54M
AGGCGCTCATCGACATCGGTATTGCCA	AGACGTACCGAGCCATTTTGCATAGGG	(zostera_marina_Chr06_3906387)	5.0	5387.0	0.0009281603861147																				7.139670000000001e-24	0.240691	5387.0	48.0	0.864786	0.181177	0.163356	2.3445413389200822e-20	True	54M
AGGCGGAACAAGAGCATCTGTTTGAGC	ACCATATTCATATTCAAGCTGCTTACC	(zostera_marina_Chr01_3507809)	3.0	3895.0	0.000770218228498																				1.37786e-17	0.183273	3895.0	48.0	0.914797	0.196406	0.17484	3.4841595360331066e-14	True	54M
AGGCGGAACGTCTCCTTTTACACTTGG	AAAAGACCATGTCTTATCTTTGAGATC	(zostera_marina_Chr02_37586520)	9.0	8992.0	0.0010008896797153																				0.0	0.460634	8992.0	48.0	1.34002	0.452402	0.437055	0.0	True	54M
AGGCGGAATGCTTAATGCGTTAGCTGC	GACACCGAACAGCATGCTGCCCCACGT	(RF_all_CP020612.1/1167775-1166317_769)	1.0	143.0	0.0069930069930069																				6.43224e-06	0.579412	143.0	10.0	2.28041	2.03497	2.03497	0.0078276711728631
AGGCGGAGAAGAATGAAGAAGTGGAAT	GGAGATGACGAGGCTTGTTGGCAGTTA	(zostera_marina_Chr02_38199943)	1.0	1349.0	0.0007412898443291																				1.0168700000000002e-24	0.302059	1349.0	46.0	1.13263	0.458117	0.443291	3.445222266809405e-21	True	54M
AGGCGGAGATCGCAAGGGAAGAGGTTT	GTACAGCCATGGACAACGATTTCTCCT	(zostera_marina_Chr05_25422788)	1.0	1098.0	0.0009107468123861																				2.53944e-32	0.500583	1098.0	44.0	1.35821	0.878871	0.867031	1.0952071034084994e-28	True	54M
AGGCGGAGTGCTTAATGCGTTAGCTAC	AGCGCTAAAGGGTGGATACCCTCTAAC	(RF_all_JPZO01000188.1/1591-36_840) (mge_aclame_genes_all_0_gene:plasmid:141405_814)	1.0	273.0	0.0036630036630036																				5.58753e-06	0.528213	273.0	9.0	1.17192	1.99634	1.98535	0.0068321639102364
AGGCGGATGCTTCGGCCCAGATCGTGG	CTTCATGACCTTAGGAGCAGCTGCGGC	(zostera_marina_Chr06_24348227)	5.0	5873.0	0.0008513536523071																				1.86912e-10	0.106105	5873.0	48.0	0.744562	0.117998	0.109825	3.169164169532079e-07	True	54M
AGGCGGCACGTCCTCCACGCCAGTCCT	TACGGGAGGAGGAGTCGACAACAGCCG	False	3.0	914.0	0.0032822757111597	-	Gp_dh_C	PF02800.23	2.3	11.8	0.1	2.3	11.8	0.1	1.0	1.0	0.0	0.0	1.0	1.0	1.0	0.0	-	-3.0	5.03104e-14	0.228973	914.0	10.0	1.0238	0.35558	0.338074	1.0607060771172796e-10
AGGCGGCATCATCTCCTGTGACCAATA	TTGAAGCTGGCAGACTAGCATGGTGAT	False	1.0	249.0	0.0040160642570281																				5.83108e-15	0.639438	249.0	25.0	1.26986	0.445783	0.445783	1.2936904903189286e-11	True	39M143N15M
AGGCGGCATCTGACTCATTATCCCAGG	CATATCATCGGGTCTGTCATTCATAAT	False	2.0	1382.0	0.0014471780028943	-	DUF3755	PF12579.11	0.31	14.6	1.6	0.47	14.0	1.6	1.4	1.0	1.0	0.0	1.0	1.0	1.0	0.0	-	-1.0	6.55338e-06	0.165139	1382.0	48.0	1.39328	3.66498	2.76339	0.0079698352038119	True	43M11S
AGGCGGCATGATAAGGAAGTAGAAGAA	AACAAATGATCCTGATTGTATAAGCAC	False	2.0	2647.0	0.0007555723460521																				1.3679e-76	0.503805	2647.0	46.0	1.24087	0.4949	0.471477	1.42330051688856e-72	True	3S51M
AGGCGGCGGAACTGAAGAAGAAGAAGA	AGGAGAAGCATTGCCTAGATCTCTCTC	(zostera_marina_Chr05_26948980)	3.0	1097.0	0.0027347310847766																				5.04312e-35	0.498397	1097.0	47.0	1.78741	7.48769	6.29809	2.343369954487198e-31	True	54M
AGGCGGCGGTTCTTGATCATTGTGTTC	TGGTTCCGATACATTTGATCTGTCCTG	False	1.0	199.0	0.0050251256281407																				1.01295e-13	0.64135	199.0	14.0	1.85474	1.06533	0.899497	2.0990497382862726e-10	True	15M64N39M
AGGCGGGACGGAATGCTACCAAAACCC	GTAACAGGGGCAGCATCGCGATCGCTA	(zostera_marina_Chr01_33298512)	1.0	749.0	0.0013351134846461																				1.1004599999999999e-20	0.418772	749.0	43.0	1.18026	0.447263	0.431242	3.192771573396932e-17	True	54M
AGGCGGGATACTTAACGCGTTAGCTTT	AGTACTGCACAGATCGATCTGTTCAAC	(RF_all_GU323224.1/139735-138250_784)	4.0	640.0	0.00625																				4.89481e-23	0.746856	640.0	20.0	2.55849	2.41094	2.2	1.5586795069141261e-19
AGGCGGGGCACTTAATGCGTTAGCTGC	GGCACGGAACCCGTCGATAGGGTCCCA	(RF_all_KK073874.1/2618706-2620220_804)	1.0	83.0	0.0120481927710843																				5.40396e-07	0.847826	83.0	5.0	2.66371	3.53012	2.91566	0.0007147570477013
AGGCGGGGCGCTTAATGCGTTAGCTAC	GGCACAGAAGACGTGGAAGCCCCCTAC	(RF_all_GG667536.1/74-1591_810)	17.0	1337.0	0.012715033657442																				2.80402e-10	0.372275	1337.0	27.0	2.903	2.99177	2.86313	4.698620269416762e-07
AGGCGGGTCCGGCGGGCTGTAATCCGG	AGGGCTCCAAGACGGGCAGGGCGGCGA	False	1.0	709.0	0.001410437235543																				1.86993e-12	0.405208	709.0	5.0	1.43748	1.90127	1.89986	3.5972780172693123e-09
AGGCGGTCGAACTTCTCTTGGTCGCCA	TCGGCAACAAAGCCAAGGGGATCGAAG	False	1.0	516.0	0.001937984496124																				1.34237e-13	0.627672	516.0	12.0	1.17387	0.393411	0.375969	2.76223137435539e-10
AGGCGGTCGAACTTTTCTTGGTCGCCA	TCGGCAACGAGACCCAGCGGATCCCAG	False	2.0	611.0	0.0032733224222585																				1.4341e-26	0.809493	611.0	12.0	2.23243	1.73486	1.73159	5.183662456379313e-23
AGGCGGTCGTTGTCTTCTTCTCTCGTC	CACTTATAAATTGATCCTTGTTGTCCG	(zostera_marina_Chr05_30898347)	22.0	3084.0	0.0071335927367055																				5.3561e-42	0.179715	3084.0	36.0	3.13114	0.681582	0.681258	2.959212915178914e-38	True	54M
AGGCGGTCTACTTATCGCGTTAGCTGC	GCCAATAAAGCCTCAAAGGCCCCAACG	(RF_all_CR543861.1/1660693-1662230_827)	2.0	245.0	0.0081632653061224																				6.53169e-11	0.645977	245.0	9.0	2.06897	1.15918	0.820408	1.1412754096294917e-07
AGGCGGTCTGCAAGGTTCTCCAATGGA	CCATTTCCGGTGACGATGGCTTGAACA	False	1.0	228.0	0.0043859649122807																				3.59837e-15	0.651618	228.0	20.0	1.3672	0.5	0.482456	8.071791562907168e-12	True	54M
AGGCGGTGAAGCCCCCTAGCCCTATCG	GTAGCTCTACCTCCATGACACTCTACA	False	3.0	112.0	0.0267857142857142																				6.97444e-06	0.729574	112.0	6.0	3.24939	4.07143	4.01786	0.0084627230627612
AGGCGGTGGCGAAGCGATTGATTTTAG	AGGTGAAGTGTTGTTTGTGGTAATGAC	(zostera_marina_Chr01_7668823)	1.0	341.0	0.002932551319648																				8.33261e-14	0.524837	341.0	33.0	1.17987	0.530792	0.530792	1.7349121153341243e-10	True	52M2S
AGGCGGTGTGCCGATTTCTCTTCGATA	TCACAGCAGAGGCCAAAATAAGTCTGC	(zostera_marina_scaffold_13_583642)	1.0	587.0	0.0017035775127768																				7.69748e-21	0.383403	587.0	41.0	1.09123	0.366269	0.366269	2.247695452351537e-17	True	54M
AGGCGTAAAAGATGTGGGTGAAGAGAG	ATGAGTCGATGTCCGAGACAGACATTC	(zostera_marina_Chr01_2816450)	1.0	1773.0	0.0005640157924421																				1.08258e-16	0.254776	1773.0	48.0	0.877521	0.202482	0.190073	2.623166070557625e-13	True	54M
AGGCGTAGAACGAAGTGCGCTCGGCAA	CAGAGCCGGACAAGATGGTGGCGGCCG	False	1.0	693.0	0.0014430014430014																				6.39332e-50	0.865205	693.0	14.0	1.88581	1.26696	1.24098	4.2242621162441716e-46
AGGCGTAGATGGTTTCTCTGATCGTGG	CGCCTCTCGACAGTCCTGCTCATTCCG	(zostera_marina_Chr03_35839192)	1.0	390.0	0.0025641025641025																				4.05497e-11	0.452375	390.0	37.0	1.09027	0.361538	0.361538	7.176796311253723e-08	True	54M
AGGCGTAGTCGATGTTCGCCTGAAGCT	CGACGTCCGACACGCCGGGTTTGTCAA	(zostera_marina_Chr05_20530041)	1.0	261.0	0.003831417624521																				9.87717e-14	0.605251	261.0	23.0	1.25128	0.532567	0.532567	2.0479658064838847e-10	True	54M
AGGCGTCACACCGTATACGTCCACTTT	CATGTTTGCACAGTGCTGTGTTTTTAA	(RF_all_ALWZ042236572.1/356-3278_1789)	1.0	589.0	0.0016977928692699																				1.98913e-15	0.73629	589.0	6.0	0.863552	0.378608	0.320883	4.522087852963334e-12
AGGCGTCGGAGGAATTTCCATTCAAGA	CTATATTCTGGCCTGCTTCATCTTCTT	(zostera_marina_Chr04_25585608)	1.0	1495.0	0.0006688963210702																				2.5768e-56	0.550081	1495.0	47.0	1.25176	0.468227	0.468227	1.926668403999328e-52	True	54M
AGGCGTCTTTTCCTCATCCAAAAACTT	CACCTCCGTTAATATCTAAGCAGTTTT	(zostera_marina_Chr04_3547371)	29.0	8141.0	0.0035622159439872																				2.29548e-66	0.164926	8141.0	48.0	2.10432	1.49073	1.48176	2.0424755476429523e-62	True	54M
AGGCGTGAATGAATGTGGCTCTTCTGG	GGGTGGAGATCATAGAACCTTCCTTTC	(zostera_marina_Chr05_3771376)	1.0	586.0	0.0017064846416382																				2.51373e-07	0.295289	586.0	37.0	1.22903	0.332765	0.308874	0.0003412075244849	True	54M
AGGCGTGTTGTTGTTGTATATTATGAT	TATTTGAGGAAAGAGTGGTGGGAGTAG	(zostera_marina_Chr03_2162644)	1.0	806.0	0.0012406947890818																				1.43915e-09	0.254707	806.0	37.0	0.786169	0.331266	0.317618	2.298827829838588e-06	True	54M
AGGCGTTCAGCCATTATCCAGCAGATG	ATAGCTTCGCGCCATTGCCCGCTCGGA	(RF_all_KV417574.1/40171-38676_1180)	8.0	3486.0	0.0022948938611589																				3.30355e-102	0.813253	3486.0	19.0	1.94437	0.78428	0.774814	4.774386808024775e-98
AGGCGTTCTCCCTGGCAGTTCCGATCA	CTCGATCGCAGTTCCGATCTCCAGTCG	(zostera_marina_Chr05_29983693)	2.0	719.0	0.0027816411682892																				1.48712e-14	0.508083	719.0	41.0	1.62947	2.04172	1.99305	3.228442051407308e-11	True	53M1S
AGGCGTTGGTTTGGGGACTGTAGGTGG	AAGGGAGCACACCGGAGGAAGATCATC	(zostera_marina_Chr01_40731029)	1.0	728.0	0.0013736263736263																				1.28532e-09	0.334894	728.0	43.0	1.13389	0.340659	0.337912	2.06006437300584e-06	True	54M
AGGCGTTTTGTGATTGCAAAGAGATGG	GCGACACTAGTCTCATCTAAAAGTTTA	(zostera_marina_Chr02_37072292)	2.0	2873.0	0.0006961364427427																				1.37152e-18	0.207778	2873.0	48.0	0.804412	0.155935	0.152454	3.632675060070245e-15	True	54M
AGGCGTTTTTCAAATCCTTCAAATCCA	ATTGGCCTTGTCATTGCCATTTGTGAA	(zostera_marina_Chr05_20424704)	2.0	3922.0	0.0005099439061703																				2.43662e-25	0.189837	3922.0	48.0	0.707835	0.13488	0.131566	8.439938287380895e-22	True	54M
AGGCTAAATTGGCTTGACCGTGATGGG	CTTCTCCGACGATAATGGTTGTCCATG	(zostera_marina_Chr05_10520604)	1.0	194.0	0.0051546391752577																				3.56292e-10	0.626875	194.0	22.0	1.45364	0.561856	0.561856	5.927048825003775e-07	True	54M
AGGCTAAATTTTTGTATCTGTGGGTGC	AGAAGCAGATCTAGATTCCATTAAGCT	(zostera_marina_Chr05_2030835)	1.0	1197.0	0.0008354218880534																				6.31228e-11	0.23748	1197.0	48.0	0.872332	0.210526	0.210526	1.1039786405376965e-07	True	54M
AGGCTAAGCTCTTGAGAAACGAGGGGG	GATCGGACTGCATTGGTGGAATAGAGT	False	5.0	8146.0	0.0006137981831573																				1.70689e-11	0.10121	8146.0	48.0	0.563141	0.104959	0.0740241	3.0951087785432484e-08	True	42M423N12M
AGGCTAAGGATTTATTATTGAGACTGA	AGACGATGCCAAGTCCGACTCCGTCAG	(zostera_marina_Chr03_32831208)	6.0	10478.0	0.0005726283641916																				3.75488e-27	0.132904	10478.0	48.0	0.573049	0.0943882	0.0831266	1.3829802648529218e-23	True	54M
AGGCTAATAGACGGTTGTTTAATGCTC	TAAGGAGGTCTGCCGACCCATCCTCTG	(zostera_marina_Chr04_32438714)	1.0	1557.0	0.0006422607578676																				8.57719e-30	0.331689	1557.0	47.0	1.07198	0.306358	0.303147	3.433946155384993e-26	True	54M
AGGCTAATTGACAAAGTGAACCATTAA	CCTGTTAACCTTCCACCGTTGAGAACA	(RF_all_LFYR01000079.1/523641-523341_216) (zostera_marina_Chr05_3645556)	3.0	4124.0	0.0007274490785645																				2.59924e-16	0.165295	4124.0	33.0	0.630998	0.201988	0.130698	6.182104297130044e-13	True	54M
AGGCTACATCACTTGACCCATTAAGAA	ACATACTTTCAGGAATCCGGCGAAGCT	(zostera_marina_Chr03_8515898)	1.0	1397.0	0.0007158196134574																				4.723460000000006e-44	0.416122	1397.0	47.0	1.20214	0.416607	0.416607	2.7397029347239396e-40	True	54M
AGGCTACCAAATTTCCAGCAAACCAGA	TGCTGAATCCAGAAACAGATCTCCTAT	(zostera_marina_Chr02_2210825)	2.0	2323.0	0.0008609556607834																				2.47098e-11	0.222592	2323.0	46.0	1.54367	0.364184	0.359019	4.435421808710318e-08	True	54M
AGGCTACCACTCCAATAAACTCTACAT	TTGGCAAAAATACATTGTCAAAGTGCA	(zostera_marina_Chr03_31591621)	1.0	566.0	0.0017667844522968																				2.47436e-15	0.397178	566.0	44.0	1.17307	0.265018	0.265018	5.596715732144127e-12	True	54M
AGGCTACCAGAGGGCATATGGTAGTAA	AGTAATACTTTACTTGGCTGACCATTG	False	1.0	799.0	0.0012515644555694																				1.36608e-36	0.51044	799.0	15.0	1.66286	0.500626	0.498123	6.611120833104034e-33
AGGCTACCGTGAACCAGTATCCCGGTA	AAGTTCCGCAAAGTGCGATGAGAGTCT	(zostera_marina_Chr05_31301892)	1.0	608.0	0.0016447368421052																				2.58197e-26	0.448189	608.0	38.0	1.07372	0.328947	0.328947	9.249477247064044e-23	True	54M
AGGCTACTTCGCTTAGGAACCAGTCTT	TTACGGGTAGACTACATCCTTAGAGTA	(zostera_marina_Chr01_21871339)	10.0	2522.0	0.0039651070578905																				3.19319e-07	0.157248	2522.0	46.0	2.61661	1.03093	0.987312	0.0004299873990905	True	54M
AGGCTAGACACTTGTGAGGAGTTGTGT	GCTGCCCTCAATCAAATACATCTTCCA	(zostera_marina_Chr01_6597933)	1.0	1673.0	0.0005977286312014																				6.57736e-07	0.180265	1673.0	48.0	0.770372	0.150628	0.14465	0.0008645259250589	True	54M
AGGCTAGAGGGTCTAGATATTTCTAGA	TCACGCAGACACTTTATTTCGTTCCGA	False	2.0	3335.0	0.000599700149925																				9.32633e-125	0.52781	3335.0	27.0	1.4562	0.516042	0.497151	1.7072915778180778e-120
AGGCTAGAGTGCTTATCACATTTGAAA	ACAATGAAGAAACCTCGAAAATCAATC	(zostera_marina_Chr05_22118371)	2.0	2770.0	0.0007220216606498																				6.63865e-74	0.50772	2770.0	48.0	1.26397	0.512274	0.480505	6.635184979862783e-70	True	54M
AGGCTAGATCTCGGGAGAGATCTGAGA	TCATATCTGGTCTCAGATCTCTTAGTG	False	1.0	106.0	0.0094339622641509																				1.03255e-06	0.693833	106.0	9.0	1.98061	0.735849	0.735849	0.0013371632087186
AGGCTAGCACTAGTCGAGAAAATAAGG	TTTCAAGCCCCTATTAGACAAGGGTAT	(zostera_marina_Chr04_24325648)	2.0	1895.0	0.0010554089709762																				5.05247e-69	0.46631	1895.0	48.0	1.5411	0.608443	0.577309	4.69219633101288e-65	True	54M
AGGCTATAACACATCCGAAGATGCCAC	ATTCCTCCAGCCTGTATCCAACGATCA	False	2.0	2492.0	0.0008025682182985																				2.31817e-28	0.797273	2492.0	3.0	0.568995	0.717897	0.404896	8.880246888967629e-25
AGGCTATCACTGTCTATGGCTGCACTT	TCCAGAGCATTACACTATCACACCATT	False	1.0	697.0	0.0014347202295552																				2.00117e-09	0.337737	697.0	18.0	1.18139	0.30703	0.301291	3.166033486872124e-06
AGGCTATCGCCATTCTTCCGCCGAGTC	CCAAAAGGGAGTGGGGAGATGAGTCAC	False	1.0	611.0	0.0016366612111292																				1.71052e-30	0.643344	611.0	16.0	1.96478	0.649755	0.649755	6.995042469049546e-27
AGGCTATGAGCATTGGGTGGTGACTAA	TCTTCTCAGAGATGAAGCGGATCCCTA	False	1.0	193.0	0.005181347150259	-	Oxysterol_BP	PF01237.21	0.033	17.0	0.0	0.033	17.0	0.0	1.0	1.0	0.0	0.0	1.0	1.0	1.0	0.0	-	-3.0	5.58926e-06	0.486516	193.0	21.0	2.08741	1.80829	1.49741	0.0068342365447995	True	1S25M5828N28M
AGGCTATGCAAGAACAGTTGCGGAAGC	AACGATCTTCACATTCGGCGAAGCTTA	(zostera_marina_scaffold_1065_25114)	1.0	803.0	0.0012453300124533																				2.04143e-09	0.257392	803.0	43.0	1.01609	0.6401	0.616438	3.2277180582692515e-06	True	54M
AGGCTATGGTCGGAATTAAGGAAATAT	ATCTTATACGATCGATCGATCGATCGG	(zostera_marina_Chr01_27247190)	1.0	241.0	0.0041493775933609																				1.00734e-34	0.921096	241.0	16.0	1.22894	0.958506	0.896266	4.645346626253868e-31	True	2S52M
AGGCTATTGTCCTCTTATTCTTTCGAA	TCCATGGAGTAAGACATTCATTTCAAT	(zostera_marina_Chr02_14430303) (Zostera_marina_chloroplast_NC_036014.1_55932)	3.0	3966.0	0.0007564296520423																				3.24541e-124	0.589255	3966.0	45.0	1.35526	0.540847	0.52118	5.9079167822137454e-120	True	3S51M
AGGCTCACCATTAGCTTCTGGACAGAA	TACTGCCCAGTTAGCTACCTCAGGCTC	False	1.0	227.0	0.0044052863436123																				1.45964e-12	0.618541	227.0	12.0	2.47478	1.88546	1.80176	2.825700979925734e-09
AGGCTCAGTTTCCATTCTCCGGTACGC	TCTTCCCGTCCGACTGATCATGGTCTC	(zostera_marina_Chr04_33254413)	1.0	258.0	0.003875968992248																				1.22687e-22	0.725877	258.0	26.0	1.31398	0.5	0.5	3.8477718322840282e-19	True	54M
AGGCTCATAACTAGAAAGAAGGACCTC	TTTGAACTTCTTACTAGAATCAAGTTC	False	1.0	406.0	0.0024630541871921																				3.49726e-28	0.967037	406.0	12.0	1.29753	0.376847	0.337438	1.3318226254702883e-24
AGGCTCATTCTTCAAAAGGCACGCTGT	CAGAGCTGCTAGGGCTCCTCCAACGGT	False	3.0	158.0	0.0189873417721519																				3.92249e-10	0.660256	158.0	10.0	3.14532	9.42405	5.65823	6.507688073262532e-07
AGGCTCCAAAAGTGTAGTCCAAATTCT	CATAACTATACCGACCAAATCCAAGGA	(zostera_marina_Chr06_4108342)	1.0	326.0	0.0030674846625766																				5.03544e-12	0.407302	326.0	30.0	1.35194	0.389571	0.377301	9.437139966137329e-09	True	54M
AGGCTCCTACTGCTTGTATGCACACGG	TTTCAGGATCTATATCACTCCCCTAAA	(RF_all_AVPB01048411.1/2267-5165_485)	1.0	737.0	0.0013568521031207																				3.32747e-17	0.48286	737.0	20.0	1.24619	0.352782	0.343284	8.259672413576718e-14
AGGCTCCTCCTCGAGTCCCTCAAGTTT	TGTTTTATGCTTGAAAATTGTCCGGAG	(zostera_marina_Chr01_6330630)	1.0	269.0	0.0037174721189591																				4.33034e-08	0.38299	269.0	28.0	1.16002	0.342007	0.342007	6.220801082114174e-05	True	54M
AGGCTCCTTGGTGTCCAGGTGAAGCTT	TAAAACCTTAATGCCAAGCCTTCTTGC	False	5.0	712.0	0.0070224719101123																				1.41775e-15	0.42123	712.0	44.0	2.47534	1.10393	1.03933	3.247383752694264e-12	True	35M19S
AGGCTCGAAACCTAACAGAAAACTCGT	CTATCCTAAGAAATTCGCTCCTAAAGC	(zostera_marina_Chr04_29150240)	4.0	5304.0	0.0007541478129713																				3.68415e-145	0.419714	5304.0	48.0	1.27581	0.436463	0.432315	8.056763060874962e-141	True	54M
AGGCTCGAGACCGCTATTAAAACGGTC	CTCATAAAAATTAGCGATCCAATACCT	(zostera_marina_Chr04_1713454)	1.0	672.0	0.0014880952380952																				3.30074e-13	0.376324	672.0	45.0	1.30289	0.447917	0.403274	6.643288249004344e-10	True	54M
AGGCTCGATTTTCCTCTTCTCCTCCTC	CAAAGCCATGACGTAATTAGACACCGT	(zostera_marina_Chr05_29386823)	3.0	4226.0	0.0007098911500236																				3.7059e-11	0.100421	4226.0	46.0	0.614133	0.0920492	0.0851869	6.575109938426419e-08	True	54M
AGGCTCGGTGTCAGCAGCCATGACAAC	AAATTCAGATATCCCCATATTTAGGGT	(zostera_marina_Chr03_35460331)	4.0	5479.0	0.0007300602299689																				1.16505e-13	0.119277	5479.0	48.0	0.651566	0.110239	0.0947253	2.4059235284789844e-10	True	54M
AGGCTCGTGACTGCTCATTGAGAACGT	GTCCCCGTCCCCCGGATCGACGAAGTA	(zostera_marina_Chr05_9563140)	1.0	646.0	0.001547987616099																				4.47316e-16	0.425437	646.0	41.0	1.66735	0.616099	0.589783	1.0512589162719881e-12	True	54M
AGGCTCTACCTAAATAGATTTCGAGGA	GAACCAGATATCTCCGGGTTTGATTAG	(RF_all_LPUF01000002.1/388495-385608_770)	2.0	1762.0	0.0011350737797956																				4.69042e-13	0.289898	1762.0	28.0	1.2354	0.389898	0.316686	9.35772415205828e-10
AGGCTCTATCGTCAGAGGATTGTCGTA	AGCATACGTAGTAACGAATGCTCTTGT	(zostera_marina_Chr05_2306932)	147.0	280410.0	0.0005242323740237																				0.0	0.130197	280410.0	48.0	1.36333	0.522453	0.503548	0.0	True	54M
AGGCTCTCCACCACCAGCGATAGTCTT	CACTACATAGCTGGAAATAGCATACCA	(zostera_marina_Chr04_27573560)	2.0	3104.0	0.0006443298969072																				7.250260000000001e-23	0.178644	3104.0	48.0	0.971051	0.239691	0.21424	2.2936506980494743e-19	True	54M
AGGCTCTGATCTTCGTCACTCGTTCCC	GGAGCAGGAGTTTCCCGGAACGTCCCG	(zostera_marina_Chr02_35540311)	1.0	582.0	0.0017182130584192																				2.91379e-11	0.545855	582.0	30.0	1.0646	0.32646	0.309278	5.2062102270765344e-08	True	54M
AGGCTCTGGAAAGCAAATGTGGTACAA	ACACGGCAAGGTCGTTAGATTCCAAAT	(zostera_marina_scaffold_464_2820)	2.0	3265.0	0.0006125574272588																				1.21734e-06	0.123341	3265.0	48.0	1.2134	0.474426	0.452374	0.0015678518242138	True	54M
AGGCTCTTCACTGAAAATTCCTTCTGT	GAAATCTGAATTGTTTAATCCTAATAC	False	1.0	1361.0	0.0007347538574577																				5.38044e-08	0.205924	1361.0	48.0	1.32712	4.9471	3.82366	7.675494862246566e-05	True	19M130831N35M
AGGCTCTTCTTGTGAGAGAATACCTAA	TAGCGATAGCCAATCCTAGCTGAAAAA	(zostera_marina_Chr05_668994)	2.0	1946.0	0.001027749229188																				4.3678600000000015e-19	0.204522	1946.0	47.0	0.867221	0.192703	0.183967	1.1822697485271813e-15	True	54M
AGGCTGAAAGTCCGTGTTCCCAATAAA	CAGTAAAGAGCCCATTTTAGGTTACAC	(zostera_marina_Chr05_4107495)	1.0	601.0	0.0016638935108153																				1.43866e-08	0.314586	601.0	41.0	1.24575	0.497504	0.467554	2.141892779001632e-05	True	26M1D28M
AGGCTGAAAGTGTTATATGACGGGCTT	TGTTACCCAATTCTGGGACAACTTCGG	False	1.0	501.0	0.0019960079840319																				1.90413e-12	0.962539	501.0	7.0	0.985427	0.277445	0.211577	3.6616116404990124e-09
AGGCTGACTTAACCTTCTCCGTCCTCT	CATCGCATTAAATAGAAGTATTGGAAT	(RF_all_KB849537.1/363495-361066_922)	1.0	138.0	0.0072463768115942																				1.34713e-06	0.765351	138.0	4.0	1.385	0.413043	0.289855	0.0017290009718552
AGGCTGAGACGATTGGAGAAATGGGAG	ATAAAGGCAGACTCCATCAACGACATA	(zostera_marina_Chr06_25019170)	1.0	831.0	0.0012033694344163																				2.11628e-14	0.396122	831.0	39.0	1.08518	0.262335	0.246691	4.556126004809173e-11	True	54M
AGGCTGAGCCCCACTTATTAAAATCAC	AAACATATATGATACATACATAATTAA	False	1.0	1304.0	0.0007668711656441																				2.64378e-37	0.449724	1304.0	48.0	1.23238	3.88344	3.09739	1.3032186437359657e-33	True	54M
AGGCTGAGGGAACCTTTGGGCGCCTCC	GTTACCCTTTAGGAGGCGCCCGCCCCA	(RF_all_AE017283.1/1523630-1520547_2433) (mge_aclame_genes_all_0_gene:plasmid:141404_2272)	27.0	2905.0	0.0092943201376936																				1.1416e-08	0.208086	2905.0	36.0	2.9977	1.63959	1.58967	1.7116724133382818e-05
AGGCTGAGTGGACGAAGGTGGATTGGT	TGTATATCATAACCAGGCTGAGTGGAC	False	1.0	1578.0	0.0006337135614702	-	Pericardin_rpt	PF07054.14	1.2	13.2	0.2	1.2	13.2	0.2	1.1	1.0	0.0	0.0	1.0	1.0	1.0	0.0	-	-2.0	1.7444e-55	0.469337	1578.0	48.0	1.23105	0.471483	0.45057	1.2825636105447776e-51	True	35M19S
AGGCTGATAGGTAGGAACGCCTGTCTC	TTCCAGCCGGCCCACTCATTACGGCTC	(zostera_marina_Chr03_27339492)	1.0	1450.0	0.0006896551724137																				8.228550000000001e-56	0.475842	1450.0	47.0	1.33873	0.549655	0.525517	6.092842305245588e-52	True	29M1D25M
AGGCTGATATTCACAGGTCCAGTCTTA	GTAGATATGAATTGCTTCAGGATTGAT	(zostera_marina_Chr01_1575905)	1.0	2377.0	0.0004206983592763																				2.07143e-59	0.425177	2377.0	48.0	1.19027	0.505679	0.501472	1.6402939782779722e-55	True	54M
AGGCTGCAGTTTTACGTAAGTACCCTT	CAAAAGAGTGGCATTATTCATTTGTAC	(zostera_marina_Chr04_33183662)	1.0	1254.0	0.0007974481658692																				2.89385e-54	0.549035	1254.0	48.0	1.16364	0.463317	0.456938	2.0804156064041178e-50	True	54M
AGGCTGCCTCCGGGGTAGAGTGGGTCC	GCGTTCTCTCCAAGAGGTCCACCGGCT	False	1.0	1009.0	0.0009910802775024																				1.28214e-19	0.373707	1009.0	41.0	1.28952	0.41328	0.407334	3.553265580849961e-16	True	52M2S
AGGCTGCGTTCGGCAGTAGCACATCCT	TAATTCTTCAGATTCGATGCTGACTAT	False	1.0	759.0	0.0013175230566534																				9.10354e-07	0.331774	759.0	45.0	1.42209	2.27668	1.97101	0.001183990275178	True	29M171N25M
AGGCTGCTCCTTTACTGCTATTTTTGG	CCGCAGTAGCTTCTGGAGAATTCGGCT	(zostera_marina_Chr04_27226365)	10.0	16578.0	0.0006032090722644																				0.0	0.377412	16578.0	48.0	1.32569	0.445892	0.428821	0.0	True	2S52M
AGGCTGCTGTGGATGGTAATGTTTTCG	GTTGAAGATATCATGGCAAGTACTAGT	(zostera_marina_Chr02_3632163)	1.0	1099.0	0.0009099181073703																				1.89735e-25	0.39674	1099.0	47.0	1.12827	0.464968	0.464968	6.598548044408023e-22	True	54M
AGGCTGCTTCTTCGTCTGTTTCATCAT	ATTCCCATCCTCCCTTTGGGAAGACGA	False	10.0	6232.0	0.0016046213093709																				5.08876e-169	0.456396	6232.0	48.0	1.66381	0.630456	0.609275	1.3229752085682798e-164	True	14M83N40M
AGGCTGCTTGCTGAACAGTGGAAGAAC	GTAAAACATACCATGAAAATTCAACGC	False	1.0	1176.0	0.0008503401360544																				3.0581300000000013e-44	0.50312	1176.0	48.0	1.19308	7.32398	5.4983	1.781375926624892e-40
AGGCTGGGAGTAATGAGAGAAAGGTGA	TCCGGAAAGTGGACTGCTCGGGCAGTT	(zostera_marina_Chr01_35499063)	1.0	610.0	0.001639344262295																				2.51323e-08	0.259609	610.0	31.0	0.842491	0.188525	0.170492	3.673329261953336e-05	True	54M
AGGCTGTATCGATCTCTTTGGCTTTCC	CTTGGCATGTTTATTCCTCTGTCTTGC	(zostera_marina_Chr02_35922374)	1.0	442.0	0.002262443438914																				8.08129e-14	0.430251	442.0	39.0	1.25979	0.558824	0.533937	1.6835980337846855e-10	True	54M
AGGCTGTGTGAATTGCAGTTTGGACAA	GGGAAGGTATAGGACAAGAGAAAATTG	(zostera_marina_Chr01_36760191)	1.0	1381.0	0.000724112961622																				8.98031e-42	0.474907	1381.0	47.0	1.1243	0.444605	0.431571	4.935356691920091e-38	True	54M
AGGCTGTTTCTTCTTGTCTTGCTTCGC	CACCTTCGGCGTCTGCCCCCTCACCAT	(zostera_marina_Chr06_7087176)	3.0	2115.0	0.001418439716312																				3.67973e-68	0.449564	2115.0	47.0	1.48484	0.577778	0.563593	3.369976250680552e-64	True	52M2S
AGGCTTATCGGGTGGTCCCGACAGATT	CACACCAGATTTCACGGGCCCGGGGCT	(RF_all_FNDN01000027.1/3364-231_462)	2.0	1098.0	0.0018214936247723																				5.34215e-14	0.258929	1098.0	18.0	1.17539	0.324226	0.298725	1.1245767267281907e-10
AGGCTTATCTTGTCGTGGTTGGTGGGT	GGAACTCTCCGCTCTGAAATGAAACCC	False	6.0	3789.0	0.0015835312747426	-	Birna_VP1_thumb	PF20488.1	1.6	12.5	0.1	1.6	12.5	0.1	1.0	1.0	0.0	0.0	1.0	1.0	1.0	0.0	-	3.0	3.21472e-59	0.330362	3789.0	48.0	1.67081	0.411454	0.404064	2.5365882963596823e-55	True	8M317N46M
AGGCTTATTTAGCTTTGCTTAAATAGT	ATTCCCCAACTGTCCAAAAGAATTGTT	(zostera_marina_Chr01_41374382)	1.0	238.0	0.0042016806722689																				3.107e-09	0.553383	238.0	23.0	1.3684	0.42437	0.411765	4.851936659857512e-06	True	54M
AGGCTTCATAAGTCTGTCTACTTCAAT	CAAGAAAATAACATCTTCAGACTCCCA	False	1.0	375.0	0.0026666666666666																				8.86366e-17	0.64378	375.0	27.0	1.2709	0.976	0.976	2.1568646949466298e-13	True	41M75N13M
AGGCTTCATTTATTGATCTCTCTTTTT	TATTGGATAAATTTAATATATAATAAC	(zostera_marina_Chr06_2119859)	1.0	360.0	0.0027777777777777																				1.53656e-18	0.573761	360.0	33.0	1.32367	8.06944	0.983333	4.0621340841838276e-15	True	22M1D32M
AGGCTTCCCGCTTAGATGCTTTCAGCG	GTTATCCTTTCCGAACATAGCCAACCA	(RF_all_AZMI01000001.1/594789-597876_2921)	23.0	1291.0	0.0178156467854376																				3.52482e-12	0.344429	1291.0	27.0	4.2996	3.23315	3.19365	6.667224885795083e-09
AGGCTTCCCTCTGTACACATCTTCTGC	TCCAATGATAGCATCAAAGTCCCAGAT	(zostera_marina_Chr01_29409330)	2.0	2254.0	0.0008873114463176																				1.02252e-50	0.403347	2254.0	48.0	1.33585	0.447205	0.436114	6.861101584036155e-47	True	3S51M
AGGCTTCCTTCTATCACCGCCATAGAC	ACCGCCATTGTTAAACACAATCACAAA	(zostera_marina_Chr03_1273893)	6.0	6058.0	0.0009904258831297																				4.7043e-29	0.214375	6058.0	48.0	0.722074	0.121162	0.11621	1.8420766836225023e-25	True	1S53M
AGGCTTCGATCATGCAGTTCAATCAAT	GATCAATCAATAGTGTTCGCAGTTGTA	(zostera_marina_Chr03_38793352)	1.0	301.0	0.0033222591362126																				9.62028e-14	0.500928	301.0	28.0	1.62751	1.30233	1.09302	1.9961297725876637e-10	True	54M
AGGCTTCTAACCTAGGAGACCTGATGC	GGTGATGAGTACGACCAGGAGTGCGAA	(RF_all_CM000615.1/42656-39384_1766)	1.0	346.0	0.0028901734104046																				1.0463e-15	0.615472	346.0	17.0	1.77451	0.612717	0.609827	2.413501155235044e-12
AGGCTTCTGAAATTCTCCTCCTCTGGA	TTTATATCTTGGCTAAAAGGGAAGATA	(zostera_marina_Chr06_19806115)	1.0	314.0	0.0031847133757961																				4.35979e-25	0.704942	314.0	28.0	1.21781	0.5	0.487261	1.4967136372369213e-21	True	54M
AGGCTTCTGGGTCTTCCGCAAGGTTGA	GTGGGGCGAAGCTGCCTCCGGGGTAGA	False	2.0	438.0	0.0045662100456621																				1.01405e-08	0.355881	438.0	29.0	2.59167	0.591324	0.575342	1.5261087356558543e-05	True	54M
AGGCTTCTGGGTCTTCTGCAAGGTTGA	GTGTGTCAAAGCTGCCTCCGGGGTAGA	False	2.0	268.0	0.0074626865671641																				8.77803e-09	0.498432	268.0	24.0	2.37256	0.742537	0.69403	1.3268662477883238e-05	True	54M
AGGCTTGAAATTACTCAAAGTGATAAC	CTTCTCACGTATAATAACCTTGTGTAT	(zostera_marina_Chr04_27407330)	1.0	660.0	0.0015151515151515																				1.57397e-15	0.386649	660.0	44.0	1.0682	0.359091	0.348485	3.5976247980219197e-12	True	47M7S
AGGCTTGAAATTCTCAGTAGCTGTATT	TAGTTCTGGAAATATATATGTATTTAC	(zostera_marina_Chr04_5284252)	1.0	515.0	0.0019417475728155																				9.49362e-09	0.371641	515.0	22.0	1.0931	0.314563	0.300971	1.43164185531237e-05	True	54M
AGGCTTGAGAAGCAGTGCTAGAGTTAG	ACTTTCGTCGACGTTCATATTCGGCTC	(zostera_marina_Chr03_38595171)	2.0	2426.0	0.0008244023083264																				7.55117e-08	0.123467	2426.0	48.0	0.610452	0.115416	0.0972795	0.0001065719525356	True	54M
AGGCTTGATTGAAGGATTCTTCGATAG	TATTGGAATCGAATTGAAGTGCTGAAT	(zostera_marina_Chr01_39809306)	1.0	339.0	0.0029498525073746																				8.78915e-32	0.917639	339.0	14.0	1.1745	0.40118	0.342183	3.7321850657824715e-28	True	4S50M
AGGCTTGCACTTCTCCCCCATGAGGAT	GGTCTTCTTACACAGCGCGTTCTTGTC	(zostera_marina_Chr01_4420036)	10.0	10925.0	0.0009153318077803																				5.31756e-15	0.113639	10925.0	48.0	0.658635	0.10087	0.0883295	1.1822211708693771e-11	True	54M
AGGCTTGCGCCCATTGTCCAATATTCC	ACACTGCTGCCTCCCGTAGGAGTCTGG	(RF_all_CH672374.1/1305024-1304529_325)	8.0	3892.0	0.0020554984583761																				9.91824e-12	0.220523	3892.0	47.0	2.37213	4.49203	1.04908	1.8252830122693563e-08
AGGCTTGGAATCATGTTCGTCATCATC	GACGGCATTGTCATCTACATCGGCAAC	(zostera_marina_Chr06_24918859)	1.0	1043.0	0.0009587727708533																				1.85559e-13	0.298485	1043.0	47.0	0.923847	0.231064	0.231064	3.789472852604192e-10	True	54M
AGGCTTGGAATTCGACCCCGACTTCCA	GCGGCGATCGTTCATCATGGTCATAGC	(zostera_marina_scaffold_15_150015)	1.0	1201.0	0.0008326394671107																				1.8334799999999999e-31	0.404517	1201.0	46.0	1.11784	0.408826	0.396336	7.714755549848526e-28	True	54M
AGGCTTGGATGGAGGAGGAGTGAAGAG	ATTGAAAACTATTGGTCTCAATGATAC	False	1.0	1428.0	0.0007002801120448																				1.10698e-28	0.328297	1428.0	47.0	1.08341	0.389356	0.377451	4.283606386085817e-25
AGGCTTGGGAAAATCGGGAATGACACG	AATAGAAAAGCTATCTTCATGATCCGG	(zostera_marina_Chr04_6440933)	1.0	2060.0	0.0004854368932038																				1.3917e-67	0.371873	2060.0	48.0	1.2293	0.540777	0.508738	1.263250894772074e-63
AGGCTTGGTCCCAGTAAATCCATAACA	AGGACGTAGTAATCACCTTCAACGCCA	(zostera_marina_Chr04_7906824)	1.0	635.0	0.0015748031496062																				7.06978e-06	0.286562	635.0	44.0	0.962166	0.24252	0.228346	0.0085749232567935	True	54M
AGGCTTGTAGCTCGCCAGTATCCTCGC	CACTTCTCGAGCATGGACATGGGACGT	(zostera_marina_Chr03_38643622)	1.0	324.0	0.0030864197530864																				2.46264e-08	0.407547	324.0	30.0	1.37988	0.404321	0.395062	3.601567157739791e-05	True	2S52M
AGGCTTGTCCCAAAGTTGATGTGTCAG	AACTACCATAGCAAAATCCTAGTCTTT	(zostera_marina_Chr03_7089811)	3.0	5101.0	0.0005881199764752																				9.23278e-22	0.157922	5101.0	48.0	1.85452	1.12939	1.12566	2.7983256675783282e-18	True	54M
AGGCTTGTTAGGATCTTTCATGGCCTT	CTTCGCGGCTTTACTAAATCCTCTATC	(zostera_marina_Chr01_24806352)	17.0	25805.0	0.0006587870567719																				2.37278e-106	0.181591	25805.0	48.0	0.748058	0.135749	0.120403	3.588163338844784e-102	True	54M
AGGCTTTCAATAAATTCAGGGTCATTT	GGTAGATATGTCACTAAGTTCTGACGG	(zostera_marina_Chr01_8371790)	1.0	821.0	0.0012180267965895																				7.37282e-06	0.259576	821.0	38.0	1.01335	0.280146	0.278928	0.0089299919694262	True	54M
AGGCTTTCGATACATGGGAAGCTCAGA	CATGTACATCGGTGAAAAGTCAGGCCA	False	1.0	573.0	0.0017452006980802																				2.7132800000000003e-24	0.567545	573.0	23.0	2.09071	11.0663	8.26876	9.05087785247987e-21	True	32M109N22M
AGGCTTTCGCCCATTGTGCAAGATTCC	CACACTGCTGCCTTCCGTAGAAGTCTG	(RF_all_CP012069.2/2688338-2686824_332)	5.0	679.0	0.0073637702503681																				3.18122e-06	0.418241	679.0	9.0	2.56559	10.0648	1.65538	0.0039656845711853
AGGCTTTGAGGGATTCTAGCATGGCTG	GATACATGTCCAGCAAAAAGACAATGG	(zostera_marina_Chr03_38676702)	1.0	821.0	0.0012180267965895																				3.2398100000000003e-24	0.446362	821.0	41.0	1.12558	0.337393	0.337393	1.0777940944674154e-20	True	54M
AGGCTTTTAAAAATCCAAATTCAAGGA	CCCAAAGCCACACCGAGGACAATCGCG	(zostera_marina_Chr05_6232679)	2.0	1749.0	0.0011435105774728																				1.51393e-13	0.293998	1749.0	44.0	1.04154	0.269868	0.250429	3.1064796087632633e-10	True	52M2S
AGGCTTTTCTCGGCAGCATAGGATCAC	TAACTTCACAACAATGGCTACGCATCA	(RF_all_JRPT01000104.1/1290-1_388)	3.0	994.0	0.0030181086519114																				8.92129e-10	0.241248	994.0	17.0	1.29466	2.69819	1.18209	1.445113270045695e-06
AGGCTTTTGTTGTGGATATATTCATAA	ATCAGCAATTTTTCATCATTTTCCAAC	(zostera_marina_Chr01_32604999)	1.0	328.0	0.0030487804878048																				1.12738e-19	0.560714	328.0	29.0	1.14646	0.536585	0.448171	3.1321373899127107e-16	True	53M1S
AGGGAAAACATTTGCATGCAATGCCTG	ATGTGCTACATATTGAACATAGGCTAC	False	1.0	721.0	0.001386962552011																				6.31969e-19	0.400023	721.0	46.0	1.27695	0.9043	0.771151	1.699024127938781e-15	True	30M4681N24M
AGGGAAAAGAAAATATTTGATGATACC	TCGATCATATACCTATTCTCTGACTCA	(zostera_marina_Chr04_32885867)	2.0	2547.0	0.0007852375343541																				2.68263e-07	0.146542	2547.0	48.0	0.974015	0.393404	0.343541	0.0003633518622003	True	54M
AGGGAAAAGAAGGTGAATATTGCGACC	ACCAGAAAGCAGAAACGACTGCAAGAG	(zostera_marina_Chr05_27368112)	1.0	794.0	0.0012594458438287																				3.05558e-23	0.36766	794.0	43.0	1.05541	0.639798	0.61461	9.805795082769485e-20	True	54M
AGGGAAAAGAGCTGGATGGATTTTATC	ATTTCTTAAAGTTTCTTGGTGCCCTAA	(zostera_marina_Chr01_33887836)	1.0	381.0	0.0026246719160104																				6.85646e-08	0.387728	381.0	34.0	0.998334	0.328084	0.322835	9.70544418781491e-05	True	54M
AGGGAAACACGCTCCTCCCAACCTTCA	TCACGGATACATTCTATACACAACGTA	(zostera_marina_Chr05_884479)	1.0	501.0	0.0019960079840319																				2.04049e-08	0.389559	501.0	38.0	1.55877	1.02994	1.02994	3.002907278934693e-05	True	54M
AGGGAAACAGTTTTTCTAAAATAATCT	TTCGAACGATTCAAAAGGTCACTAGCT	(zostera_marina_Chr05_31294833)	2.0	4157.0	0.0004811161895597																				1.30548e-39	0.263284	4157.0	47.0	1.08308	0.298051	0.28458	6.814238480314572e-36	True	54M
AGGGAAAGCACCAGGGAGCCTGAGCCC	CACTTATTAAAATCAAACACATATATG	(zostera_marina_Chr05_7586642)	2.0	2171.0	0.0009212344541685																				1.67289e-99	0.475904	2171.0	47.0	1.24249	2.37632	1.42146	2.342415632267388e-95	True	54M
AGGGAAAGGCGTAGATGGTTTCTCTGA	TCGTGGCGCCTCTCGACAGAGCTGCTC	(zostera_marina_Chr03_35839198)	1.0	415.0	0.0024096385542168																				8.84053e-11	0.408975	415.0	38.0	1.1081	0.361446	0.361446	1.5313036177484637e-07	True	54M
AGGGAAAGTGAAATGTCATATGGTCTG	TAGTATGAGAGGTCTTTAGTATCTGAA	(zostera_marina_Chr02_1429236)	1.0	856.0	0.0011682242990654																				7.22771e-13	0.317134	856.0	45.0	1.13394	0.442757	0.422897	1.4253827485933723e-09	True	54M
AGGGAAAGTGTCAGAACTCAAAACCAG	GAACAAAATAACAATCAGAGATCGGAG	False	1.0	855.0	0.0011695906432748																				1.39843e-12	0.356076	855.0	43.0	1.26988	0.536842	0.520468	2.710169421804993e-09	True	5S49M
AGGGAAATCACCTTTCTGGCATTACGA	TTAGGATCGGGGAAACGATTGTTACCT	False	1.0	430.0	0.0023255813953488																				7.875720000000001e-40	0.978536	430.0	8.0	1.21546	0.381395	0.35814	4.133463565471858e-36
AGGGAAATCATGCCCCACAGCAGGCAG	ATTTTGTAAGATCGGAGAGCACACGTC	False	1.0	1394.0	0.0007173601147776																				1.96002e-10	0.253625	1394.0	45.0	1.05745	0.302726	0.276901	3.318527341770465e-07	True	19S35M
AGGGAAATCGGGAATGGAATGGAATGA	AATCAATCAATGGATGAATGGATGGAG	(zostera_marina_Chr05_31319530)	1.0	527.0	0.0018975332068311																				1.92713e-22	0.477949	527.0	41.0	1.19639	1.77799	1.42505	5.99665260092517e-19	True	54M
AGGGAAATGAAAATACAATTAGCAAAG	CATAATGCAAGACATAAAATGTAGAGA	(zostera_marina_Chr03_34264766)	1.0	1186.0	0.0008431703204047																				3.02243e-21	0.352329	1186.0	28.0	0.787569	0.145868	0.144182	8.970802441924343e-18	True	52M2S
AGGGAAATTTTTCAAATTTACCCCCAA	AAGAACCAGCCCTATAGCACACCCAAT	False	2.0	1159.0	0.0017256255392579																				1.26216e-07	0.235781	1159.0	44.0	1.18157	0.360656	0.344262	0.0001752292726158	True	37M17S
AGGGAACAAACAGCCACCTCCAGTCAC	CAGTATGGAATTGCAAATCCTGTCTTG	(zostera_marina_Chr03_35241327)	1.0	613.0	0.0016313213703099																				1.6247400000000002e-24	0.407011	613.0	44.0	1.29583	0.489396	0.489396	5.463696162627934e-21	True	53M1S
AGGGAACAAAGTAATATCAAAATACTT	GACATAAACCTGGATCTCTTCCGAATC	(zostera_marina_Chr03_4197660)	1.0	409.0	0.0024449877750611																				5.23405e-19	0.494189	409.0	36.0	1.13362	0.405868	0.371638	1.412337523187154e-15	True	54M
AGGGAACAAGCCTCCAGAATTCGCACC	GTTTTCGTCGGAAAGAGAGGAGAAGAA	(zostera_marina_Chr04_32080345)	1.0	439.0	0.0022779043280182																				2.35774e-17	0.452221	439.0	37.0	1.30422	0.353075	0.353075	5.895566682070258e-14	True	2S52M
AGGGAACATTGAATCTATCTGCATAGC	CTGCCAAACGTCGACCTGTATCCTCAA	False	1.0	681.0	0.0014684287812041																				4.6995799999999996e-20	0.454312	681.0	47.0	1.33749	0.581498	0.540382	1.327696012282169e-16	True	54M
AGGGAACCTGAGCCCCACTTATTAAAA	TCACAAACATATATGATACATACATAA	(zostera_marina_Chr05_7586654)	1.0	1080.0	0.0009259259259259																				1.63794e-41	0.503704	1080.0	48.0	1.24778	3.44167	2.43704	8.944659903861194e-38	True	54M
AGGGAACCTTTGCACGCCTCCGTTACC	TTTTAGGAGGCGACCGCCTCAGTCAAA	(RF_all_CT978603.1/350832-353697_2210)	1.0	493.0	0.0020283975659229																				3.98207e-15	0.55995	493.0	16.0	1.01538	1.35497	1.35497	8.911648978925584e-12	True	6S48M
AGGGAACCTTTGGGCGCCTCCGTTACA	CTTTAGGAGGCGACCGCCCCAGTCAAA	(RF_all_CP000764.1/31170-34091_2266) (mge_aclame_genes_all_0_gene:plasmid:141404_2266)	9.0	922.0	0.009761388286334																				5.23738e-13	0.424136	922.0	26.0	2.98663	1.56616	1.53688	1.041887154166124e-09
AGGGAACCTTTGGGCGCCTCCGTTACT	CTTTCGGAGGCGACCGCCCCAGTCAAA	(RF_all_AAWL01000016.1/12742-15772_2375) (mge_aclame_genes_all_0_gene:plasmid:141404_2266)	4.0	776.0	0.0051546391752577																				1.81813e-11	0.299007	776.0	16.0	2.02627	0.670103	0.594072	3.2911451652311015e-08
AGGGAACGTCCGAAACGATCACTTTTT	GTCAGCGGCTATCCGTTGATTTCATGA	(zostera_marina_Chr04_3532257)	1.0	350.0	0.0028571428571428																				8.33624e-17	0.54446	350.0	33.0	1.23808	0.494286	0.494286	2.0313034137085441e-13	True	44M10S
AGGGAACTCTTCTGGCCACTCTACGTT	AAGTATCACATCCTCAGAAGGACTTCC	False	2.0	2226.0	0.0008984725965858																				4.72119e-62	0.386753	2226.0	48.0	1.29764	7.46047	2.39443	3.90908221954631e-58	True	33M129N21M
AGGGAACTGAGAGAGCGGAGGTTGGAA	ACCATGGAATCGATTTGGAAAGCGGGG	(zostera_marina_Chr03_28544144)	2.0	3075.0	0.000650406504065																				2.73851e-75	0.395895	3075.0	47.0	1.14172	0.322602	0.302114	2.79550941244574e-71	True	54M
AGGGAAGAAGAAACATGCAAATCCAAA	AATCCACTGGAGTCCATAGAAACATAT	False	5.0	7771.0	0.0006434178355424	-	Cytochrom_B561	PF03188.19	2.3	12.4	1.4	2.2	12.4	1.4	1.0	1.0	0.0	0.0	1.0	1.0	1.0	0.0	-	-1.0	9.05656e-50	0.231808	7771.0	44.0	0.959193	0.482177	0.456055	5.9645018362372965e-46	True	33M109N21M
AGGGAAGAAGATCAATTAATATGTAAA	ATAGAAACTGGAATTCTATTTAACCAA	(zostera_marina_scaffold_70_61757) (Zostera_marina_chloroplast_NC_036014.1_59763)	1.0	291.0	0.0034364261168384																				4.3592e-18	0.706732	291.0	21.0	1.38761	0.556701	0.539519	1.1291915871335591e-14	True	54M
AGGGAAGAGCTTCCACTTTCAAGAGCC	TCGCCGTCACGTGTAGATCCATTTTTA	(zostera_marina_Chr01_35571780)	3.0	2671.0	0.0011231748408835																				5.65637e-16	0.241161	2671.0	47.0	1.02308	0.216773	0.209659	1.3227426445741294e-12	True	54M
AGGGAAGATGAGATTACCAATGATATT	GAAGATTCCAATCCCATTCTCCCCCTC	(zostera_marina_Chr05_28781332)	6.0	5476.0	0.0010956902848794																				6.88344e-70	0.307651	5476.0	48.0	1.32414	0.299123	0.290541	6.47765247332497e-66	True	54M
AGGGAAGATTCTAGATCAGGTGGCGGA	TTATGATGACATTCATTAAATTGTTGA	(zostera_marina_Chr01_40065542)	1.0	1156.0	0.0008650519031141																				1.47574e-23	0.445051	1156.0	48.0	1.16572	0.426471	0.395329	4.792439379911845e-20	True	54M
AGGGAAGCAAGGATAGATCCTCCAATC	CATACAGAGTATTTTCTCTCTGGTGGT	False	1.0	150.0	0.0066666666666666	-	Actin	PF00022.22	0.0019	20.9	0.0	0.0019	20.9	0.0	1.0	1.0	0.0	0.0	1.0	1.0	1.0	1.0	-	-2.0	1.31936e-13	0.83926	150.0	7.0	2.21667	2.36667	2.36667	2.7160403757011304e-10
AGGGAAGCCAAGAAGGAAACGAAAATC	AAAGCTGTGACGGAGGAAGTGCCAGAA	(zostera_marina_Chr04_7921331)	13.0	22265.0	0.0005838760386256																				3.6895399999999997e-81	0.146472	22265.0	48.0	0.690501	0.111026	0.10146	4.10052730981008e-77	True	54M
AGGGAAGGAAAATAAAAACAATGAGAT	TTGACATATTTTGGAACATTCATTCAT	(zostera_marina_Chr06_25030913)	2.0	5253.0	0.0003807348181991																				6.83278e-243	0.484577	5253.0	48.0	1.26258	0.540834	0.520845	2.7225724232637922e-238	True	54M
AGGGAAGGAAATGAGAGTGTTAGTAGA	GATAAAGGGGGAGAAGGAAGAAACACG	(zostera_marina_Chr03_39795523)	1.0	2161.0	0.0004627487274409																				7.00913e-46	0.351175	2161.0	48.0	1.15886	0.425729	0.40074	4.2368861919342006e-42	True	54M
AGGGAAGGCAGTTGCAACGGTTTGCGA	TGGACCGTCTCTTACCTAAAATGTAAA	(zostera_marina_Chr04_27724062)	5.0	7228.0	0.0006917542888765																				1.04121e-06	0.104284	7228.0	37.0	1.1964	0.268539	0.262037	0.0013479897444525	True	54M
AGGGAAGGGGAAGAAAGAGCAGCCATG	GAAGAAGCCATTGAGGAGATAAGGTTA	(zostera_marina_Chr04_21675437)	60.0	227727.0	0.0002634733694291																				0.0	0.128963	227727.0	48.0	1.344	0.854848	0.84189	0.0	True	54M
AGGGAAGGTTCCTCCAACTTGTTCGTG	CATCATAAGGCCATGAAGCCCCATTTG	False	1.0	162.0	0.0061728395061728																				6.66879e-06	0.971014	162.0	8.0	1.07654	0.611111	0.611111	0.0081044451710595
AGGGAAGTAGTTTATATCAACCACAAC	ATAATGGTTCCCAACCTTGGCATCCCA	(zostera_marina_Chr01_29042849)	2.0	2239.0	0.0008932559178204																				8.60931e-76	0.489461	2239.0	48.0	1.24205	0.461813	0.461813	8.85692079733316e-72	True	1S53M
AGGGAAGTCCATCCGCTCGAGAACGAT	CGGTTTATCAGGATCACATAAAGTTTC	(zostera_marina_Chr06_1780567)	3.0	4375.0	0.0006857142857142																				6.845469999999999e-87	0.373264	4375.0	48.0	1.15586	0.364343	0.353829	8.221662442747521e-83	True	54M
AGGGAAGTGAAGTAGACAGAGACTGGT	ACTCGTTGACCGATTGCTGGTCGAGTG	(zostera_marina_Chr01_2273304)	1.0	904.0	0.0011061946902654																				7.0127e-26	0.387469	904.0	46.0	1.22286	0.392699	0.389381	2.4759036088052855e-22	True	54M
AGGGAAGTGCGATAAGTGGATATCTAG	CTAGGAATCCTAAATCCCTAACTTCAG	False	1.0	300.0	0.0033333333333333																				1.7195e-09	0.491453	300.0	21.0	1.72961	1.76	1.72	2.732418743615558e-06	True	42M99N12M
AGGGAAGTGGTCCATCTTTCGAAGAGT	CATAATTTGGACGCAAGAACAATGTTG	(zostera_marina_Chr02_38908647)	1.0	1548.0	0.0006459948320413																				1.23316e-27	0.340375	1548.0	48.0	1.14814	0.344961	0.333979	4.615847644805054e-24	True	54M
AGGGAATAATTTCAATGACTTATGCAT	ACATTTGTTTTGCTCCTGGGCATCATT	(zostera_marina_Chr05_27897137)	1.0	1160.0	0.0008620689655172																				4.91181e-08	0.430147	1160.0	16.0	0.522465	0.0887931	0.0887931	7.026674530716292e-05	True	54M
AGGGAATACTACAAACACTTAGTATTC	GAAAACTAGCACAGTACTCATTACAAC	(zostera_marina_Chr06_17286430)	1.0	1586.0	0.0006305170239596																				1.29697e-33	0.395573	1586.0	45.0	1.19458	0.411728	0.4029	5.7989873967061364e-30	True	54M
AGGGAATCCACTCTCATTGTGGAACTT	GAAAGCTGCATAGATTTCGAAAATTAC	(zostera_marina_Chr04_4953294)	4.0	5806.0	0.0006889424733034																				1.55735e-98	0.403556	5806.0	45.0	1.13682	0.392525	0.350327	2.1549469138332326e-94	True	52M2S
AGGGAATCGCTTTTGCTTTCTTTTCCT	ATGGCTACTAAGATGTTTCAGTTAGCC	(RF_all_FAOM01200574.1/4833-5339_172)	1.0	566.0	0.0017667844522968																				4.75824e-25	0.489528	566.0	20.0	1.28943	1.11131	1.11131	1.6310392175621776e-21
AGGGAATCGGACCATCGTGCAAGTAGG	GACTTCTGTCTCTACTCAGGGACACTG	False	1.0	581.0	0.0017211703958691																				3.3987599999999997e-38	0.636801	581.0	18.0	2.27124	0.72117	0.69191	1.7115250421138712e-34
AGGGAATCGTTTTTACTTTCTTTTCCT	CAAGCTACTAAGATGTTTCAATTCGCT	(RF_all_FP102296.1/5011-7965_173)	1.0	438.0	0.002283105022831																				1.81269e-06	0.425706	438.0	12.0	1.00895	0.175799	0.175799	0.0023036907785622
AGGGAATCTCAATTGATTTCTTTTCCT	AAAGGTACTGAGATGTTTCACTTCCCC	(RF_all_KB849549.1/479823-476933_186)	1.0	158.0	0.0063291139240506																				7.64338e-07	0.680143	158.0	6.0	1.52818	0.607595	0.531646	0.0009998255338839
AGGGAATCTTAGAAATCAAATACACCA	AGGAGAGTAAACACGCCAAACACAGAG	(zostera_marina_Chr05_31242970)	1.0	1091.0	0.0009165902841429																				2.32521e-22	0.435106	1091.0	48.0	1.61353	5.35839	4.41063	7.212580447109705e-19	True	3S51M
AGGGAATGAAGGAAGAAGATACAACAC	TGCACCACACCCCACCACATTTTAAAC	(zostera_marina_Chr01_42194213)	16.0	10753.0	0.0014879568492513																				1.22522e-303	0.354622	10753.0	48.0	1.51676	4.0863	3.69246	6.230682144594728e-299	True	38M2I14M
AGGGAATGTACTGTGAAGATGTGGATG	GGGTGATGGTAGAGATCCGGAAGAGCA	False	1.0	488.0	0.0020491803278688																				8.49225e-20	0.533299	488.0	35.0	1.14582	0.436475	0.436475	2.3725490739488987e-16	True	39M15S
AGGGAATTCAAGCTGATTTCACCTCAG	CGGCCTTGATGATATCAATGAACAGAT	(zostera_marina_Chr06_14772866)	21.0	43932.0	0.0004780114722753																				0.0	0.221717	43932.0	43.0	1.24915	0.412888	0.394633	0.0	True	50M4S
AGGGAATTGAAGACAATTGCAAACAAC	ACACTGCCTTAGAAAGTAGGAGTAACA	(zostera_marina_Chr05_4270214)	2.0	2514.0	0.0007955449482895																				2.7907e-73	0.430249	2514.0	48.0	1.67576	1.78321	1.48687	2.7631209430847206e-69	True	37M17S
AGGGACAAGAAGAAGAAGAAACAGGCA	CCGCCCCCAAGGGCGGTGTAAAAGTCA	False	1.0	271.0	0.003690036900369																				9.07427e-18	0.670768	271.0	13.0	3.28325	2.11439	2.07749	2.314788779745292e-14
AGGGACACATTAGTGTCTTTCCTCTCC	TTCGGGAGTGGTGACATTGCGAGAAGT	False	5.0	6145.0	0.000813669650122																				7.345029999999994e-243	0.568931	6145.0	16.0	1.38135	0.571196	0.534581	2.925490266732605e-238
AGGGACACCTGATGGGTACCCATTCCA	ACTGTTTCTTTCCCCAAATTTGACTGA	(zostera_marina_Chr06_2055937)	1.0	1061.0	0.000942507068803																				5.70185e-18	0.315307	1061.0	47.0	1.02388	0.295947	0.2705	1.4689324624208554e-14	True	24M1D30M
AGGGACACTAGGTTGTACTGGTTGTGG	AAATGTTTGTTTGGGAAGGACTTGTGG	(zostera_marina_Chr01_7056778)	2.0	2631.0	0.000760167236792																				6.431759999999999e-131	0.524383	2631.0	48.0	1.21923	0.483466	0.460661	1.2443783106927239e-126	True	54M
AGGGACAGAGGAGCAGAGAAAGAAAGA	AAGACAACATATCCATCATCCATCATC	(zostera_marina_Chr02_3297535)	1.0	376.0	0.0026595744680851																				4.71265e-09	0.940708	376.0	16.0	0.968585	0.319149	0.308511	7.2632777557296785e-06	True	51M3S
AGGGACAGCACCAAGAAACCCGCTCTC	ATACTGTAACGATTCCGACGAAACATT	(zostera_marina_Chr06_6156942)	1.0	450.0	0.0022222222222222																				1.01589e-20	0.534523	450.0	32.0	1.28192	0.453333	0.44	2.952269276689284e-17	True	54M
AGGGACATCCATGTAACTGCTACCACC	AGGAATCATGACTGACAGTTTTATAAG	(zostera_marina_Chr02_2593739)	1.0	1504.0	0.0006648936170212																				2.15239e-50	0.368863	1504.0	48.0	1.1268	0.31516	0.311835	1.4351500156949796e-46	True	42M1D12M
AGGGACCCTGAGCCCCACTTATTAAAA	TCACACACATATATGATACATAAATAA	(zostera_marina_Chr05_7586654)	5.0	647.0	0.0077279752704791																				4.55694e-12	0.32158	647.0	45.0	3.40173	3.43895	2.57187	8.563667096733311e-09	True	54M
AGGGACCCTTGCTGGACGTATTGCACT	TCCAAGAGAGTACAAAGGTCCAGCAGT	(zostera_marina_Chr06_6119845)	1.0	276.0	0.0036231884057971																				1.7043e-16	0.673585	276.0	29.0	1.1798	0.438406	0.380435	4.0908400360662283e-13	True	54M
AGGGACCGAACTGTCTCACGACGTTCT	GAACCCAACTCACGTACCGCTTTAAAT	(Zostera_marina_mitochondrion_NC_035345.1_125360) (RF_all_CP018171.1/4683313-4680410_2576) (zostera_marina_scaffold_52_117746) (octopus_trinity_TRINITY_DN48102_c0_g1_i11.p1_43) (Zostera_marina_chloroplast_NC_036014.1_123128) (TAIR10_Pt_131328) (mge_aclame_genes_all_0_gene:plasmid:117291_2593)	116.0	8933.0	0.0129855591626553																				5.68512e-28	0.228975	8933.0	48.0	3.51394	2.8782	2.83667	2.151157974664561e-24
AGGGACCGAACTGTCTCGCGACGTTCT	AAACCCAGCTCGCGTGCCACTTTCATG	(RF_all_CP001738.1/900390-903516_2778) (octopus_trinity_TRINITY_DN48102_c0_g1_i11.p1_43)	1.0	138.0	0.0072463768115942																				7.79436e-15	0.930359	138.0	4.0	1.68873	1.0	1.0	1.717653496859718e-11
AGGGACCGGGACCGACTGACGTAGAGG	GGAACCGAATAACTAATGTGGTACGCA	(zostera_marina_Chr02_39047293)	1.0	950.0	0.0010526315789473																				2.20211e-18	0.359999	950.0	42.0	1.17952	0.287368	0.287368	5.780170819909649e-15	True	54M
AGGGACCTGACCTCAATAGCTTTAACC	TAAAGCTCTAGGTGATTTCCAAAACGT	False	1.0	606.0	0.0016501650165016																				5.52305e-19	0.387919	606.0	43.0	1.17669	0.442244	0.391089	1.4887387242579474e-15	True	26M1616N28M
AGGGACCTTGAAAGTGCTGCCGGATTA	GTGTGCATGGCGTCGGAGAGAGTTGAT	(zostera_marina_Chr01_3228527)	2.0	2749.0	0.0007275372862859																				1.41515e-06	0.133777	2749.0	48.0	0.606253	0.124773	0.100764	0.0018135534601749	True	41M1D13M
AGGGACCTTGAAGCCCTTCTATCCGGC	CATAGTCGCAATGAAGTGTTCAAGGCC	False	1.0	131.0	0.0076335877862595																				5.6036e-08	0.616667	131.0	11.0	1.80301	0.679389	0.679389	7.983508989290704e-05
AGGGACGAAATCTTGAAACTGCATGAT	TCTCACCGTTGCCGCTACCTCTGTTGC	(zostera_marina_Chr03_5871347)	1.0	1400.0	0.0007142857142857																				3.77341e-54	0.504721	1400.0	48.0	1.32984	0.557857	0.529286	2.707018048973763e-50	True	54M
AGGGACGAAGAAGAATAATTGCAAGAA	GATAATTTACATATTCCGGCGATCGTT	(zostera_marina_Chr03_16749023)	6.0	7360.0	0.0008152173913043																				5.8886200000000015e-34	0.188072	7360.0	48.0	1.56599	1.18886	0.747011	2.6584335298209083e-30
AGGGACGTAATCAACGCAAGCTGATGA	CTTACGCTTACTAGGTATTTCTCGTTG	(RF_all_KL542486.1/34047-33325_499)	5.0	2388.0	0.0020938023450586																				6.444700000000001e-29	0.817774	2388.0	8.0	0.715899	0.198074	0.159966	2.5123284664105878e-25
AGGGACGTAATCAATGCAGACTGATGA	TCTGCGTTTACTAGGAACTCCTCGTTC	False	2.0	2102.0	0.0009514747859181																				4.59543e-94	0.870241	2102.0	18.0	1.30497	0.467174	0.44862	6.04023760518786e-90
AGGGACGTAATCAGCGCAAGCTGATGA	CTTGCACTCACTAGGAATTCCTCGTTC	(RF_all_LN902848.1/6031675-6034019_2101)	2.0	1745.0	0.0011461318051575																				5.21222e-19	0.474093	1745.0	9.0	0.620646	0.145559	0.115186	1.4065343170769242e-15
AGGGACTATCAAATAAATTATAACTGA	TATAATGAGCCGTTCGCAGTTTGAAGT	(RF_all_BDSP01000291.1/219-1_76)	2.0	1343.0	0.0014892032762472																				8.517e-64	0.81505	1343.0	18.0	1.40132	0.482502	0.470588	7.263677858591489e-60
AGGGACTCCTTCACAGAACCATGAAAA	CCAAACATCTCTTCTGGAAACTCGCTA	(zostera_marina_Chr05_423160)	1.0	605.0	0.0016528925619834																				1.80635e-09	0.361598	605.0	44.0	1.34012	0.512397	0.45124	2.8666685956589884e-06	True	54M
AGGGACTCGTTACGCAAAATTCTCCAT	CTTCTCCGGTATAATATCCTCCGATGA	(zostera_marina_Chr05_10955770)	3.0	2175.0	0.0013793103448275																				1.27014e-60	0.38182	2175.0	48.0	1.44689	0.650575	0.622989	1.027495625935957e-56	True	54M
AGGGACTCTTCCCTGAACGCCAAAGCG	AAATCCTGGAGACAGAGGATCTGGAGA	(zostera_marina_Chr05_29914155)	1.0	1841.0	0.0005431830526887																				2.05377e-32	0.315103	1841.0	48.0	1.1444	0.329712	0.328083	8.881665774910006e-29	True	54M
AGGGACTGTAGTTATAACTCGTGTGAG	TGGAGGTCTATTTCTCGGTCGCGGTAG	(zostera_marina_Chr01_27399299)	5.0	8035.0	0.0006222775357809																				6.10292e-137	0.320968	8035.0	48.0	1.20825	0.330927	0.308899	1.2453717623700426e-132	True	54M
AGGGACTTTTGTCTCTACTCAAGGACA	CCGTTGTGCCCGCACACTCATCAAAGC	False	1.0	455.0	0.0021978021978021																				1.43746e-23	0.62107	455.0	18.0	2.16577	1.54286	1.03516	4.670064319576038e-20
AGGGAGAACATGTGGCCGCATACATAG	CATGTCTGCGTCTTTGCAGGCTTTCTG	(zostera_marina_Chr02_37686249)	2.0	1901.0	0.0010520778537611																				2.79838e-21	0.307108	1901.0	44.0	0.92625	0.238822	0.217254	8.316406279742973e-18	True	54M
AGGGAGAACCACCCAGAAAGAAGAGGA	GAGGAGAGGAGAGGAGACGATTGAGAT	(zostera_marina_Chr06_545287)	1.0	458.0	0.0021834061135371																				1.32702e-11	0.451585	458.0	40.0	1.35417	3.18341	2.40393	2.422380925807273e-08	True	54M
AGGGAGAAGATAGAGAGAGAGAAGAAG	AAGAAGAAGATGAAAATAGAATTGTAG	(zostera_marina_Chr06_2114857)	1.0	515.0	0.0019417475728155																				6.83055e-06	0.264953	515.0	36.0	1.34093	2.82718	1.73981	0.0082943288900843	True	54M
AGGGAGAAGCAACATTCAGTGGTGGAG	GAGTGACTGGAGTGGTGGTGGGTGTGG	(zostera_marina_Chr06_22335917)	2.0	1842.0	0.001085776330076																				2.30102e-13	0.316836	1842.0	44.0	1.04254	0.2519	0.250271	4.67338618138245e-10	True	54M
AGGGAGAAGGTGATAGAAGCCACTGTC	TATGAGAGGAAGTAGTCGAACAGTGCC	(zostera_marina_Chr01_41422516)	1.0	803.0	0.0012453300124533																				3.02457e-07	0.21743	803.0	43.0	1.0382	0.271482	0.26401	0.000407989419893	True	54M
AGGGAGAATATGATTCAAGCGTTAGCC	TGAAACGTAGCATCCACCGCCCAAATT	(RF_all_LFYR01000682.1/331494-331793_112) (zostera_marina_Chr05_10645117)	3.0	1590.0	0.0018867924528301																				6.61271e-11	0.237245	1590.0	40.0	2.17597	0.828931	0.801887	1.1550398339964537e-07	True	54M
AGGGAGACATGCTAGTGAAAAAGATTC	GTTTCTACCGAGAATCGACATGTTTTT	(zostera_marina_Chr01_24065283)	1.0	924.0	0.001082251082251																				3.04132e-13	0.330208	924.0	43.0	0.963224	0.215368	0.211039	6.133912931218551e-10	True	54M
AGGGAGACCCTGAGACTACGAACGGGC	AAATTTAATCACAGACAGGATTTTGGC	(zostera_marina_Chr05_32330362)	2.0	1349.0	0.0014825796886582																				1.31591e-32	0.42055	1349.0	48.0	1.32112	0.456635	0.427724	5.722563788756372e-29	True	54M
AGGGAGACTGAGCCCCACTTATTAAAA	TCAAACACATATATGATACATACATAA	False	11.0	2730.0	0.004029304029304																				3.31524e-57	0.377169	2730.0	48.0	2.31894	3.51319	2.56007	2.5193951407428443e-53	True	54M
AGGGAGAGACAGAGGAAAACAAAGACG	AGAAATCCGCCGCCCCAGATATTATAA	(zostera_marina_Chr01_31939134)	1.0	411.0	0.0024330900243309																				4.50245e-08	0.315189	411.0	29.0	0.858612	0.194647	0.194647	6.459460204724683e-05	True	54M
AGGGAGAGAGTACCAGCCATGGTGTAT	CTCAACGGCCTTCTTTCTACTCGCAAG	(zostera_marina_Chr06_25368076)	5.0	4386.0	0.0011399908800729																				1.0061e-16	0.218568	4386.0	48.0	0.949434	0.182171	0.166895	2.441434001410501e-13	True	54M
AGGGAGAGATTAAACAGACAGACAGAC	ATACCAGAGCCAATACCAGTAGAACTG	(zostera_marina_Chr05_25165379)	1.0	396.0	0.0025252525252525																				6.90538e-08	0.375048	396.0	34.0	1.13926	0.396465	0.396465	9.772498777549442e-05	True	54M
AGGGAGAGCTCGATGGCGATTGGTCTC	AACATGTATTTCGAGGTCAAGAAGAAA	(zostera_marina_Chr02_1292458)	1.0	948.0	0.0010548523206751																				2.05317e-10	0.253647	948.0	39.0	1.09086	0.558017	0.547468	3.471957483979618e-07	True	54M
AGGGAGAGGATTTCCTCACGTTCACAG	TATGGCCAAAAGTCGATTGATATGTCT	False	1.0	701.0	0.0014265335235378																				2.00772e-57	0.879796	701.0	13.0	1.43726	0.442225	0.405136	1.5320040789637004e-53
AGGGAGAGTGGATTAAGACGAGCTGAT	TTGTACAGTTGAGAATCTGTAGTGTTT	(zostera_marina_Chr06_22088072)	1.0	1095.0	0.0009132420091324																				4.940440000000002e-53	0.57789	1095.0	42.0	1.51777	0.517808	0.516895	3.471092587986485e-49	True	54M
AGGGAGAGTTGAGGTCGGAGACGGCGT	CGACGAATAAACGTGCGTCATCGCGAT	(zostera_marina_Chr01_23805669)	1.0	397.0	0.0025188916876574																				5.04887e-09	0.454685	397.0	32.0	1.14138	0.410579	0.380353	7.76375854237657e-06	True	54M
AGGGAGAGTTTCATAAAAACATAAAAT	CAAAAGGAAAAAGGAATAGGAAAAGAG	(zostera_marina_Chr05_29745610)	1.0	1771.0	0.0005646527385657																				3.98307e-49	0.295962	1771.0	48.0	1.28944	1.81197	1.78995	2.5872905020911058e-45	True	38M1I15M
AGGGAGATAAACAAGAAGATGAAGAAG	AACAAGAAGATGCTTAGAGTAGATGAG	False	1.0	384.0	0.0026041666666666																				6.60117e-07	0.378957	384.0	25.0	1.36438	0.799479	0.729167	0.0008675505579501	True	15S39M
AGGGAGATAGGTTTCCACAGAAGGCTG	ACGAAGATGAAGAAGGGAGCGATTATG	(zostera_marina_Chr05_3947669)	2.0	5790.0	0.0003454231433506																				4.23078e-171	0.394521	5790.0	48.0	1.20483	0.473057	0.469085	1.1157875737538198e-166	True	54M
AGGGAGATCCTTCCGGTTTCGATATTT	GCATCGACAATCCTCACCTGTACTTCT	(zostera_marina_Chr05_1209750)	1.0	891.0	0.0011223344556677																				1.35103e-41	0.54319	891.0	40.0	1.3349	0.457912	0.45679	7.390971435112834e-38	True	54M
AGGGAGATTAGTTGTAGCAGCTGAAGT	ATTTTCAATATCTAAGGAGGTGTTGGT	(zostera_marina_Chr06_18012476)	1.0	405.0	0.0024691358024691																				1.00805e-21	0.596971	405.0	20.0	1.13382	0.464198	0.42963	3.0500584764248012e-18	True	51M3S
AGGGAGATTCCAAGAGTGTTAAGACCA	GGGAGATCGGAAGAGCACACGTCTGAA	False	1.0	1183.0	0.0008453085376162																				1.41824e-14	0.319057	1183.0	24.0	2.15278	1.45816	1.45731	3.082774657033383e-11
AGGGAGCAGATACTCAACAATACTTTG	CTAATGGTGAGAGCTGGGCTCCACAGG	False	1.0	160.0	0.00625	-	UQ_con	PF00179.29	0.64	13.6	0.1	0.64	13.6	0.1	1.0	1.0	0.0	0.0	1.0	1.0	1.0	0.0	-	-2.0	5.59668e-17	0.815822	160.0	11.0	1.50748	3.15625	3.13125	1.3747382332220734e-13
AGGGAGCATGAGCCCCACTTATTAAAA	TCAAACACATATATGATACATACATAA	False	10.0	2235.0	0.0044742729306487																				7.0417e-76	0.438033	2235.0	48.0	2.4578	3.69396	2.68904	7.253381675712394e-72	True	54M
AGGGAGCATGTCTGGTTTCGTGGTGAA	GTCAAGGAACCCATTTCCAGCAATGAT	(zostera_marina_Chr06_28273014)	2.0	1898.0	0.0010537407797681																				4.19399e-22	0.209859	1898.0	48.0	1.03336	0.244468	0.238145	1.2881569320169897e-18	True	54M
AGGGAGCCAGAGCCCCACTTATTAAAA	TCACACACATATATCATACATACATAA	(zostera_marina_Chr05_7586654)	8.0	1623.0	0.0049291435613062																				3.71108e-51	0.465265	1623.0	48.0	2.53667	3.62354	2.64695	2.512717755477471e-47	True	54M
AGGGAGCCCGAGCCCCACTTATTAAAA	TCAACACATGATACATACATAATTAAG	False	1.0	1264.0	0.0007911392405063																				3.91349e-48	0.470367	1264.0	48.0	1.29944	3.18592	2.27769	2.487000075143727e-44	True	30M5D24M
AGGGAGCCGGAGCCCCACTTATTAAAA	TCACACACATGAAACATACATAATTAA	(zostera_marina_Chr05_7586654)	3.0	897.0	0.0033444816053511																				4.54309e-23	0.384424	897.0	47.0	1.96669	3.3456	2.42475	1.44869616383572e-19	True	54M
AGGGAGCCTAAGCCCCACTTATTAAAA	TCACACACATAAATGATACATACATAA	False	1.0	1470.0	0.0006802721088435																				3.78023e-71	0.546939	1470.0	48.0	1.25038	3.49728	2.4932	3.627011728601085e-67	True	54M
AGGGAGCCTCAGCCCCACTTATTAAAA	TAACACACATGATACATACATAATTAA	False	7.0	1015.0	0.0068965517241379																				2.35072e-22	0.351725	1015.0	48.0	3.04007	3.83054	2.80788	7.289860191283099e-19	True	35M4D19M
AGGGAGCCTGAACCCCACTTATTAAAA	TCACACACATATGATACATACATAATT	False	1.0	906.0	0.0011037527593818																				1.71814e-22	0.436512	906.0	48.0	1.17729	3.36093	2.40066	5.356266030066364e-19	True	35M2D19M
AGGGAGCCTGACCCCCACTTATTAAAA	TCACACACATATATGATACAAACATAA	(zostera_marina_Chr05_7586654)	6.0	639.0	0.0093896713615023																				1.53473e-14	0.376448	639.0	46.0	3.23765	3.59624	2.68858	3.32945357636274e-11	True	54M
AGGGAGCCTGAGACCCACTTATTAAAA	TCACAAACATGATACATACATAATTAA	False	10.0	3811.0	0.0026239832065074	-	CBM_19	PF03427.16	0.33	14.9	0.3	0.33	14.9	0.3	1.0	1.0	0.0	0.0	1.0	1.0	1.0	0.0	-	-2.0	4.58098e-117	0.436349	3811.0	48.0	2.35924	3.19417	2.32459	7.76732711992252e-113	True	35M4D19M
AGGGAGCCTGAGCACCACTTATTAAAA	TCACAAACATATATGATACATACATAA	False	13.0	3378.0	0.0038484310242747																				2.1253e-91	0.425304	3378.0	48.0	2.32819	2.92481	2.12108	2.7054070000276314e-87	True	54M
AGGGAGCCTGAGCCACACTTATTAAAA	TCACACACAAATATGATACATACATAA	False	25.0	5783.0	0.0043230157357772																				8.08794e-105	0.347238	5783.0	48.0	2.55889	3.68753	2.68632	1.2043568161371512e-100	True	54M
AGGGAGCCTGAGCCCAACTTATTAAAA	TCACACAAATATATGATACATACATAA	False	11.0	2672.0	0.0041167664670658																				6.695079999999999e-57	0.401326	2672.0	48.0	2.49277	3.43114	2.50337	5.058693891202779e-53	True	54M
AGGGAGCCTGAGCCCACTTATTAAAAT	CACACACATGATACAAACATAATTAAG	False	2.0	2060.0	0.0009708737864077	-	CBM_19	PF03427.16	1.5	12.8	0.1	1.5	12.8	0.1	1.1	1.0	0.0	0.0	1.0	1.0	1.0	0.0	-	-3.0	3.43146e-64	0.405573	2060.0	48.0	1.49769	3.78398	2.81942	2.946287241421501e-60
AGGGAGCCTGAGCCCCAATTATTAAAA	TCACACACATATATGATAAATACATAA	(zostera_marina_Chr05_7586654)	7.0	4041.0	0.0017322444939371																				8.48451e-148	0.394605	4041.0	48.0	1.80122	2.52363	1.82851	1.893023906109055e-143	True	54M
AGGGAGCCTGAGCCCCACATATTAAAA	TCACACACATATAAGATACATACATAA	False	18.0	2371.0	0.0075917334458034																				1.5405099999999998e-57	0.344439	2371.0	48.0	3.21741	3.52383	2.59384	1.1780702474029406e-53	True	54M
AGGGAGCCTGAGCCCCACCTATTAAAA	TAACACACATATATGATACATACATAA	False	1.0	467.0	0.0021413276231263																				2.90725e-18	0.494687	467.0	38.0	1.2343	3.43469	2.46039	7.591312414981061e-15	True	54M
AGGGAGCCTGAGCCCCACGTATTAAAA	TAACACACATGATACATACATAATTAA	False	3.0	908.0	0.0033039647577092																				2.44903e-19	0.384036	908.0	48.0	2.22689	3.54185	2.57599	6.702089714007414e-16	True	35M4D19M
AGGGAGCCTGAGCCCCACTAATTAAAA	TCACACACAAGATACATACATAATTAA	False	11.0	1566.0	0.0070242656449553																				1.26834e-24	0.333672	1566.0	48.0	3.39916	3.89336	2.9106	4.281901979499221e-21	True	35M4D19M
AGGGAGCCTGAGCCCCACTATTAAAAT	AACACACATGATACATAAATAATTAAG	False	1.0	358.0	0.0027932960893854																				4.91508e-11	0.493686	358.0	34.0	1.80528	4.10894	3.14246	8.655301761371612e-08
AGGGAGCCTGAGCCCCACTGATTAAAA	TCACACACATGATACAGACATAATTAA	False	2.0	532.0	0.0037593984962406																				7.59298e-17	0.48434	532.0	41.0	1.62704	3.23496	2.33459	1.853448113342883e-13	True	54M
AGGGAGCCTGAGCCCCACTTAATAAAA	TAACACACATATATGATACATACATAA	False	18.0	2560.0	0.00703125																				8.554e-64	0.37398	2560.0	48.0	2.95238	3.4582	2.5375	7.29459694457401e-60	True	54M
AGGGAGCCTGAGCCCCACTTACTAAAA	TCACACACATAAATGATACATACATAA	False	1.0	388.0	0.0025773195876288																				3.12374e-11	0.469833	388.0	36.0	1.25565	3.42526	2.44588	5.570524065558156e-08	True	54M
AGGGAGCCTGAGCCCCACTTAGTAAAA	TCCCACACATGATACATACATAATTAA	False	2.0	567.0	0.0035273368606701																				3.09466e-13	0.430867	567.0	41.0	1.87493	3.49559	2.53086	6.238661511255855e-10	True	35M4D19M
AGGGAGCCTGAGCCCCACTTATAAAAA	TCACACACATGATACAAACATAATTAA	(zostera_marina_Chr05_7586654)	15.0	2543.0	0.0058985450255603																				3.86857e-75	0.401694	2543.0	48.0	2.88661	3.72473	2.70704	3.939324183501775e-71	True	54M
AGGGAGCCTGAGCCCCACTTATAAAAT	CACACACAAGATACATACATAATTAAC	False	1.0	285.0	0.0035087719298245																				9.62373e-09	0.454383	285.0	26.0	1.9033	4.51579	3.08421	1.4506249659292403e-05
AGGGAGCCTGAGCCCCACTTATCAAAA	TCACACACATGATACACACATAATTAA	(zostera_marina_Chr05_7586654)	1.0	566.0	0.0017667844522968																				5.0877e-19	0.481672	566.0	44.0	1.12124	3.08304	2.20671	1.3736144772971906e-15	True	54M
AGGGAGCCTGAGCCCCACTTATGAAAA	TAACACACATGATACATACATAATTAA	(zostera_marina_Chr05_7586654)	1.0	295.0	0.0033898305084745																				3.33775e-09	0.528124	295.0	33.0	1.46683	3.53898	2.54576	5.20030032574145e-06	True	35M4D19M
AGGGAGCCTGAGCCCCACTTATTAAAC	ACACACATATATGATACATACATAATT	(zostera_marina_Chr05_7586654)	3.0	406.0	0.0073891625615763																				6.33124e-11	0.475105	406.0	37.0	2.729	3.40148	2.46305	1.1071956195267925e-07	True	26M2D28M
AGGGAGCCTGAGCCCCACTTATTAAAG	ATCGGAAGAGCACACGTCTGAACTCAG	False	1.0	945.0	0.001058201058201																				2.35161e-21	0.385448	945.0	48.0	1.41672	3.34497	2.4	7.009809278983102e-18
AGGGAGCCTGAGCCCCACTTATTAAAT	TCACACACATATATGATACATACAAAA	(zostera_marina_Chr05_7586654)	3.0	4070.0	0.0007371007371007																				8.7287e-76	0.346886	4070.0	48.0	3.21832	10.215	3.79631	8.97879998625453e-72	True	54M
AGGGAGCCTGAGCCCCACTTATTAAGA	TAACACACATGATACATACATAATTAA	(zostera_marina_Chr05_7586654)	1.0	932.0	0.0010729613733905																				1.22181e-33	0.513268	932.0	48.0	1.45354	3.75966	2.68348	5.467620727794618e-30	True	35M4D19M
AGGGAGCCTGAGCCCCACTTATTAATA	TCAAACACATGATACATACATAATTAA	(zostera_marina_Chr05_7586654)	1.0	724.0	0.0013812154696132																				9.91021e-16	0.395724	724.0	46.0	1.59969	3.49033	2.49309	2.2889450737549266e-12	True	35M4D19M
AGGGAGCCTGAGCCCCACTTATTAATC	ACACACATATATGATACATGCATAATT	(zostera_marina_Chr05_7586654)	1.0	287.0	0.0034843205574912																				2.86988e-12	0.494011	287.0	28.0	1.22443	3.55401	2.71777	5.4593403321183615e-09	True	23M2D31M
AGGGAGCCTGAGCCCCACTTATTAGAA	TCACACACATATATGATACATAAATAA	(zostera_marina_Chr05_7586654)	1.0	878.0	0.0011389521640091																				3.42635e-40	0.53507	878.0	48.0	1.31585	3.47039	2.48292	1.814658783866311e-36	True	54M
AGGGAGCCTGAGCCCCACTTATTATAA	TCAAACACATATATGATACATACATAA	(zostera_marina_Chr05_7586654)	1.0	551.0	0.0018148820326678																				1.58274e-11	0.350198	551.0	45.0	1.73069	3.28675	2.37387	2.8760133454555616e-08	True	54M
AGGGAGCCTGAGCCCCACTTATTGAAA	TCACACAAATATATGATACATACATAA	(zostera_marina_Chr05_7586654)	1.0	922.0	0.0010845986984815																				2.09098e-32	0.490291	922.0	47.0	1.32799	3.47939	2.47939	9.039884496171527e-29	True	54M
AGGGAGCCTGAGCCCCACTTATTTAAA	TCACACACATATATGATACATACATAT	(zostera_marina_Chr05_7586654)	2.0	1009.0	0.0019821605550049																				6.720930000000002e-30	0.410362	1009.0	47.0	2.0571	3.8781	2.51239	2.6999799339511325e-26	True	53M1S
AGGGAGCCTGAGCCCCACTTGTTAAAA	TCAACACATATATGATACATACATAAT	False	1.0	851.0	0.0011750881316098																				4.75204e-33	0.504481	851.0	48.0	1.2363	3.33843	2.38543	2.091139908000958e-29	True	30M1D24M
AGGGAGCCTGAGCCCCACTTTTTAAAA	TCACACACATATATGATACTTACATAA	False	2.0	788.0	0.0025380710659898																				4.09417e-33	0.49223	788.0	46.0	2.08637	3.64086	2.66244	1.805482378740503e-29	True	54M
AGGGAGCCTGAGCCCCAGTTATTAAAA	TCACACACATGATACATAAATAATTAA	False	2.0	1077.0	0.0018570102135561																				5.29184e-28	0.478248	1077.0	47.0	1.71761	3.15692	2.26927	2.0044217974134968e-24	True	54M
AGGGAGCCTGAGCCCCGCTTATTAAAA	TCACACACAAATATGATACATACATAA	False	1.0	1146.0	0.0008726003490401																				4.31837e-39	0.46826	1146.0	48.0	1.41163	3.55236	2.54014	2.2256164000557488e-35	True	54M
AGGGAGCCTGAGCCCCTCTTATTAAAA	TAACACACATATATGATACATACATAA	False	3.0	1346.0	0.0022288261515601																				9.01171e-32	0.307859	1346.0	48.0	1.81937	3.44874	2.48217	3.825072520623611e-28	True	54M
AGGGAGCCTGAGCCCGACTTATTAAAA	TCACACACATATATGATACATACATGA	(zostera_marina_Chr05_7586654)	1.0	761.0	0.0013140604467805																				1.03591e-22	0.510651	761.0	48.0	1.25521	3.42707	2.44415	3.2570209225107455e-19	True	52M2S
AGGGAGCCTGAGCCCTACTTATTAAAA	TCACACACATGATACATACACAATTAA	False	1.0	620.0	0.0016129032258064																				1.3551e-26	0.516819	620.0	41.0	1.271	3.29355	2.34355	4.9027319943105225e-23	True	54M
AGGGAGCCTGAGCCGCACTTATTAAAA	TCAAACACATATATGATACATACATAA	False	2.0	992.0	0.002016129032258																				1.12567e-37	0.571941	992.0	48.0	1.8586	3.60181	2.60484	5.6006553365433165e-34	True	54M
AGGGAGCCTGAGCCTCACTTATTAAAA	TCACACACATATATGAAACATACATAA	(zostera_marina_Chr05_7586654)	1.0	489.0	0.0020449897750511																				1.08447e-17	0.477209	489.0	40.0	1.19107	3.43354	2.45399	2.7563839808717214e-14	True	54M
AGGGAGCCTGAGCGCCACTTATTAAAA	TAACACACATGATACATACATAATTAA	False	1.0	803.0	0.0012453300124533	-	Toxin_25	PF08095.14	0.29	15.4	0.4	0.33	15.2	0.4	1.2	1.0	0.0	0.0	1.0	1.0	1.0	0.0	-	-2.0	1.13916e-15	0.332698	803.0	46.0	1.47345	3.533	2.53798	2.6223662964993e-12	True	35M4D19M
AGGGAGCCTGAGCTCCACTTATTAAAA	ATCACACACATATATGATACATACATA	(zostera_marina_Chr05_7586654)	1.0	668.0	0.0014970059880239																				4.77734e-24	0.49761	668.0	47.0	1.24923	3.51497	2.48503	1.5795213155978538e-20	True	23M1I30M
AGGGAGCCTGAGGCCCACTTATTAAAA	TCAAACACATATATGATACATACATAA	False	1.0	713.0	0.0014025245441795																				1.27915e-21	0.469547	713.0	48.0	1.45208	3.41655	2.45302	3.855207246852656e-18	True	54M
AGGGAGCCTGAGTCCCACTTATTAAAA	TCACACACATGATACATACATAATTGA	False	1.0	457.0	0.0021881838074398																				3.94862e-18	0.532162	457.0	40.0	1.23859	3.46171	2.47265	1.0249948956138442e-14	True	49M5S
AGGGAGCCTGATCCCCACTTATTAAAA	TCACAAACATGATACATACATAATTAA	False	3.0	629.0	0.0047694753577106																				3.51147e-12	0.360681	629.0	44.0	2.26451	3.59777	2.63434	6.643065436785878e-09	True	35M4D19M
AGGGAGCCTGCGCCCCACTTATTAAAA	TAACACACATGATACATACATAATTAA	False	42.0	17385.0	0.0024158757549611	-	INSIG	PF07281.15	0.33	14.5	0.2	0.33	14.5	0.2	1.0	1.0	0.0	0.0	1.0	1.0	1.0	0.0	-	-1.0	0.0	0.451419	17385.0	48.0	2.05392	3.40449	2.45844	0.0	True	35M4D19M
AGGGAGCCTGGGCCCCACTTATTAAAA	TCACACACATATATGATACATAAATAA	(zostera_marina_Chr05_7586654)	1.0	1233.0	0.0008110300081103																				2.2816e-38	0.401522	1233.0	48.0	1.26708	3.47364	2.49311	1.1543026461893978e-34	True	54M
AGGGAGCCTGTGCCCCACTTATTAAAA	TAACACACATATATGATACATACATAA	False	1.0	362.0	0.0027624309392265																				1.60661e-15	0.486511	362.0	36.0	1.24627	3.48619	2.48895	3.6705571198869596e-12	True	54M
AGGGAGCCTTAGCCCCACTTATTAAAA	TCACACACATATATTATACATACATAA	(zostera_marina_Chr05_7586654)	2.0	441.0	0.0045351473922902																				2.34922e-18	0.532547	441.0	41.0	2.176	3.39909	2.47619	6.158788437266209e-15	True	54M
AGGGAGCCTTTGTAGTTCCCATCTTGA	ACACCAGCAAGAACACGGCCAAATACC	(zostera_marina_Chr02_39285728)	2.0	1842.0	0.001085776330076																				1.28212e-135	0.768997	1842.0	46.0	1.27059	0.521716	0.509772	2.5882303780777864e-131	True	54M
AGGGAGCGAAAACTCCCATATCACCAA	ACAAAAATGCAACTGTCTGACTAAACT	(zostera_marina_Chr03_3492809)	2.0	1526.0	0.001310615989515																				3.66764e-08	0.211399	1526.0	48.0	1.1838	0.384666	0.338139	5.2959429693417775e-05	True	54M
AGGGAGCGTGAAGTTGAACGTGACGAC	AGAGGGCGAACTTCAAGTACCAGAAGC	(zostera_marina_Chr05_23397738)	1.0	504.0	0.0019841269841269																				1.82744e-19	0.503001	504.0	37.0	1.07352	0.337302	0.337302	5.029033804126174e-16	True	54M
AGGGAGCGTGAGCCCCACTTATTAAAA	TAAAACACATATATGATACATACAAAA	False	1.0	693.0	0.0014430014430014																				1.50613e-19	0.413016	693.0	47.0	1.42842	3.49495	2.50216	4.1601685868556015e-16	True	54M
AGGGAGCTGAGCCCCACTTATTAAAAT	CACAACATGATACATACATAATTAAGG	(zostera_marina_Chr05_7586654)	1.0	267.0	0.0037453183520599																				2.08274e-06	0.536297	267.0	28.0	1.15775	2.58801	1.90262	0.0026342053820811
AGGGAGCTTGACAGAAACGAATAACAA	GAGACAGTTGCCATCACTATAAGTCCG	(zostera_marina_Chr06_16550123)	1.0	487.0	0.002053388090349																				1.92839e-13	0.419709	487.0	42.0	1.15593	0.412731	0.371663	3.934672887688274e-10	True	26M1D28M
AGGGAGCTTGAGCCCCACTTATTAAAA	TCACCCACATATATGATACATACATAA	(zostera_marina_Chr05_7586654)	1.0	402.0	0.0024875621890547																				5.372230000000001e-18	0.555805	402.0	37.0	1.15809	3.51493	2.51493	1.3856114934648946e-14	True	54M
AGGGAGCTTGTAGTTCCCGTACATCCT	CAGTCCGGTAAAGACCTTGGCAGCCAT	(zostera_marina_Chr01_1834127)	2.0	1700.0	0.0011764705882352																				9.39554e-85	0.571845	1700.0	48.0	1.26245	0.521765	0.518824	1.098455742532174e-80	True	54M
AGGGAGGAAAACCACGGGCCTGACGGT	ACCAGACGGACAATCCTGAGTGCTTCC	(zostera_marina_Chr02_35553817)	3.0	2309.0	0.0012992637505413																				2.79636e-88	0.471324	2309.0	48.0	1.40935	0.433088	0.416197	3.419532915444845e-84	True	54M
AGGGAGGAAATTTTCCATGATATCTCC	TCCCCACACAAAAGGTTAATAAAATCA	(zostera_marina_Chr06_25296406)	1.0	1131.0	0.0008841732979664																				1.28912e-54	0.429866	1131.0	47.0	1.70355	0.83466	0.683466	9.327603271132961e-51	True	2S52M
AGGGAGGAGAGCTTCACAAATGGTGTG	ATTAGGAACCAGATACAGATATCGAAC	(zostera_marina_Chr01_9148555)	2.0	2753.0	0.0007264802034144																				1.70088e-08	0.143032	2753.0	48.0	0.69912	0.368689	0.36324	2.518447426935713e-05	True	54M
AGGGAGGAGATGGTCATTGCATGAGAA	ATTAAGACGAGACAAGAAATGAATACG	(zostera_marina_Chr05_31069746)	1.0	786.0	0.0012722646310432																				3.09888e-36	0.607883	786.0	36.0	1.24868	0.573791	0.538168	1.4861103686060644e-32	True	52M2S
AGGGAGGAGCTGAACTTGATGGACTTG	TTCTTTCGAACAGAGTGTGGCATCATA	False	16.0	13638.0	0.0011731925502273																				2.87386e-263	0.475833	13638.0	48.0	1.7096	1.68074	1.32233	1.2444985417268269e-258	True	32M59N21M1S
AGGGAGGAGGTGAAGAAGCAGACTGCG	GAGGATGAGAATGCCGTTGTTGCCAGA	(zostera_marina_Chr06_20775234)	1.0	832.0	0.001201923076923																				1.33136e-21	0.445368	832.0	43.0	1.22867	0.538462	0.522837	4.0100284954063784e-18	True	2S52M
AGGGAGGATAGAGACATGGTTTCTTTT	CCTTTTCCTTTTTCTTTTCATCCGGCT	(zostera_marina_Chr01_2535308)	2.0	728.0	0.0027472527472527																				7.18655e-27	0.856954	728.0	13.0	1.98654	1.99313	1.93956	2.6237687222759e-23	True	54M
AGGGAGGATGCTGACGGAATAAGAGAT	AAGATAGCAAATAAAAATAAGAAACCG	(zostera_marina_Chr05_30845804)	1.0	803.0	0.0012453300124533																				4.47792e-07	0.274177	803.0	45.0	0.787163	0.183064	0.16812	0.0005960164236695	True	53M1S
AGGGAGGATGGACCTCTGGTGTTGAGA	AGCCGTTGGTAGTTGTACTTCGAATGA	(zostera_marina_Chr04_658567)	2.0	2759.0	0.0007249003262051																				1.6710199999999998e-71	0.353047	2759.0	48.0	1.14569	0.348677	0.347227	1.6115129092551347e-67	True	54M
AGGGAGGCTGAGCCCCACTTATTAAAA	TCACACACATATATGAAACATACATAA	(zostera_marina_Chr05_7586654)	1.0	836.0	0.0011961722488038																				1.7110400000000002e-24	0.47203	836.0	48.0	1.30687	3.49043	2.50478	5.748668294033269e-21	True	54M
AGGGAGGGAAAGTGTCAGAACTCAAAA	CCAGAAGCAAAATAACAATCAGAGATA	(zostera_marina_Chr01_628731)	1.0	780.0	0.0012820512820512																				4.46454e-16	0.501768	780.0	42.0	1.27744	0.583333	0.526923	1.0492898262699965e-12	True	54M
AGGGAGGGAAATCGGGAATGGAATGGA	ATGAAATCAATCAATGGATGAATGGAT	(zostera_marina_Chr05_31319526)	1.0	512.0	0.001953125																				1.48834e-22	0.517064	512.0	41.0	1.12644	0.361328	0.361328	4.651540879279123e-19	True	54M
AGGGAGGGAAATCGGGGTGTGGCATGA	ACGCTGTCAAGAAAACAGCGGCTTCGA	(zostera_marina_Chr01_40724999)	2.0	1687.0	0.0011855364552459																				1.39727e-55	0.561478	1687.0	43.0	1.05223	0.922347	0.911678	1.029466084694064e-51	True	54M
AGGGAGGGAGGAGGTGAAGAAGCAGAC	TGCGGAGGATGACAATCCAGATGATGC	(zostera_marina_Chr06_20775238)	1.0	858.0	0.0011655011655011																				7.98161e-27	0.405516	858.0	43.0	1.26754	0.555944	0.525641	2.909424260967264e-23	True	54M
AGGGAGGGAGGGAAAGTGTCAGAACTC	AAAACCAGCAACAAAATAACAAACAGA	(zostera_marina_Chr01_628735)	1.0	763.0	0.001310615989515																				1.4097e-18	0.366151	763.0	42.0	1.23252	0.57536	0.519004	3.732233640327327e-15	True	54M
AGGGAGGGAGGGAGGGAAAGTGTCAGA	ACTCAAAACAGGAGCAAAATAACAATC	(zostera_marina_Chr01_628738)	1.0	732.0	0.0013661202185792																				3.769980000000001e-18	0.440809	732.0	42.0	1.29517	0.551913	0.515027	9.79546033785867e-15	True	18M1D36M
AGGGAGGGGTGATAATAAAGTTTTGCT	GCGTTGTTCAGTTGGATCAAATGTGCA	(zostera_marina_Chr04_33684199)	1.0	1571.0	0.0006365372374283																				2.31607e-07	0.209059	1571.0	48.0	0.771535	0.159771	0.143857	0.0003152144135961	True	54M
AGGGAGGGGTTGTGCAGCAGCTGCTGC	AATCTCAGCATCGTACTTCTGGCATGC	(zostera_marina_Chr06_6997964)	10.0	3395.0	0.0029455081001472																				1.45737e-06	0.121512	3395.0	48.0	1.42532	0.228277	0.222091	0.0018658867840373	True	54M
AGGGAGGTATCATCGTTATAGTCAATC	AGGGAATTCAAGATGATTTCACCTCAG	(zostera_marina_Chr06_14772839)	29.0	52592.0	0.0005514146638271																				0.0	0.280853	52592.0	48.0	1.24433	0.319973	0.307727	0.0	True	54M
AGGGAGGTATGAGAAAGTCTCAAACTT	CTTCAAACCCTCCGGTGGCCATACTTC	(zostera_marina_Chr06_542912)	93.0	56031.0	0.0016597954703646																				0.0	0.503628	56031.0	45.0	1.53971	0.497171	0.479502	0.0	True	54M
AGGGAGGTGAGTTGCACTGCGGGTGGG	TCTAGCAATCTTGGAAGACACTGTGCG	(zostera_marina_Chr04_7331232)	2.0	2252.0	0.0008880994671403																				1.73858e-65	0.425761	2252.0	48.0	1.31509	0.521758	0.49556	1.5245536844464853e-61	True	54M
AGGGAGTAAAAATACCTACAGGCGTGG	GTTTATATTCTGGCTCCGATATAGAAT	False	2.0	877.0	0.0022805017103762																				5.493950000000002e-18	0.35771	877.0	46.0	1.72878	0.488027	0.436716	1.41635032440072e-14	True	5S27M1185N22M
AGGGAGTAGATTTGAACTGGAAGCTAG	GCGTGGAGTGCTGCTGATCGGAGATGA	(zostera_marina_Chr01_27120860)	13.0	4046.0	0.0032130499258526																				4.05798e-15	0.170068	4046.0	48.0	2.41744	0.756797	0.71305	9.077065155333387e-12	True	54M
AGGGAGTATTTAGCCTTGGGAGATGGT	CCTCCCTGCTTCCGCCGGGATTCCTCG	(RF_all_BA000043.1/521911-524840_434)	2.0	106.0	0.0188679245283018																				5.86643e-08	0.795788	106.0	6.0	3.05234	2.51887	2.51887	8.345594343982563e-05
AGGGAGTCTGAGCCCCACTTATTAAAA	TCACACACATATATGATACATACTTAA	(zostera_marina_Chr05_7586654)	1.0	464.0	0.0021551724137931																				5.53722e-14	0.427032	464.0	41.0	1.23572	3.51724	2.51509	1.1645128873445978e-10	True	54M
AGGGAGTGATGCAGCTTGTGTGAAGTC	AAGGTTCGCTGGTTTTGCAGCCAGGAG	(zostera_marina_Chr01_2095223)	1.0	1872.0	0.000534188034188																				3.02212e-11	0.196486	1872.0	38.0	0.728393	0.152778	0.138889	5.393978688035983e-08	True	54M
AGGGAGTGTTCCCAGCTTCCATAACAG	CCGGACGTTATTCTGGTTCTGCCAGGA	False	1.0	1780.0	0.0005617977528089																				9.02699e-23	0.286942	1780.0	48.0	0.985151	0.261798	0.241011	2.8453485484341493e-19	True	39M93N15M
AGGGAGTTCAATATTTGTACTGCGCTC	ACATTCCTCACATTCCTCGCAATAAAT	(zostera_marina_Chr05_23882879)	2.0	3314.0	0.0006035003017501																				5.21318e-102	0.48002	3314.0	48.0	1.31913	5.99909	5.99336	7.516743478991565e-98	True	1S53M
AGGGAGTTCGTTAATGGGATTACTATT	AGTACAGTTAGGGATTTCACAATGGAA	(zostera_marina_Chr02_37599338)	1.0	419.0	0.0023866348448687																				3.2531e-15	0.397614	419.0	40.0	1.23655	0.443914	0.443914	7.314066114458422e-12	True	54M
AGGGAGTTGCCTTTTGTTACTTCCAGC	GTAAACCTGGTCAGTGCTTGATATCTG	(zostera_marina_Chr05_22522228)	2.0	2979.0	0.0006713662302786																				3.2794200000000002e-74	0.344491	2979.0	48.0	1.12385	0.305136	0.291037	3.292768377474408e-70	True	53M1S
AGGGATAAGGTCGTCTCAACGAATTGG	TAGCATTCCGGATGAAAATGGAGGATA	(zostera_marina_Chr05_27958275)	1.0	545.0	0.0018348623853211																				2.29141e-20	0.512047	545.0	36.0	1.29061	0.508257	0.504587	6.56011077749573e-17	True	54M
AGGGATAATGCTATGTTTGAAACCAAT	CCAGCCAAGAGGGGGACTATCATACCG	(zostera_marina_Chr06_6856435)	4.0	4506.0	0.0008877052818464																				9.70183e-43	0.24934	4506.0	48.0	1.06113	0.243897	0.23502	5.4578737772263774e-39	True	54M
AGGGATACGTAGGTGGTTGTATTTTGG	AAGTAGAAATTGATATGATGATCAGGT	(zostera_marina_Chr03_33168512)	1.0	487.0	0.002053388090349																				7.15622e-18	0.581469	487.0	21.0	1.03898	0.347023	0.279261	1.8346471904666263e-14	True	8M1D46M
AGGGATACTTGGTGAAAGCCGATTCAA	AAAGACCTTTGCAGAAAATATTGAAAT	(zostera_marina_Chr05_31434159)	5.0	8233.0	0.0006073120369245																				3.794570000000001e-107	0.231319	8233.0	48.0	1.19229	0.364509	0.345318	5.787669531861967e-103	True	54M
AGGGATAGAAACTCACTATGAGACATC	AATTATTCTTCAAATCAGATGATTTCA	(zostera_marina_Chr01_5396241)	1.0	336.0	0.0029761904761904																				1.86477e-06	0.366943	336.0	29.0	1.47183	0.449405	0.404762	0.0023672780188241	True	23M1D31M
AGGGATAGGATCCTCCTCCACTTCTTC	TTCTTCTTCTTCTTCTTCTTCTTAATC	(zostera_marina_Chr06_25788899)	2.0	437.0	0.0045766590389016																				5.91451e-11	0.44362	437.0	36.0	2.2189	1.37529	1.10526	1.0361855268320525e-07	True	4S50M
AGGGATAGGGCATGACTGTTCCTGTCT	GAATTGAAGTCATTTATCACCGGCGTC	(zostera_marina_Chr06_17984176)	1.0	276.0	0.0036231884057971																				4.91813e-15	0.618693	276.0	31.0	1.21617	0.521739	0.521739	1.0953170372291583e-11	True	54M
AGGGATATAAAACAAGTCTGCCTCCTC	CTGTCGGGGAACGCGTACTACATTCTT	(zostera_marina_Chr02_2959587)	1.0	850.0	0.0011764705882352																				1.54974e-13	0.323124	850.0	47.0	1.01876	0.284706	0.276471	3.1781587173087776e-10	True	54M
AGGGATATACTAGTTTTTCCTCAGCTT	CAGATTAATGCTGAACCTCATAGCTGT	(zostera_marina_Chr06_28216510)	4.0	3962.0	0.0010095911155981																				4.21099e-66	0.309568	3962.0	48.0	1.29032	0.384654	0.369258	3.731074929052557e-62	True	54M
AGGGATATAGCTAATTAAAAAGGGAAG	AAGATCAATTAATATGTAAAGTATAAA	(zostera_marina_scaffold_70_61777) (Zostera_marina_chloroplast_NC_036014.1_59743)	1.0	475.0	0.0021052631578947																				1.44268e-21	0.554977	475.0	27.0	1.43746	0.612632	0.578947	4.338373662681312e-18	True	54M
AGGGATATCCGTCACCAACCAGTGTAG	GTACTCTCTTAGAGTTGGATTGATAGG	False	6.0	12542.0	0.0004783926008611	-	PBP	PF01161.23	2.1	12.7	0.0	2.1	12.7	0.0	1.0	1.0	0.0	0.0	1.0	1.0	1.0	0.0	-	-1.0	2.8249700000000002e-56	0.192046	12542.0	42.0	0.952139	0.240631	0.222771	2.110369047033303e-52	True	19M58N35M
AGGGATATTGCGAGCTACTCGCGAGAA	TTGAAGAACTATGTCGGCCCCTCGCTT	(zostera_marina_Chr06_27328602)	56.0	76549.0	0.0007315575644358																				0.0	0.304541	76549.0	48.0	1.47224	0.548773	0.533371	0.0	True	54M
AGGGATCAAGACAGTGTCATTCTCAAA	CATAATAAGAACTAGCGTCTCAAAGCT	False	1.0	785.0	0.0012738853503184																				1.04091e-06	0.213023	785.0	47.0	0.973624	0.478981	0.408917	0.0013476147337009	True	27M184N27M
AGGGATCATAAACTTCTCTATGCTCAA	CAAATGAAGCAGGGGTACTAAATGCAG	(zostera_marina_Chr01_32885702)	1.0	917.0	0.0010905125408942																				4.94845e-35	0.475204	917.0	45.0	1.16666	0.410033	0.405671	2.3000630200994767e-31	True	54M
AGGGATCCGAGGGTAGATGCGATGAGA	GGATGGTGGATAACGGAGACTAATAAC	(zostera_marina_Chr06_6019740)	34.0	67785.0	0.0005015858965847																				2.97637e-248	0.130288	67785.0	48.0	0.791378	0.146065	0.133643	1.214409023983932e-243	True	54M
AGGGATCCTGAGCCCCACTTATTAAAA	TCACACACATATATGATACATACAAAA	(zostera_marina_Chr05_7586654)	3.0	662.0	0.0045317220543806																				4.87498e-13	0.381355	662.0	44.0	2.52443	3.10725	2.26888	9.715974106450587e-10	True	54M
AGGGATCCTTTGCTTGTTCAATTTCCC	AACACCCCGTTTGTAAATGAGTTCTCT	(zostera_marina_Chr04_27705889)	2.0	1267.0	0.0015785319652722																				1.65995e-16	0.287938	1267.0	48.0	1.06628	0.348856	0.322021	3.9865147321209224e-13	True	54M
AGGGATCGGATGCGTTCCAAGATGGGA	CCTTCGCCCTCATTTCTCTTCCTCTCG	(zostera_marina_Chr04_31647461)	1.0	952.0	0.0010504201680672																				4.55215e-26	0.408812	952.0	42.0	1.18858	0.37605	0.365546	1.616901448955632e-22	True	54M
AGGGATCTACGTAAAGTAGTCAACCTC	TGTTCTTGACCAGATAACTGGAAGAGT	(zostera_marina_Chr03_24065752)	2.0	1152.0	0.0017361111111111																				1.44216e-09	0.383298	1152.0	38.0	1.8168	0.922743	0.674479	2.303447731016417e-06	True	53M1S
AGGGATCTGTGCAACATTTACTGGTGT	AACAAATGACCCGACCCGGCTTTTGCT	(zostera_marina_Chr03_7196926)	1.0	263.0	0.0038022813688212																				6.28733e-07	0.535854	263.0	15.0	1.3191	0.403042	0.34981	0.0008276225515227	True	54M
AGGGATGAGATTTGATTTCAACCAGTT	ATGTAAATGCTGAATGTACTCTTTCTG	(zostera_marina_Chr06_23418158)	1.0	738.0	0.0013550135501355																				1.5131399999999999e-31	0.524138	738.0	43.0	1.22899	0.443089	0.417344	6.380240234711885e-28	True	54M
AGGGATGATACTTCATTGAGTCAATCA	AAAGATGACACAATGGAGATTGTAACA	False	1.0	485.0	0.002061855670103																				6.053580000000005e-60	0.918383	485.0	9.0	1.19476	0.513402	0.472165	4.839272897850613e-56
AGGGATGATACTTCATTGAGTCTATCA	ATAGAAGACACAATGGGGATTGTAACA	False	1.0	488.0	0.0020491803278688																				2.22705e-22	0.995181	488.0	6.0	0.827756	0.268443	0.194672	6.913689591822715e-19
AGGGATGATATTGATTGATGATGATAA	CAAAGTACATAGAGAGAGCACCAGGGA	(zostera_marina_Chr05_7586605)	5.0	7038.0	0.0007104290991759																				4.9668e-51	0.260366	7038.0	48.0	0.954811	0.184427	0.169793	3.355107201018029e-47	True	1S53M
AGGGATGATGGTAGACAAGGAAGGCTT	GAAAATATGGTCTCGAATCGATTCAAT	(zostera_marina_Chr02_3551270)	1.0	536.0	0.001865671641791																				2.49458e-10	0.337665	536.0	40.0	1.04427	0.276119	0.276119	4.195340282304385e-07	True	54M
AGGGATGCCAGATCGATGGATTCAAAG	ACGTAACGGTACGCCATCGAGAAGATA	(zostera_marina_Chr01_1991437)	1.0	1361.0	0.0007347538574577																				2.07827e-33	0.405148	1361.0	46.0	1.17274	0.346069	0.34313	9.241510941082577e-30	True	53M1S
AGGGATGCTATTAGTCCAGCCGGTGCT	TGCTCGGTGACTGGGGAGATGGATGGC	(zostera_marina_Chr03_4374733)	2.0	2312.0	0.0008650519031141																				1.81258e-13	0.180172	2312.0	48.0	0.999068	0.419118	0.413927	3.7038231995514806e-10	True	54M
AGGGATGGCTCCTTTCTTTGTCGTGGT	GATAGCTCCGCAGGCATTCGCATATTT	(zostera_marina_Chr02_32881292)	5.0	9333.0	0.0005357334190506																				1.30106e-157	0.295176	9333.0	48.0	1.03154	0.253402	0.23433	3.1157712697853976e-153	True	54M
AGGGATGGGCATGGCTATGGGTTGCTG	CTCTACTTCAAATGGAATTGACGACAT	(zostera_marina_Chr06_10368774)	2.0	2614.0	0.0007651109410864																				5.68995e-93	0.492705	2614.0	48.0	1.23322	0.493879	0.478959	7.380665278897514e-89	True	54M
AGGGATGGTTCCCAGTTGGCTTCTTTG	ATGACTATGAGCATCTCTTCAGCCACA	(zostera_marina_Chr04_25728102)	1.0	424.0	0.0023584905660377																				1.32654e-10	0.433591	424.0	37.0	1.20082	0.488208	0.431604	2.2716395032924738e-07	True	54M
AGGGATGTCGCGTTGAAGGATCCGTCC	CGGTGTCTCGCCGTGCCACATCGGCAA	(zostera_marina_Chr04_6342664)	1.0	215.0	0.0046511627906976																				1.80358e-06	0.428794	215.0	24.0	1.28799	0.367442	0.367442	0.0022924036318979	True	54M
AGGGATGTTGGAGCAACTCTTTTGACG	GCCATCTTTTCTCAGGGTTTCTCCTCA	(zostera_marina_Chr03_743914)	1.0	406.0	0.0024630541871921																				1.01166e-07	0.405846	406.0	23.0	1.34931	0.527094	0.472906	0.0001414385651087	True	54M
AGGGATGTTTGACCTCTTTTGCTCTCA	AACTTGCCTCCAGAATCTCTTATACTC	(zostera_marina_Chr06_23683130)	2.0	4847.0	0.0004126263668248																				1.1344300000000001e-152	0.491374	4847.0	48.0	1.27373	0.520941	0.494739	2.6280730489607706e-148	True	6S48M
AGGGATTATTGCCGGATTCGATGATTC	AGGTATGAAGGCGTGGTTTATACGCTT	(zostera_marina_Chr05_17636948)	1.0	2245.0	0.0004454342984409																				4.529599999999999e-65	0.462435	2245.0	48.0	1.23619	0.524276	0.518486	3.9448386320263256e-61	True	54M
AGGGATTCCACGCATTTTGGCAGCCAA	GGCCACTACTCCAGCATGGTTTCCACT	(zostera_marina_Chr01_3053474)	1.0	714.0	0.0014005602240896																				3.07043e-09	0.262903	714.0	40.0	1.0951	0.358543	0.336134	4.796398566575703e-06	True	54M
AGGGATTGGCTTTCTTATGCGTTCGAG	AGAAATTTTGACCTTGTCTAGTGTGCA	(zostera_marina_Chr03_38749901)	4.0	3544.0	0.0011286681715575																				4.54358e-09	0.136381	3544.0	48.0	0.761374	0.140237	0.119357	7.01090621221472e-06	True	54M
AGGGATTGGGGTGATGAGTCACTCCAG	TCTTCTGAAGGCTAAACATCAGCTCCT	False	1.0	188.0	0.0053191489361702																				1.39402e-07	0.63934	188.0	10.0	1.30271	1.65426	1.30851	0.0001928983759522
AGGGATTTAAATTGTACTCATTCCAAT	TATACGACGATAAAGCCGTATATTGTT	(RF_all_LGAV01000016.1/6388-4604_472)	18.0	2877.0	0.0062565172054223																				8.37838e-45	0.611724	2877.0	31.0	2.27722	3.62565	2.20959	4.947667713936373e-41
AGGGATTTAAATTGTTCTCATTCCAAT	TGCCAGACCTAGAAAGGCCCGGCATTG	(RF_all_BDSP01000275.1/5215-3762_244)	4.0	894.0	0.0044742729306487																				2.46939e-12	0.52442	894.0	14.0	1.36707	1.23602	1.00671	4.7164383902009494e-09
AGGGATTTCAATTCTAATTCATGAATC	TTAATTTTTAGGTCATCGACAGTTTTC	(zostera_marina_Chr03_21538113)	2.0	1891.0	0.0010576414595452																				5.5015e-51	0.386531	1891.0	46.0	1.14972	0.315177	0.301428	3.713222742606679e-47	True	54M
AGGGATTTCGAGTGTTTCCTCAACAGT	AGGTGTTTAAGTAGGTTTTTCCGTGAT	(zostera_marina_Chr01_33844705)	4.0	6529.0	0.0006126512482769																				2.77864e-32	0.184205	6529.0	48.0	0.88805	0.183949	0.173687	1.1972206423141855e-28	True	2S52M
AGGGATTTGACTCCCTCTTTCTTCAAG	ATGATGGAGAACCACTGGAAAGAACTG	(zostera_marina_Chr02_38678663)	4.0	6252.0	0.000639795265515																				2.04031e-227	0.492341	6252.0	48.0	1.32398	0.475208	0.465451	7.535637258076848e-223	True	54M
AGGGATTTGATAAGCATCTTCATATTC	CATCTCGTTGCTTCAACGCCGGTGAAT	(zostera_marina_Chr06_20240510)	1.0	1187.0	0.0008424599831508																				2.7645500000000013e-44	0.445064	1187.0	48.0	1.24487	0.347936	0.342881	1.6122209575174999e-40	True	54M
AGGGATTTGTTGCAGAAAAGAAGCATT	AGTTACTATCGTCCTTGACAATTCCAG	(zostera_marina_Chr03_2162557)	1.0	936.0	0.001068376068376																				4.5757e-08	0.181316	936.0	39.0	0.692723	0.144231	0.144231	6.56101132518791e-05	True	54M
AGGGATTTTTCGCAGAAAAGGATCCAC	GGGAGTATACTTAAGGAAAACAAATGC	(zostera_marina_Chr05_7587719)	1.0	1091.0	0.0009165902841429																				9.34641e-12	0.318913	1091.0	45.0	0.793587	1.3428	1.17599	1.722713961849419e-08	True	8M2D46M
AGGGCAATGCTCCGGCGATGGATCTGT	TAGCTTGAACGTCCACTCGTGCCGCTT	(zostera_marina_Chr06_25057012)	2.0	935.0	0.002139037433155																				4.03025e-07	0.234589	935.0	47.0	1.54947	0.350802	0.33369	0.000538306665391	True	54M
AGGGCACAAGACCAACAATAACTGTAG	AAACCATCATATACAAGAAACAACAAT	(zostera_marina_Chr05_31649766)	2.0	1382.0	0.0014471780028943																				9.9863e-33	0.455184	1382.0	47.0	1.22468	0.388567	0.365412	4.3569361985529017e-29	True	53M1S
AGGGCACCGGCAACAGGGACGGCGAAA	GAAGCATCCCATCCGTATCTAAGATCG	False	1.0	211.0	0.0047393364928909																				2.05165e-14	0.863067	211.0	7.0	1.52142	2.01422	2.01422	4.4201227188950894e-11
AGGGCAGAAACTTGAATGAAACGTCGC	CGCCGAAGCATGCGATCCGCAAGTGAT	(RF_all_FN649760.1/58002804-58003924_257)	1.0	833.0	0.0012004801920768																				2.62699e-19	0.532258	833.0	19.0	1.10975	0.391357	0.32413	7.178854765679226e-16
AGGGCAGAAACTTGAATGATCCATCGC	CGGCGTAAAGCCATGCGATTCGCAAGT	(RF_all_GL833130.1/542200-544925_267)	17.0	1409.0	0.0120652945351313																				1.1054000000000001e-45	0.652809	1409.0	28.0	3.27316	8.7296	4.54436	6.655398625453833e-42
AGGGCAGAATGTGTTGCTCTAGGCAAA	ACCATGTCGCTGCTTGCGTTCGTAGGT	(zostera_marina_Chr04_33759499)	1.0	847.0	0.0011806375442739																				2.22188e-08	0.259109	847.0	46.0	1.05184	0.286895	0.245573	3.260797948637758e-05	True	54M
AGGGCAGGGACGTAATCAGCGCAAGCT	GATGACTTGCACTTAATAGGAATTCCT	(RF_all_DS989729.1/460905-459156_1530)	3.0	1529.0	0.0019620667102681																				2.18852e-10	0.399557	1529.0	8.0	0.581234	0.0856769	0.0745585	3.694767841999493e-07
AGGGCATCATTTAAAACACTGATTCTC	ACCATAATGTGAAGACGGTGGAAGACG	(zostera_marina_Chr06_9533127)	3.0	3348.0	0.0008960573476702																				8.60531e-15	0.194087	3348.0	48.0	1.32619	0.479092	0.445042	1.8923338253477287e-11	True	12M993N42M
AGGGCATCTCAGACCTGTTATTGCCTG	GAGCTTCCGTGGGCTAGCCGCCCCCAG	False	11.0	15468.0	0.0007111455908973																				0.0	0.618054	15468.0	27.0	1.32654	0.782002	0.769589	0.0
AGGGCATGACTGTTCCTGTCTGAATTG	AAATCATTTAGCACCGGCGTCACTAAC	(zostera_marina_Chr06_17984182)	1.0	318.0	0.0031446540880503																				1.09818e-12	0.515938	318.0	34.0	1.21954	0.522013	0.522013	2.1423033181901303e-09	True	52M2S
AGGGCATGGGAGGGCTCAGCTATAATC	TCGGTAGGAACTTAGTTGTTTTTCCAT	(zostera_marina_Chr04_27166991)	1.0	576.0	0.0017361111111111																				1.1415e-07	0.338915	576.0	42.0	1.11712	0.291667	0.284722	0.0001589827158202	True	3S51M
AGGGCATGGGGCCTTAACTTGCTAATC	ACCTTGGTGAATTCCTGTCTGATAGCA	(zostera_marina_Chr05_667373)	2.0	3062.0	0.000653167864141																				1.17237e-41	0.28652	3062.0	48.0	0.882547	0.202155	0.192685	6.424462216718531e-38	True	54M
AGGGCATGTAATGTACAAATCACTCTA	CAGAACATTTTGATTTTGATTTTAGTC	(zostera_marina_Chr03_35264544)	1.0	1396.0	0.0007163323782234																				5.30978e-49	0.487754	1396.0	47.0	1.18908	4.33381	3.83883	3.439944264608072e-45	True	54M
AGGGCATTCCATGCAGCAAGTCTCACT	GAAGGACAGACAGATCTATGCAAATAA	(zostera_marina_Chr04_5660446)	1.0	350.0	0.0028571428571428																				6.671570000000002e-18	0.581493	350.0	27.0	1.37085	0.522857	0.522857	1.713057890694014e-14	True	54M
AGGGCATTCTTTCTTGGCCTTGCATCA	GTAATATAAAGCTGCCTTCGTGGATCT	False	1.0	361.0	0.002770083102493																				1.77365e-15	0.529932	361.0	35.0	1.38133	0.639889	0.595568	4.042953815807372e-12	True	10S44M
AGGGCATTTGGAAAGAAAATGAGCAGA	TCACAGTATTGATAAATAAAAAGGATG	(zostera_marina_Chr05_4054033)	1.0	2076.0	0.0004816955684007																				1.76515e-94	0.495812	2076.0	48.0	1.10798	0.397881	0.38343	2.330372880935371e-90	True	54M
AGGGCCAAATCCAGTCCACCAATCCGG	CCAAACACCCTCTTCCTTAGTCTCGTC	(zostera_marina_Chr05_17637755)	4.0	4849.0	0.0008249123530624																				3.0822e-105	0.380425	4849.0	48.0	1.49783	0.428748	0.398433	4.608933827954424e-101	True	54M
AGGGCCACTGGAAGGGACACTAGGTTG	TACTGGCTGTGGAAATGTTTGTGTGGG	(zostera_marina_Chr01_7056790)	1.0	2392.0	0.0004180602006688																				3.45968e-86	0.425299	2392.0	48.0	1.2146	0.479933	0.471572	4.120914245520181e-82	True	54M
AGGGCCACTGGTGGCAACGAGTCCTCC	GGCAAAGATCGGAAGAGCACACGTCTG	False	1.0	822.0	0.0012165450121654																				6.39048e-28	0.355659	822.0	43.0	1.16974	0.558394	0.527981	2.413968448425065e-24
AGGGCCAGAGTCGAGATCTGACGGAAC	GGAAGCACGATTCTGCGTGAGATTAGG	(zostera_marina_Chr03_34349916)	1.0	871.0	0.0011481056257175																				5.76016e-33	0.392015	871.0	35.0	1.33631	0.508611	0.508611	2.528988671641875e-29	True	54M
AGGGCCAGATTTGGTGCCTAGAATACC	AGTTGCGGCATGAGGATCAACATGCAT	(zostera_marina_Chr04_31928858)	4.0	6139.0	0.0006515719172503																				1.5961800000000005e-18	0.138482	6139.0	48.0	0.738747	0.132758	0.113862	4.216500143196511e-15	True	54M
AGGGCCATGATGACTTGACGTCATCCC	CACCTTCCTCCGGGTTGTCACCGGCAG	(RF_all_AM181176.4/5722260-5720724_1153) (octopus_trinity_TRINITY_DN56421_c1_g1_i5.p1_59) (mge_aclame_genes_all_0_gene:plasmid:139562_1151)	5.0	4348.0	0.0011499540018399																				1.3217e-10	0.275094	4348.0	37.0	1.38583	0.726311	0.563017	2.2636088748028334e-07
AGGGCCATGATGACTTGACGTCGTCCC	CCCCTTCCTCCGGTTTGTCACCGGCAG	(RF_all_LT670847.1/478721-477184_1156) (octopus_trinity_TRINITY_DN56421_c1_g1_i5.p1_59)	5.0	893.0	0.005599104143337																				1.28297e-19	0.471924	893.0	27.0	2.71253	2.28667	2.17245	3.555515425135751e-16
AGGGCCCATCGGCCATCCAGTAGCTCT	ACCTCCAACAGGAACCACACAACGCTG	(RF_all_JRMV01000269.1/1062-1_905)	2.0	101.0	0.0198019801980198																				1.35535e-07	0.710163	101.0	9.0	2.69645	3.32673	3.24752	0.0001877187179864
AGGGCCCCCGTCAATTCCTTTGAGTTT	CATTTGCGAACGTACTCCCCAGGCGGG	(Zostera_marina_mitochondrion_NC_035345.1_54901) (RF_all_FAOM01631032.1/2664-2194_141) (zostera_marina_scaffold_70_136586) (Zostera_marina_chloroplast_NC_036014.1_128848) (TAIR10_Pt_136756)	2.0	1016.0	0.0019685039370078																				1.93104e-23	0.54991	1016.0	30.0	1.6053	1.22343	1.16929	6.24287502082707e-20	True	23M2D30M1S
AGGGCCGATGAGAATAAGGTGTCTGTC	TGGCTTATCAGCACACTTCATCCGACG	(zostera_marina_Chr01_30852859)	1.0	2213.0	0.000451875282422																				8.875e-29	0.309817	2213.0	48.0	0.946375	0.233168	0.225486	3.44482949130978e-25	True	4S50M
AGGGCCGTGATGATTTGACGTCATCCC	CACCTTCCTCACCGTTTGCACGGGCAG	(RF_all_CP003156.1/1354809-1353289_1146)	2.0	212.0	0.0094339622641509																				2.67412e-10	0.653441	212.0	13.0	2.87304	3.89623	3.84906	4.4873130822795954e-07
AGGGCCGTTTCACTCTGGCTCACGCCA	AGCTGCACAACGACCCTCACGCCCTCC	False	1.0	189.0	0.0052910052910052																				1.06305e-08	0.607839	189.0	13.0	2.7281	2.12169	1.92593	1.597442749999288e-05
AGGGCCTCCACCGTCCGATGGGTTCCT	CTAAATAAATAAACCGACTAACCAGTG	(zostera_marina_Chr06_23889500)	1.0	443.0	0.0022573363431151																				7.04381e-13	0.461905	443.0	31.0	0.964491	0.255079	0.225734	1.3900126883797455e-09	True	54M
AGGGCCTCCCCGTTTAAGCAATTCATC	ACCGGCATCTTTTCCCATCGAAATCAT	(zostera_marina_Chr05_21666441)	3.0	3924.0	0.0007645259938837																				3.2173e-95	0.302826	3924.0	48.0	1.2659	0.306575	0.288736	4.2848302393854745e-91	True	54M
AGGGCCTCGATCTCTGTGCATACTTTC	CTTAAAACGAGATGAAATGATGCCTAC	(zostera_marina_Chr04_7282172)	1.0	713.0	0.0014025245441795																				3.04577e-19	0.492084	713.0	42.0	1.0608	0.363254	0.336606	8.299437365301609e-16	True	54M
AGGGCCTGAAGCAGAGCCAACCCTCAG	AGATGAATGACATTACCTGTCGAGGTC	(zostera_marina_Chr03_31493499)	1.0	929.0	0.0010764262648008																				9.36861e-24	0.429519	929.0	47.0	1.25597	0.523143	0.506997	3.0634982364478765e-20	True	36M18S
AGGGCCTGGAGGTTCTTTGGAAGCTTG	ATGTACGCACATCGTAAAATAGTATTG	(zostera_marina_Chr01_6535664)	1.0	472.0	0.0021186440677966																				1.17193e-12	0.411367	472.0	38.0	0.937626	0.262712	0.262712	2.282155458152003e-09	True	54M
AGGGCGAGAAGGTGCGTAAGGGAAGGA	AATGAGAGTGTTAATAGAGATGAAGGG	(zostera_marina_Chr03_39795541)	2.0	2293.0	0.0008722197993894																				2.22619e-76	0.418081	2293.0	48.0	1.19761	0.424771	0.404274	2.309287509916072e-72	True	54M
AGGGCGAGGAATGGAGGAGATGAAGAA	GTTGCAGATACGGCGAGACGCGAAGTC	(zostera_marina_Chr04_28700926)	11.0	30197.0	0.0003642745968142																				0.0	0.249693	30197.0	48.0	1.29459	0.522635	0.50707	0.0	True	54M
AGGGCGCACCTTCTCCCGAAGTTACGG	TGCTATTTTGCCTAGTTACTTCACCCG	(RF_all_JAJA02000001.1/3172552-3169681_1641)	2.0	1175.0	0.0017021276595744																				6.60758e-32	0.518918	1175.0	22.0	1.31337	0.460426	0.433191	2.815532490706268e-28
AGGGCGCCTGAGCCCCACTTATTAAAA	TCACACCCATGATACATACATAATTAA	(zostera_marina_Chr05_7586654)	24.0	7156.0	0.0033538289547233																				2.87598e-140	0.384377	7156.0	48.0	2.23293	3.44592	2.49497	6.021757863614893e-136	True	35M4D19M
AGGGCGCCTGCGCCCCACTTATTAAAA	TCACACACATGATAAATACATAATTAA	False	4.0	709.0	0.005641748942172																				1.07427e-11	0.286544	709.0	45.0	3.2071	3.43724	2.56559	1.972621073831796e-08	True	35M4D19M
AGGGCGGAACAGTTGGGCTGACAGTGG	CAAAGGTGGTCGTCGACGGAATTGGTA	(zostera_marina_Chr05_26376801)	1.0	1673.0	0.0005977286312014																				5.22923e-51	0.395618	1673.0	48.0	1.18058	0.439928	0.438733	3.531343740616461e-47	True	53M1S
AGGGCGGACGAGCCTTCCCCTGGAAAC	CTAAGTCATACGGTGGACAGGATTCTC	(RF_all_AE004092.2/19036-21938_1312)	1.0	437.0	0.0022883295194508																				4.76772e-12	0.526319	437.0	10.0	1.46172	0.913043	0.913043	8.949372353900332e-09
AGGGCGGCGCCGACAAGGGATGACAAA	GCGAAACGGCGTGAGAGCTCGACGTGT	(zostera_marina_Chr06_1793845)	2.0	3212.0	0.0006226650062266																				6.60767e-92	0.48542	3212.0	46.0	1.21048	0.435243	0.410648	8.463861521329741e-88	True	54M
AGGGCGGGAAGCCATGTCACCCAGTAC	ACAAGCGCTAACCCCAACGATTTCTTC	(zostera_marina_Chr02_39047534)	1.0	1235.0	0.0008097165991902																				3.58548e-31	0.435073	1235.0	46.0	0.992594	0.272065	0.249393	1.496480923735572e-27	True	54M
AGGGCGGGCAAAAGAACAAAGCTTGAT	TTCAGCAGCATTATCATCCTGATCAGG	False	1.0	1034.0	0.0009671179883945																				3.72822e-06	0.222352	1034.0	6.0	1.24543	0.51354	0.511605	0.0046228496327167
AGGGCGGTGATGCCCAGCTCCTTGCAG	AGGGCAGCCACGTCCTGCGCGGCAAGC	False	1.0	274.0	0.0036496350364963																				1.57957e-08	0.511247	274.0	9.0	2.06318	0.627737	0.627737	2.344533408839515e-05
AGGGCGTCGGCGAGTTTCTTCAGTTCG	AGTTTTTCCGGCGAAACCACCTGATCT	(zostera_marina_Chr05_9592347)	1.0	617.0	0.0016207455429497																				1.18849e-11	0.322131	617.0	32.0	1.19739	0.264182	0.241491	2.1761763490786213e-08	True	54M
AGGGCGTTGGGGGAGAAGAGGAATATG	CCGCTGCCGTGACAAGGTTGGTGGAAG	(zostera_marina_Chr01_5348847)	7.0	11358.0	0.000616305687621																				2.5779e-28	0.132942	11358.0	48.0	0.663701	0.0983448	0.0922698	9.860134787028971e-25	True	54M
AGGGCTACAAGCACTCGATTCATTTCA	AATCAATCATTACCTTTTAGGTATAAA	(zostera_marina_Chr01_40590031)	1.0	746.0	0.0013404825737265																				2.7648e-20	0.434315	746.0	45.0	1.19781	0.50134	0.491957	7.890150206730278e-17	True	54M
AGGGCTACCAGACGAAACTGACTTCTT	GACAGTGTTCCTCCTCATGGTGATTCT	False	2.0	1069.0	0.0018709073900841																				1.74108e-06	0.252834	1069.0	39.0	1.78605	0.903648	0.878391	0.0022158731283528	True	1S53M
AGGGCTACCTTGTTACGACTTCACCCC	AGTCGCTGAGCCTACCGTGGTCAGCTG	(RF_all_CP022529.1/3641964-3640482_1400) (mge_aclame_genes_all_0_gene:plasmid:117070_1377)	2.0	80.0	0.025																				1.09519e-07	0.802376	80.0	6.0	2.98524	3.1	2.9625	0.000152721565727	True	6S46M2S
AGGGCTAGGAGATTCCGAATCGCCATC	TCTGGACGCTTCTAGGGTTACAGTCTC	(zostera_marina_Chr06_6416049)	1.0	644.0	0.0015527950310559																				6.20523e-16	0.436391	644.0	45.0	1.271	0.498447	0.475155	1.4483056056264116e-12	True	54M
AGGGCTATAGGTTAAAATAATTAACCA	AGTATTTACATTAATTTCCAGTAATGA	(zostera_marina_Chr01_33535472)	1.0	282.0	0.0035460992907801																				1.75651e-18	0.574339	282.0	31.0	1.21101	0.528369	0.51773	4.630867952776798e-15	True	52M2S
AGGGCTATCATTATGATTTGATTGGAA	TTCACGAATACATTTATCATAGTTAGG	(zostera_marina_Chr05_26296587)	1.0	684.0	0.0014619883040935																				8.85657e-17	0.367495	684.0	44.0	1.14691	0.328947	0.328947	2.155233280535264e-13	True	54M
AGGGCTATGCCATAAATATTCCACACC	AGCCACTATAGAGGTGTTTCATTAGTC	(zostera_marina_Chr01_2160982)	1.0	261.0	0.003831417624521																				1.77524e-13	0.574985	261.0	14.0	1.56243	0.770115	0.770115	3.6293996919753447e-10	True	54M
AGGGCTCAGGTACGCTCCTTGTAGATG	GAGACTTGTAATCATGTAGATTAGGGA	(zostera_marina_Chr02_2196507)	1.0	818.0	0.0012224938875305																				2.31762e-16	0.363666	818.0	48.0	1.8112	10.0636	7.19071	5.525259385316511e-13	True	54M
AGGGCTCAGGTGTTGCATCCCTCTCCA	ACAACTCAAATTTATAACCAACGGGAT	(zostera_marina_Chr06_19666688)	2.0	2163.0	0.0009246417013407																				7.63482e-09	0.164353	2163.0	48.0	0.867459	0.182154	0.171521	1.159257785357151e-05	True	54M
AGGGCTCGAATACTTTCCTTCTTTGTT	TCACTCCAGAATAGATCGTCTACTGGC	False	1.0	673.0	0.0014858841010401																				1.0277e-52	0.762126	673.0	19.0	1.76978	0.61367	0.607727	7.177820526418693e-49
AGGGCTCGCTCGCGGTCAGTGGCCGGA	CTTCAACTCGCGCGTTGGCATGGATCG	(zostera_marina_Chr02_7333445)	7.0	4322.0	0.0016196205460434																				2.25342e-12	0.122556	4322.0	48.0	1.49284	0.434058	0.429199	4.314329547392349e-09
AGGGCTCGTCATCACGTCTCAGGCATA	CGCAGATCCGGATTCACCTGGACCCAC	False	1.0	184.0	0.0054347826086956																				6.1e-18	0.910256	184.0	10.0	1.48988	0.548913	0.505435	1.5692626435307456e-14
AGGGCTCTCTTTTCCGCAACGACTGCA	GATAGAATCGGAGTCCGGGAATGTAAT	(zostera_marina_Chr02_37466088)	4.0	8233.0	0.0004858496295396																				4.71582e-306	0.54849	8233.0	48.0	1.291	0.536135	0.528969	2.4167000563772144e-301	True	54M
AGGGCTGAGATGACACTACTACTTTTA	AATGTATTTTAGTTTTCAAATTTTGAG	(zostera_marina_Chr04_3275294)	1.0	1938.0	0.000515995872033																				1.67378e-31	0.310496	1938.0	47.0	1.10554	0.319401	0.307534	7.049457002090721e-28	True	1S53M
AGGGCTGATTTTATAGCAGCGGGACTC	CAAACGGGGTGCCTCGATTTTAGCAGT	(zostera_marina_Chr05_25674062)	1.0	651.0	0.0015360983102918																				1.99037e-21	0.355491	651.0	30.0	1.056	0.262673	0.248848	5.950235587305434e-18	True	54M
AGGGCTGGTTGGAGAGCTCCTCGTGCA	CCATCATGGCGAGGATACCCATCTGCG	False	1.0	320.0	0.003125																				2.05846e-06	0.314504	320.0	11.0	1.74303	0.58125	0.56875	0.0026046250587954
AGGGCTTAAGCTTTCATCCTCGTCGGC	GACGTCGTCTGGGTCACTGGCGGAATC	(zostera_marina_Chr02_39559088)	2.0	2389.0	0.0008371703641691																				4.7546400000000004e-23	0.132318	2389.0	42.0	0.810411	0.153202	0.143156	1.5148770738050893e-19	True	54M
AGGGCTTACGACCGAAGATCGATCGAT	CGGAGTATCGGAGAAAGACGAAGTAAT	(zostera_marina_Chr03_752926)	1.0	834.0	0.001199040767386																				9.74886e-17	0.274942	834.0	46.0	1.07328	0.285372	0.280576	2.3671576116272173e-13	True	1S53M
AGGGCTTCAAGGTCCCTTGCCAGCTCA	AAAATATTTGAGCCGGAAGTGGCTGCC	False	2.0	1617.0	0.0012368583797155																				1.13111e-121	0.723561	1617.0	11.0	1.83029	1.08101	1.06122	2.010229278088944e-117
AGGGCTTCAAGGTCCCTTGCTAGCTCA	AAAATATTTGAGCCAGAAATAGCTAAC	False	2.0	1408.0	0.0014204545454545																				1.83147e-31	0.416984	1408.0	15.0	1.96981	0.583807	0.525568	7.706380945400476e-28
AGGGCTTCAGTCTTGGATTTCAGTTCA	TTAAATTCCTGCTTCGATATTTCTGCT	(zostera_marina_Chr03_26397198)	1.0	410.0	0.0024390243902439																				9.96179e-11	0.479021	410.0	34.0	1.30755	0.482927	0.460976	1.7197871028891506e-07	True	54M
AGGGCTTCCACTTTAGGTGTTCTTTTG	AACACTTTGCCAGTAAGAAAATAAATA	(zostera_marina_Chr06_1907777)	1.0	795.0	0.0012578616352201																				4.93459e-20	0.414901	795.0	41.0	1.10022	0.383648	0.38239	1.392852231072979e-16	True	54M
AGGGCTTCGTGTGCCAAGAGCGAATTC	ACTCTCTCTTAACGGGGCCGATTTAAT	(zostera_marina_Chr04_31470991)	1.0	283.0	0.0035335689045936																				6.974380000000001e-28	0.844845	283.0	22.0	1.36205	0.551237	0.537102	2.631331720686986e-24	True	54M
AGGGCTTGGATTCCATCATACTCATCA	CCATCATTTCAACTTTCTTAATGGACC	(zostera_marina_Chr06_4748108)	3.0	4590.0	0.0006535947712418																				6.53746e-62	0.29677	4590.0	48.0	1.23327	0.384314	0.379739	5.400355385668064e-58	True	54M
AGGGCTTGGCTTTTCCGACGTTGGAAC	AAAGGAAACCAGTACAGGAAGCAAAGG	(zostera_marina_Chr01_42437277)	1.0	1316.0	0.0007598784194528																				4.80024e-30	0.416402	1316.0	46.0	1.15659	0.3769	0.3731	1.9372162948101963e-26	True	54M
AGGGCTTTTTGATGGCGATGGTACTCT	ACTGGTCCATGAAGAAAGTTGAAATGA	(zostera_marina_Chr06_4748078)	58.0	90296.0	0.0006423318862408																				0.0	0.191278	90296.0	48.0	1.39889	0.522603	0.511429	0.0	True	54M
AGGGCTTTTTGCTTGCTCTTCCAACCA	CAGCCATCCGCCGCCGACGACGAAGAG	(zostera_marina_Chr03_37461575)	1.0	1251.0	0.0007993605115907																				1.92422e-21	0.320866	1251.0	47.0	1.28952	0.474021	0.458833	5.756218695903434e-18	True	54M
AGGGGAAAAGGAAAGAGGCGGCGGCGG	CGGCGATAGTTGTGGATGGGAACAGAG	(zostera_marina_Chr01_24805994)	5.0	5293.0	0.0009446438692612																				2.99295e-11	0.119882	5293.0	48.0	0.846684	1.0221	0.810316	5.34328043188027e-08	True	54M
AGGGGAACCACAACTTCCTTCTGTGAT	GATTGCTCTGCCGTTTGCAGCCATATG	(zostera_marina_Chr01_4911972)	1.0	1769.0	0.0005652911249293																				1.15657e-08	0.157378	1769.0	48.0	0.784184	0.418881	0.297343	1.7334002953539276e-05	True	54M
AGGGGAAGAAAGAGCAGCCATGGAAGA	AGCCATTGAGGAGATCGGGTTATGAGT	(zostera_marina_Chr04_28013836)	72.0	209144.0	0.0003442604138775																				0.0	0.167316	209144.0	48.0	1.6413	0.961844	0.94784	0.0	True	54M
AGGGGACATCCCCGATCTCCTCATCTT	CCAACCACATGAACCTGAGCAAAAACG	(zostera_marina_Chr02_2403044)	1.0	363.0	0.0027548209366391																				2.70054e-13	0.482606	363.0	31.0	1.34844	0.509642	0.46281	5.462718688702491e-10	True	54M
AGGGGACTTTTACCCTTTTGTTCTACT	TGAGATTTCTGTTGTCAATGAGTCCCC	(RF_all_MCFE01000829.1/24676-26190_779)	2.0	1571.0	0.0012730744748567																				2.32423e-91	0.888195	1571.0	12.0	1.15254	0.509866	0.502864	2.957192020789381e-87
AGGGGAGAGAGGTAGTATTCAAGTTCC	AAGCAACTATGGTGACTGGGGGAATTC	(zostera_marina_Chr02_5094147)	1.0	530.0	0.0018867924528301																				5.61392e-24	0.484397	530.0	38.0	1.16683	0.420755	0.4	1.8509082637592714e-20	True	54M
AGGGGAGAGGCGCCGGGCACGACGGGT	ATGAATAGGAGAGCTTGTAGCGTTGGC	False	5.0	1266.0	0.0039494470774091																				1.38934e-07	0.241971	1266.0	9.0	2.14352	1.51343	1.44629	0.0001922745841945
AGGGGAGCCTGAGCCCCACTTATTAAA	ATCACAAACATGATACATACATAATTA	(zostera_marina_Chr05_7586654)	1.0	464.0	0.0021551724137931																				2.14173e-12	0.444126	464.0	36.0	1.13169	2.37716	1.70474	4.105836828886672e-09	True	2S34M4D18M
AGGGGAGCGAGTGGATGTTTTCTCATT	ACTCCCTGCATTAACAACCTTGGGAAG	(zostera_marina_Chr03_31623117)	1.0	563.0	0.0017761989342806																				1.19114e-10	0.449913	563.0	32.0	1.16424	0.321492	0.321492	2.046195956325588e-07	True	54M
AGGGGAGCTCCGCCGGATAACACTTTC	TTCAACGACGAGAGGTTGTGGTTATTT	(zostera_marina_Chr01_8173126)	1.0	581.0	0.0017211703958691																				4.1771e-38	0.659773	581.0	33.0	1.35203	0.519793	0.502582	2.0992334466895726e-34	True	54M
AGGGGAGGGTCCACGTAGTCGGGGAAG	TCAGCCTCGAGGTCCTGCTCCTCACTG	(zostera_marina_Chr02_31540542)	2.0	531.0	0.0037664783427495																				5.73768e-07	0.259999	531.0	29.0	2.6068	1.39548	1.39171	0.0007574035898289	True	54M
AGGGGAGGGTCTGGGGACATTTGATGA	GTTAGAAGAAACTGGAGGAATTTTCCT	(zostera_marina_Chr04_32325325)	1.0	720.0	0.0013888888888888																				6.61557e-11	0.277297	720.0	42.0	1.18511	0.486111	0.477778	1.1555239097372525e-07	True	54M
AGGGGAGTGAAGTCGTAGTGGCAGCGG	GATTCGAGTGGAGAGACTATCTTCGAC	(zostera_marina_Chr04_30468382)	1.0	341.0	0.002932551319648																				1.38145e-14	0.507505	341.0	26.0	1.19367	0.395894	0.363636	3.004692355061321e-11	True	54M
AGGGGATAGAGATCGAAGAGCACACGT	CTGAACTCCAGTCACCTTCACTGAGCG	False	2.0	94.0	0.0212765957446808																				3.47038e-10	0.864943	94.0	6.0	3.29977	3.5	3.15957	5.778339369912765e-07
AGGGGATAGAGATCGGAGAGCACACGT	CTGAACTCCAGTCACCTTCACTGCTCT	False	2.0	99.0	0.0202020202020202																				6.98728e-08	0.791222	99.0	6.0	3.6301	3.47475	3.16162	9.88514923489788e-05
AGGGGATGACATGATCTCCAGATTGAA	CCTAGGCAACTCCTTCACCAACACTCT	(zostera_marina_Chr01_39894399)	1.0	2005.0	0.0004987531172069																				2.23012e-85	0.500071	2005.0	48.0	1.26646	0.434913	0.425935	2.6286581944694674e-81	True	54M
AGGGGATGCTTGAGTTATCATCAAGCA	AAAATGCAAAAGAGCTTCATGGTGATC	False	1.0	368.0	0.0027173913043478																				3.06317e-09	0.414386	368.0	34.0	1.26803	0.415761	0.355978	4.785439746202511e-06
AGGGGATGGCGTCGGGTCCCTTGATGG	CGGCAATTCCATGGGGGTAGCTGTCGA	False	4.0	422.0	0.0094786729857819																				8.64653e-11	0.524951	422.0	10.0	2.68764	1.64929	1.52607	1.4985826815322393e-07
AGGGGCAAGAGCCGGGGCCTTCGCAAC	AATTGTTGCTTGAGTCTCGTTCTTAAC	False	1.0	261.0	0.003831417624521																				3.06653e-45	0.984532	261.0	3.0	1.37329	0.51341	0.51341	1.8280928937017543e-41
AGGGGCAATCTGATATTTTAATTGTTT	CAACCATGACATCGAACCTGAGTCTAC	(zostera_marina_Chr01_32450191)	1.0	505.0	0.0019801980198019																				1.17971e-15	0.410083	505.0	33.0	1.31401	0.427723	0.405941	2.713397690224848e-12	True	54M
AGGGGCAGGTTCGTTATTAGAAAGCAA	TTCTGTAGCATAATTATACTCCAGGAA	False	1.0	316.0	0.0031645569620253																				1.6508e-16	0.987854	316.0	5.0	1.17115	0.376582	0.306962	3.9651001206431467e-13
AGGGGCATGATGACTTGACGTCATCCC	CACCTTCCTCCGAGTTGACACCGGCGG	(RF_all_AOSS01000369.1/1485-1_1136)	9.0	3843.0	0.0023419203747072																				1.96628e-17	0.282411	3843.0	43.0	1.61972	0.775696	0.663024	4.935771952269094e-14
AGGGGCATGATGATTTGACGTCATCCC	CACCTTCCTCCGACTTGTCGCCGGCAG	(RF_all_BA000043.1/89406-90963_1172) (mge_aclame_genes_all_0_gene:plasmid:141405_1142)	21.0	2047.0	0.0102589154860771																				1.81351e-09	0.250968	2047.0	31.0	3.18779	2.66439	2.38153	2.877646209731385e-06	True	54M
AGGGGCATGCTGACTTGACGTCATCCC	CGCCTTCCTCCGGTTTAACCGGCAGTC	(RF_all_EF067920.1/115753-114272_1096) (mge_aclame_genes_all_0_gene:plasmid:146150_1114)	1.0	406.0	0.0024630541871921																				6.3246e-08	0.40189	406.0	18.0	1.28929	0.477833	0.394089	8.974508098140632e-05
AGGGGCATGCTGACTTGACGTCATCCT	TACCTTCCTCCGGTTTGTAACCGGCAG	(RF_all_CP003659.1/6042195-6043682_1104)	2.0	859.0	0.0023282887077997																				1.08116e-33	0.693713	859.0	16.0	1.21754	0.337602	0.295693	4.8449162115221284e-30
AGGGGCCCTTCCGGTCAAAGCTATTCA	TTGCATTCAGATACAGGGACGCGTTTT	False	1.0	645.0	0.0015503875968992																				3.5728e-06	0.299625	645.0	8.0	2.02762	0.941085	0.934884	0.0044366040809733
AGGGGCCTTAACCGGCGATCTGGGCTG	TTTCCCTCTCGACTAAGAAGCTTATCC	(RF_all_LT629765.1/2395780-2398868_1044)	1.0	239.0	0.00418410041841																				1.11333e-08	0.471686	239.0	10.0	2.09651	3.51464	1.53556	1.6705084350901166e-05
AGGGGCCTTAGCCGGCGATCTGGGCTG	TTTCCATCTCGACTATGAAGCTTATCC	(RF_all_CP005286.1/1274683-1277758_1040)	2.0	766.0	0.0026109660574412																				3.3573e-08	0.292244	766.0	17.0	1.4288	1.79112	0.920366	4.8621456992496383e-05
AGGGGCGCCAACGTTACATATAGCCAA	AGAATGAAATGAACGCCATGAGTTTAT	(zostera_marina_Chr06_2057408)	3.0	1781.0	0.0016844469399213																				1.94209e-22	0.274061	1781.0	48.0	0.988514	0.218978	0.206064	6.042290394386562e-19	True	54M
AGGGGCGTGTGGCTCCATCCATCCAAT	AGACCAATCGGAGTCATCTGACTATGA	(zostera_marina_Chr04_6321740)	5.0	2455.0	0.0020366598778004																				3.17167e-54	0.391681	2455.0	48.0	1.61246	0.482281	0.45947	2.278342449667141e-50	True	54M
AGGGGCTTCCCGCTTAGATGCTTTCAG	CGGTTATCCTGTACGATCGTAGCTACC	(RF_all_AGIF02000001.1/464110-466989_2694)	5.0	2381.0	0.0020999580008399																				1.2693e-12	0.293974	2381.0	29.0	1.45826	1.00714	0.98488	2.4666970835009356e-09
AGGGGGAGAGGAGGAGGATGGAAGGAA	GCAAGGAAGGAAGGAAGAAAGGAGAAA	(zostera_marina_Chr05_32278879)	1.0	227.0	0.0044052863436123																				4.64321e-07	0.47771	227.0	25.0	1.70081	1.43612	1.31718	0.0006172123498168	True	10S44M
AGGGGGATCTCGGGTGGAATGGAGTGG	TCTCCGAGTGAGGAGGCGGAGTAGACC	(zostera_marina_scaffold_1103_35371)	1.0	272.0	0.0036764705882352																				1.04693e-07	0.441176	272.0	25.0	1.7968	0.613971	0.522059	0.0001462091773867	True	54M
AGGGGGATGCATCACCTTCATGATGAG	ACACAGATCAAGTGAGGCCATGCACAC	(zostera_marina_Chr02_36607509)	1.0	991.0	0.0010090817356205																				2.72422e-26	0.470697	991.0	45.0	1.12216	0.452069	0.425832	9.751027090521212e-23	True	54M
AGGGGGCAAATTTGGATAAATCTTTAA	AAAACTTAGAATCATAACTCTGAATAC	(zostera_marina_Chr06_24397628)	3.0	1802.0	0.0016648168701442																				3.804140000000001e-23	0.338561	1802.0	48.0	1.60838	1.07825	0.680355	1.2164320677330858e-19	True	5S22M1I26M
AGGGGGCCGCCTTCGCCACCGGTATTC	CTCCAGATCTCTACGCATTTACCGCTA	(RF_all_CM001230.1/989846-991387_686)	2.0	555.0	0.0036036036036036																				6.09246e-56	0.906205	555.0	7.0	1.52921	0.427027	0.327928	4.52229977948933e-52
AGGGGGCCTGACGTAGGTCTTCAGTCT	TATTATGTCTGCTGGTTTTAATGGCTT	(zostera_marina_Chr01_41964065)	1.0	811.0	0.001233045622688																				2.7299e-10	0.329906	811.0	37.0	1.32043	0.295931	0.294698	4.577988625612898e-07	True	54M
AGGGGGCCTGAGCCCCACTTATTAAAA	TCACACACATATATGAAACATACATAA	(zostera_marina_Chr05_7586654)	6.0	14419.0	0.0004161176225813																				0.0	0.476723	14419.0	48.0	1.2492	3.37458	2.41105	0.0	True	54M
AGGGGGCGGCTGAGTTTGACTATGGTA	TCCATGACGCATCAATCCAGCTTCGAC	(zostera_marina_Chr03_30382727)	1.0	721.0	0.001386962552011																				1.8874200000000003e-18	0.556495	721.0	30.0	1.25716	0.403606	0.400832	4.968732429171015e-15	True	54M
AGGGGGCGGTGCCTGTTTCTTCTTCTT	CTTGTCCCTATTGGGAAGGGAAGAGGA	False	2.0	977.0	0.0020470829068577																				1.08517e-68	0.965078	977.0	6.0	1.42073	0.387922	0.36131	1.002506519919268e-64
AGGGGGCTCAGAAAGAACGTAGCGAAT	TGAGTTTCGTAGTACAATCATTTCCAT	(zostera_marina_Chr04_6939738)	1.0	272.0	0.0036764705882352																				1.96027e-22	0.769298	272.0	19.0	1.24623	0.492647	0.492647	6.0979795404194775e-19	True	52M2S
AGGGGGTAAACCTCCGGCCTCAACCAA	CGCTCTGCGACGGCGGAAGACATAGCC	False	3.0	2781.0	0.0010787486515641																				3.01579e-12	0.213142	2781.0	18.0	0.713352	0.147069	0.126214	5.729241220201418e-09	True	11M288N43M
AGGGGGTACCCCTGCCGAACATGGGTT	TGTACATGCACTCGTACACGCGCTTCG	(zostera_marina_Chr02_38236835)	3.0	3344.0	0.0008971291866028																				2.25432e-33	0.266107	3344.0	48.0	1.1609	4.48804	1.51376	1.0014681313098498e-29	True	1S53M
AGGGGGTAGATATGATCTTCAAATACA	AGCAACTTATGGGAAGTGATGCTGCTC	(zostera_marina_Chr01_33460977)	1.0	270.0	0.0037037037037037																				2.64935e-16	0.643163	270.0	27.0	1.22076	0.507407	0.448148	6.298951014392549e-13	True	30M1D24M
AGGGGGTATCTAGAGGAGGGAGTGCAC	TGTATTTCTACCCAGTTAACCAACTGA	(zostera_marina_Chr01_28474433)	2.0	2637.0	0.0007584376185058																				1.60003e-06	0.139788	2637.0	48.0	0.69722	0.144103	0.122867	0.0020424858490827	True	54M
AGGGGGTATCTTCCTCGAAAGACTTTT	CTGGAACAACGAGAAGTATCCTTTAGA	False	1.0	295.0	0.0033898305084745																				4.10301e-11	0.970995	295.0	7.0	0.980707	0.308475	0.291525	7.259817457532117e-08
AGGGGGTCGAAGACCAAGAAGTGAGTT	ACCAAGCGTTCTTCTCTAGATCCAATC	(Zostera_marina_mitochondrion_NC_035345.1_169412) (zostera_marina_scaffold_52_161957)	1.0	1346.0	0.00074294205052																				1.64927e-09	0.211035	1346.0	36.0	0.9224	3.05275	2.18648	2.6239837656362866e-06	True	54M
AGGGGGTCGTCGTGGGGAGTGGTAATG	TCCTTCAAGTCGTCCTCCGTGAAAGAG	(zostera_marina_scaffold_598_33605)	1.0	233.0	0.0042918454935622																				3.67743e-08	0.627716	233.0	9.0	0.989917	0.23176	0.23176	5.309569785589786e-05	True	54M
AGGGGGTCTGAGACCTTGTTGATTTCG	GATTGATGAGAAAAGCTCTTCGACAAA	(zostera_marina_Chr01_20422920)	1.0	240.0	0.0041666666666666																				5.11049e-12	0.644026	240.0	21.0	1.10121	0.329167	0.3125	9.573895508823789e-09	True	1S53M
AGGGGGTCTGCAAGGTTCTCCAATGGA	CCCGTTCCGGTGCCGCTGGCGTGAACA	False	1.0	229.0	0.0043668122270742																				4.47956e-09	0.534356	229.0	19.0	2.48993	0.716157	0.716157	6.915940459795757e-06	True	54M
AGGGGGTGAACAATCACCTTCTCGATG	AGACGAGACGAGATATGCTGGGTCTTT	(zostera_marina_Chr06_27139629)	1.0	1573.0	0.0006357279084551																				5.527149999999999e-51	0.431298	1573.0	48.0	1.20661	0.443738	0.424031	3.7300202566196015e-47	True	54M
AGGGGGTGGTCTCATAGGACCTCGGAA	TTGTTGGACCCGAGGTGGTGGCATCAT	(zostera_marina_Chr06_1359673)	1.0	928.0	0.0010775862068965																				2.1232499999999998e-20	0.373868	928.0	47.0	1.29854	0.483836	0.470905	6.087817127845696e-17	True	54M
AGGGGTAATTTCTTGCTGATCTATATT	CGTACTGGCCTCGGCACATTCATTTTC	(zostera_marina_Chr02_36856689)	2.0	1953.0	0.0010240655401945																				2.6872900000000003e-70	0.468328	1953.0	48.0	1.3929	0.573477	0.549411	2.5430645779114784e-66	True	54M
AGGGGTAGAGTGGGTCCTCGATCTCTC	CAAGAGGTCCACCGCCTACACGGTATC	(zostera_marina_Chr04_27995976)	7.0	1874.0	0.003735325506937																				1.06557e-27	0.327671	1874.0	44.0	2.00366	0.495197	0.488794	3.99707002722071e-24	True	53M1S
AGGGGTCACTGTACTTTTTCTTGACCT	TAAACTTACAATTATCTCATAAGAAGA	(zostera_marina_Chr05_30107982)	1.0	248.0	0.0040322580645161																				2.38822e-10	0.491187	248.0	25.0	1.26312	0.596774	0.528226	4.021289606025119e-07	True	54M
AGGGGTCATGACAATCTCCCTTGTGAT	AGCTCACCAAGTCTTGCAAACACCAGC	(zostera_marina_Chr04_29048586)	1.0	1596.0	0.0006265664160401																				1.06948e-38	0.419887	1596.0	46.0	1.17618	0.364035	0.350877	5.456991996379502e-35	True	54M
AGGGGTCGACTCACCCAGCCCCGATTA	ACGTTGGACTGGAACCATTGGTCTTTC	(RF_all_KB849807.1/185346-182456_1286)	2.0	466.0	0.0042918454935622																				1.13158e-15	0.658185	466.0	14.0	1.74223	0.72103	0.566524	2.605422991338523e-12
AGGGGTCTCGTTCGTTAACGGAATTAA	CCAGACAAATCAATCCACCAACAAAGA	(RF_all_KV784366.1/34071-35864_1274) (octopus_NW_026391341.1_526) (zostera_marina_scaffold_858_50637) (TAIR10_3_14198963)	2.0	2312.0	0.0008650519031141																				7.16413e-102	0.825954	2312.0	21.0	1.29555	0.427336	0.403114	1.0316076242080734e-97	True	51M3S
AGGGGTGATAATAAAGTTTTGCTGGGT	TGATCAGTTGGAACAAATGTGCATCTG	(zostera_marina_Chr04_33684195)	1.0	1704.0	0.0005868544600938																				2.39405e-07	0.200328	1704.0	48.0	0.778596	0.151995	0.144953	0.0003255091541174	True	54M
AGGGGTGTGCCAACCTTTGCAATAGTG	AAACGCAAAGGAAACGCTCAAAGATCC	(RF_all_LFYR01000809.1/135657-135850_140) (zostera_marina_Chr05_25166553)	2.0	1184.0	0.0016891891891891																				1.90786e-17	0.276581	1184.0	43.0	1.72293	0.504223	0.503378	4.7926625027837626e-14	True	54M
AGGGGTTCTTTTCGCCTTTCCCTCACG	GTACTGGTTCACTATCAGTCAGTCAGG	(RF_all_MDTQ01000002.1/2553-5439_425) (mge_aclame_genes_all_0_gene:plasmid:139559_435)	2.0	566.0	0.0035335689045936																				5.42605e-25	0.608995	566.0	16.0	1.88612	0.588339	0.54417	1.856389863440658e-21
AGGGGTTGCGCTCGTTGCGGGACTTAA	CCCAACACCTCACGGCAAGAGCTGACG	(Zostera_marina_mitochondrion_NC_035345.1_54728) (RF_all_CP002431.1/667858-669409_1072) (zostera_marina_scaffold_838_745) (Zostera_marina_chloroplast_NC_036014.1_128666) (TAIR10_Pt_136574) (mge_aclame_genes_all_0_gene:plasmid:146150_1021)	2.0	1284.0	0.0015576323987538																				2.60338e-12	0.341696	1284.0	34.0	1.94338	1.30685	1.27336	4.965783215951311e-09
AGGGGTTGGTGTCGCAGGAGAGATCTA	AAGAGAGAGATATAAACGTTTGTACAC	(zostera_marina_Chr01_36793693)	3.0	3007.0	0.0009976720984369																				4.6226e-06	0.120101	3007.0	48.0	0.703503	0.953775	0.312936	0.0056905920135257	True	54M
AGGGGTTGGTTTCCATCTAATAAATAC	TACCCCAGAAGGGTATTGACGCGTGTA	(RF_all_KV784354.1/2028256-2027843_121)	1.0	280.0	0.0035714285714285																				2.94245e-07	0.686726	280.0	12.0	2.01507	5.97857	2.50714	0.0003972929856283
AGGGGTTTAAATTGTTCTCATTCCAAT	TGACAGCCCTAGAAAGGCCCGTCATTG	(RF_all_BDSP01000275.1/5215-3762_244)	6.0	2024.0	0.0029644268774703																				2.89891e-34	0.419153	2024.0	30.0	1.84968	1.22727	1.16057	1.3199788540783434e-30
AGGGGTTTCCCGATGTGGTCCATGAGA	ATTATCTCAGTGGAGGTTCCGCCGGAT	(zostera_marina_Chr01_33494615)	2.0	1803.0	0.0011092623405435																				4.32722e-80	0.461973	1803.0	48.0	1.25562	0.441486	0.423738	4.7382922822484805e-76	True	54M
AGGGGTTTGAACTGGTACTGGTACAGG	GATCTGAACTGGTGCTGGTGCCGGGGG	(zostera_marina_Chr01_7055291)	3.0	1417.0	0.0021171489061397																				2.28626e-07	0.221691	1417.0	48.0	1.25601	0.237826	0.226535	0.0003112948602657	True	1S53M
AGGGGTTTTGAAAATCACTACATCATT	CACACAGGCTCTCGAAAGTAGTAAGAA	(zostera_marina_Chr01_4018847)	1.0	780.0	0.0012820512820512																				3.38042e-29	0.447701	780.0	45.0	1.23557	0.547436	0.519231	1.3293499977903667e-25	True	17M1D37M
AGGGTAAAACCTTCCAGTAGAATAAAA	GAACACGCCTGATACATCCAACATCGG	(zostera_marina_Chr03_28337918)	1.0	1241.0	0.0008058017727639																				1.68542e-58	0.50672	1241.0	48.0	1.30385	0.522965	0.496374	1.3121798809276243e-54	True	54M
AGGGTAAACTCCGGAAGGAGGAGAAAC	AGAGCTGCTAGAGCTAGGGTTTCGCCA	(zostera_marina_Chr06_22881097)	3.0	3330.0	0.0009009009009009																				2.70255e-06	0.121844	3330.0	48.0	0.661707	0.131532	0.119219	0.003388849847588	True	5S49M
AGGGTAAATACTCTGAGGTTGAATTTT	CAACAAGAAGCACAGGACTCCTCGGAG	(zostera_marina_Chr03_3193437)	1.0	1328.0	0.0007530120481927																				1.74708e-22	0.332397	1328.0	48.0	0.889191	0.256024	0.213102	5.4450538310479945e-19	True	54M
AGGGTAAATTCTGCAAATTTACCCTAT	TTTCAGGCGACCGCCTAGGCGTCATGG	(zostera_marina_Chr06_28592596)	14.0	2777.0	0.0050414115952466																				1.04533e-44	0.296964	2777.0	48.0	2.51956	0.737126	0.688513	6.157998646833991e-41	True	54M
AGGGTAACAACCTTTTAACTAGACTAC	ATAGCTAATGCGAGAGAAAGTCAATGA	(zostera_marina_Chr05_7728257)	1.0	2615.0	0.0003824091778202																				9.79366e-08	0.176163	2615.0	43.0	0.556324	0.173614	0.159465	0.0001370735084717	True	54M
AGGGTAACCGGGAGCACCTTGTTGATT	TTGGTCGTAGTAACTCATATTCGGAAG	(zostera_marina_Chr05_21750980)	7.0	11025.0	0.0006349206349206																				0.0	0.468774	11025.0	48.0	1.75371	0.57941	0.553741	0.0	True	2S46M6S
AGGGTAAGGCCATTCAATTTGAACCAT	CTATTTCCAACTAATGATAAGGTTCAA	(zostera_marina_Chr01_1328863)	1.0	458.0	0.0021834061135371																				9.68462e-08	0.385778	458.0	43.0	1.27108	0.517467	0.50655	0.0001355987977226	True	54M
AGGGTAAGGTTCTTGGATCATAGAGGA	GCCCTTGATCAATCCCCAACAACCCTT	(zostera_marina_Chr02_37831694)	1.0	606.0	0.0016501650165016																				1.50298e-07	0.351852	606.0	25.0	1.3309	0.331683	0.330033	0.0002074803562123	True	54M
AGGGTAAGTTTTTCTTCTGTTTCCAGA	TACAACATTGATACCTCGTCATTCTTT	(zostera_marina_Chr05_1236885)	1.0	509.0	0.0019646365422396																				5.18816e-09	0.313025	509.0	39.0	0.91522	0.222004	0.198428	7.97067841247135e-06	True	54M
AGGGTAATATTTACCAGGAAGAATTTT	ACTCGAGTCTAGAAGCCCCATCTTAGC	(zostera_marina_Chr06_25596606)	3.0	3315.0	0.0009049773755656																				1.10856e-11	0.142717	3315.0	48.0	0.732764	0.127903	0.122172	2.0336479120501612e-08	True	54M
AGGGTAATCAACGCCACGTGCCGATAC	ATCTGATGAAACAAGAATGAGACCATT	(zostera_marina_Chr05_4150582)	1.0	864.0	0.0011574074074074																				5.15525e-07	0.234478	864.0	43.0	0.912349	0.202546	0.190972	0.0006829119733684	True	54M
AGGGTAATCATAATCAGGGTTTACTAA	TTCCGAAGAATATCCAAGCCCTTCTTC	(zostera_marina_Chr03_38000704)	6.0	8042.0	0.0007460830639144																				0.0	0.559862	8042.0	48.0	1.42079	0.52002	0.510072	0.0	True	54M
AGGGTAATGAAGAACCCATCCATGCCT	TCTGTTGGATATGTCCTCAACAAATTA	(zostera_marina_Chr06_5405818)	1.0	329.0	0.0030395136778115																				1.53193e-11	0.476909	329.0	30.0	2.11807	0.56535	0.553191	2.785704704162164e-08	True	1S53M
AGGGTACACAAACCCATACAACCAATA	TAGGAACAGGTGCGGCCAGAATGGATC	(zostera_marina_Chr01_2225818)	1.0	769.0	0.0013003901170351																				1.05583e-41	0.700034	769.0	27.0	1.23955	0.587776	0.535761	5.793220859144956e-38	True	54M
AGGGTACCGTCCATATGACCAGTAAGT	GCCAGAAGCTGCACAGGCTCAAACCTG	(zostera_marina_Chr03_3958994)	3.0	4205.0	0.0007134363852556																				4.01956e-221	0.52894	4205.0	48.0	1.35652	0.557669	0.542449	1.4345931613034779e-216	True	54M
AGGGTACTGCCCATCACTTGGCACATG	TGCAATCATAGGTTACATTTACTGATA	(zostera_marina_Chr05_25927122)	1.0	451.0	0.0022172949002217																				2.47712e-15	0.51766	451.0	41.0	1.18446	1.69401	1.68736	5.602731751069667e-12	True	4S50M
AGGGTACTTAGATGTTTCAGTTCCCCT	GGTCTGCCCTCTCACACCCTATGAATT	(RF_all_LN831776.1/137606-140533_162)	10.0	422.0	0.0236966824644549																				5.06928e-06	0.428661	422.0	19.0	3.05415	3.22986	2.29621	0.006220776795238
AGGGTAGAAACTCGTCGTCTGCAAGTT	TTAGGGCAATAAGTCCACAGACGCTGC	(zostera_marina_Chr06_24980481)	1.0	291.0	0.0034364261168384																				6.84175e-07	0.477173	291.0	24.0	1.00176	0.247423	0.247423	0.0008981636085775	True	54M
AGGGTAGAATTGCCGATCCCAAGAGCT	AAAGAGAGAGTTGGCAACATACAATCT	(zostera_marina_Chr05_1099995)	1.0	1151.0	0.0008688097306689																				6.38504e-08	0.259077	1151.0	47.0	0.833407	0.193745	0.178975	9.05800426441789e-05	True	54M
AGGGTAGAGATTCTGACGATAGTCATA	GGCCCTACCGCTGTAATTACTCTTATT	False	5.0	4549.0	0.0010991426687183																				1.48431e-137	0.516272	4549.0	24.0	1.77677	0.524511	0.482084	3.0423978120898686e-133
AGGGTAGAGTGGGTCCTCGATCTCTCC	AAGAGGTCCACAGGCTACACGGTATCC	(zostera_marina_Chr04_27995975)	2.0	2018.0	0.0009910802775024																				8.80731e-33	0.337254	2018.0	47.0	1.27547	0.353816	0.348365	3.8488636001318173e-29	True	53M1S
AGGGTAGATGCGATGAGAGGATGGTGG	ATACCGGAGACTAATAAAGTCGCGAAG	(zostera_marina_Chr06_6015193)	31.0	71705.0	0.0004323268949166																				0.0	0.163774	71705.0	48.0	0.774969	0.14172	0.129517	0.0	True	54M
AGGGTAGATTGAGTTTGTAATAATTAA	TTACATCACATTACATAAAAAGACAGG	(zostera_marina_Chr03_2137646)	1.0	1439.0	0.0006949270326615																				5.80984e-26	0.439242	1439.0	42.0	1.24756	0.617095	0.47811	2.0570518201379969e-22	True	54M
AGGGTAGCAAGCGAAAGTTCCACATTA	GCAAGCCCAAATGCTATACCAGGACAT	(zostera_marina_Chr04_30977128)	74.0	56562.0	0.0013082988578904																				0.0	0.167497	56562.0	48.0	1.54316	0.677876	0.6623	0.0	True	54M
AGGGTAGCATGAGCGATCTTATGCCCC	GCCATCTTCTGATATCTTGAAAATAGC	(zostera_marina_Chr02_38912114)	5.0	9272.0	0.0005392579810181																				2.60381e-12	0.1027	9272.0	48.0	0.991131	1.09653	0.911022	4.96655497713088e-09	True	54M
AGGGTAGCTTTTATCCGTTGAGCGATG	GCCTTTCCACTCAGTACCACCGGATCA	(RF_all_JH591187.1/1253255-1256181_2420)	4.0	490.0	0.0081632653061224																				2.53152e-13	0.586625	490.0	13.0	2.80068	1.26531	1.15918	5.129468314800077e-10
AGGGTAGGAGTTGGTGTACACACGGCC	AGTTTGAAGAGTGGATAGTCTTATCCA	(zostera_marina_Chr05_28650028)	3.0	4321.0	0.0006942837306179																				2.2939000000000003e-19	0.191695	4321.0	46.0	0.781302	0.137931	0.131682	6.285427495538142e-16	True	53M1S
AGGGTAGGTAAGGTTTTTCGCGTTGCA	TCGAATTAATCAACATCATCCACCGCT	(RF_all_FLRC01000046.1/5392-3862_931) (mge_aclame_genes_all_0_gene:plasmid:139562_934)	4.0	7028.0	0.0005691519635742																				2.15778e-46	0.31294	7028.0	48.0	1.96887	1.37906	1.35359	1.3191984930330565e-42
AGGGTAGTTCGCTCAGCCTTAAACGAA	CGAGCGAGCGACAACTTCCTTCAAACT	(zostera_marina_Chr01_26987741)	1.0	549.0	0.0018214936247723																				9.87322e-14	0.422092	549.0	31.0	1.22129	4.92532	2.8306	2.0471793542977515e-10	True	49M5S
AGGGTAGTTCTTCCTTGGCATCAAATA	ATCCATTTTCGACAATTGAAGCGATGG	(zostera_marina_Chr06_26694797)	3.0	3076.0	0.0009752925877763																				1.24017e-28	0.287744	3076.0	26.0	0.941381	0.209038	0.192133	4.790756450354598e-25	True	54M
AGGGTATAAATGTAATTTTTGGATCAA	AATTGAAAGGGTACAAGCGGAAGAACA	(zostera_marina_Chr02_2467245)	1.0	695.0	0.0014388489208633																				4.92915e-14	0.378167	695.0	31.0	0.920512	2.13669	1.70935	1.039689479871888e-10	True	54M
AGGGTATACAATGAAAAACTGGTCGAC	TGAAAGAAACTTAACTTCTGCCGGTAG	(zostera_marina_Chr05_27227950)	1.0	793.0	0.0012610340479192																				1.0575e-10	0.304141	793.0	46.0	1.12772	0.317781	0.317781	1.822746582965629e-07	True	54M
AGGGTATATAAAAGTAGATCATGTACG	CTCAACTTAGAAATTTGTTAATAAGGC	(zostera_marina_Chr04_29870901)	1.0	1117.0	0.000895255147717																				3.1582e-45	0.827349	1117.0	26.0	1.1364	0.355416	0.350045	1.8821963818317143e-41	True	52M2S
AGGGTATATTCTGTACACTTTCAACTC	ATCTCCACCTCCTATGCTTTCCGGCCT	(zostera_marina_Chr03_29319544)	1.0	957.0	0.0010449320794148																				1.99411e-25	0.476257	957.0	47.0	1.31878	0.514107	0.500522	6.929081444671913e-22	True	54M
AGGGTATCCCATTAAGGGTGCGGAATA	TATTATTCTTAGCTGTCTCCCTTAAGG	False	2.0	1205.0	0.0016597510373443																				4.97006e-89	0.744045	1205.0	23.0	2.10969	0.916183	0.887967	6.137895836205126e-85
AGGGTATCTAATCCTGTTCGCTACCCA	TGCTCTCGCTCCTCAGCGTCAGTAACT	(RF_all_GG667042.1/1-1434_632)	16.0	1547.0	0.0103425985778926																				2.98244e-09	0.240569	1547.0	34.0	3.43066	2.15837	2.03491	4.6632303148543e-06	True	3S51M
AGGGTATCTAATCCTGTTCGCTCCCCA	CGCTTTCGCTCCTCAGCGTCAGTAACG	(Zostera_marina_mitochondrion_NC_035345.1_73021) (RF_all_LTUQ01000129.1/71-1621_751) (zostera_marina_scaffold_360_60947)	113.0	67805.0	0.001666543765209																				3.21301e-92	0.114547	67805.0	47.0	0.883659	0.282796	0.262355	4.131556175694393e-88	True	3S51M
AGGGTATCTAATCCTGTTTGATCCCCA	CGCTTTCGTGCATGAGCGTCAGTACAG	(RF_all_AKJX01000236.1/5379-3851_737) (mge_aclame_genes_all_0_gene:plasmid:139562_742)	3.0	692.0	0.0043352601156069																				2.95582e-15	0.472711	692.0	19.0	2.16667	2.93353	2.60838	6.659767041611447e-12	True	3S51M
AGGGTATCTAATCCTGTTTGCTACCCA	CGCTTTCGCTCCTCAGTGTCAGTACCG	(RF_all_HG422565.1/3065621-3064099_723) (mge_aclame_genes_all_0_gene:plasmid:131371_681)	16.0	1356.0	0.0117994100294985																				7.32173e-29	0.63126	1356.0	24.0	4.11379	4.52729	4.33112	2.8497610244248715e-25	True	3S51M
AGGGTATCTAATCCTGTTTGCTCCCCA	CGCTTTCGAGCCTCAGCGTCAGTTACA	(RF_all_CP003583.1/990704-992264_763) (mge_aclame_genes_all_0_gene:plasmid:141405_727)	344.0	15490.0	0.0222078760490639																				6.37597e-53	0.199102	15490.0	48.0	4.51462	3.48457	3.4583	4.470364275091464e-49	True	4S50M
AGGGTATGAGTTGCACTACATCCCCCA	TCTTCAGGGTTTGTTAAAAATCAGTTA	(zostera_marina_Chr02_37093410)	3.0	3820.0	0.0007853403141361																				7.20118e-138	0.464176	3820.0	48.0	1.33167	0.54555	0.530105	1.4800624218695078e-133	True	54M
AGGGTCAGGTTGGTTGGAGAATATAAT	AATGACAATGATAATAGATCACAGCAA	(zostera_marina_Chr01_23790224)	3.0	6603.0	0.0004543389368468																				4.4267199999999996e-222	0.456412	6603.0	48.0	1.27906	0.548084	0.52673	1.589481495965234e-217	True	54M
AGGGTCAGTTTGATAATAAACAATGTC	TCCTGGGTCGCTAACAAAGTGGTCTAG	(zostera_marina_Chr02_36168731)	3.0	4824.0	0.0006218905472636																				1.35907e-17	0.154038	4824.0	48.0	0.64885	0.11505	0.102612	3.4376679833962014e-14	True	54M
AGGGTCATGGCTACGTCAGGCATCTTG	TTAATATTGACATCAACTGGTTTTAAG	(zostera_marina_Chr03_36498448)	6.0	11854.0	0.0005061582588155																				1.88617e-97	0.213989	11854.0	48.0	1.04407	0.25291	0.229796	2.576224927645571e-93	True	54M
AGGGTCATTCAAATTACTCCTAATGTC	TCCCAATGCCTAGACTTCAGATGGATC	False	1.0	882.0	0.0011337868480725																				4.88588e-14	0.328038	882.0	44.0	1.28255	0.814059	0.708617	1.030751655113574e-10	True	41M806N13M
AGGGTCCTCGATCTCTCCAAGAGGTCC	ACCGGCTACACGGTATACCTCAATGGC	(zostera_marina_Chr04_27995966)	5.0	1462.0	0.0034199726402188																				8.60445e-24	0.330227	1462.0	45.0	2.4373	0.976744	0.967852	2.817530788513626e-20	True	53M1S
AGGGTCGACCTTCCCGAAGTCCTTGAG	GACGGATACGATACGGTCTGATACCTA	(zostera_marina_Chr04_29187541)	5.0	8352.0	0.0005986590038314																				0.0	0.512233	8352.0	48.0	1.34519	0.53568	0.520833	0.0	True	1S53M
AGGGTCGAGCGTCAGTGGATTGTCGAA	AGTATAAGTGCGACCGAAATGCGTGGC	(zostera_marina_Chr05_6747523)	2.0	2129.0	0.0009394081728511																				8.03694e-06	0.166096	2129.0	25.0	0.906351	0.204321	0.185533	0.0097053771391635	True	54M
AGGGTCGATCGAACCCACAGCTTCATT	GAGACTTCCGAGTCTAAACATCACACC	(zostera_marina_Chr06_21382738)	1.0	515.0	0.0019417475728155																				8.75841e-14	0.471363	515.0	35.0	1.17984	0.551456	0.502913	1.8214533414604992e-10	True	54M
AGGGTCGATTATCTCAAACCCAAGATT	ATCTCACACTACTGCTGCTGCTGCTTC	(zostera_marina_Chr03_34931764)	1.0	298.0	0.0033557046979865																				2.87918e-08	0.469126	298.0	33.0	1.30159	0.496644	0.496644	4.190242188302109e-05	True	54M
AGGGTCGGGAAGCAACCCAATTGCTTG	TTTGAAAATATCAATGCAATAAACTTT	(zostera_marina_Chr01_3614547)	1.0	1581.0	0.0006325110689437																				1.58618e-09	0.247003	1581.0	48.0	1.03812	0.498419	0.487034	2.5263410273224025e-06	True	54M
AGGGTCGGTAAAACTTGCTATCCATCC	TATTATTCAAGTCTTCATGATATTCCA	(zostera_marina_Chr05_26267583)	1.0	756.0	0.0013227513227513																				1.57922e-17	0.435299	756.0	44.0	1.27598	0.470899	0.470899	3.982032846398971e-14	True	54M
AGGGTCTAACTGTCGACCAGATTGAGC	TGTTGATGCAATCAAACTGACCTGTAA	(zostera_marina_Chr01_2407251)	1.0	442.0	0.002262443438914																				1.17878e-19	0.512566	442.0	37.0	1.17264	0.452489	0.452489	3.2717788313240953e-16	True	54M
AGGGTCTAGATACTTCTAGATCACGTA	GACACTTTCTTTCGTTCCCAAAGGTTC	False	1.0	1266.0	0.0007898894154818																				1.57634e-93	0.976123	1266.0	7.0	1.11856	0.375197	0.348341	2.0585236703092096e-89
AGGGTCTAGATATTTCTAGATCACGCA	GACACTTTATTTCGTTCCGAAAGGTTC	False	2.0	2349.0	0.0008514261387824																				5.19695e-17	0.342455	2349.0	10.0	0.673724	0.136654	0.124734	1.278429259674316e-13
AGGGTCTAGATATTTCTAGATCACGTA	GACACTTACTCTCGTTCCGAAAGGAAC	False	1.0	833.0	0.0012004801920768																				5.67987e-40	0.618934	833.0	18.0	1.95571	1.16567	1.15126	2.9923640650095497e-36
AGGGTCTCGTTAAAACAAAGATGTGTA	TTATGGGGATTTTGCTTATATAGAGTA	False	2.0	3900.0	0.0005128205128205																				1.24883e-16	0.176246	3900.0	48.0	0.988649	0.243333	0.234359	3.01686291229978e-13	True	5S36M890N13M
AGGGTCTGGGGACATTTGATGAGTTAG	AAGAAACTGTAGGAATTTTCCTGAAAA	(zostera_marina_Chr04_32325320)	1.0	901.0	0.0011098779134295																				9.72121e-21	0.447345	901.0	46.0	1.30621	0.553829	0.534961	2.8271519336258547e-17	True	54M
AGGGTCTGTAACAGCTGATCCTTCCAA	GCTTTCTCCTGTGAAGCCTCCATCGCC	(zostera_marina_Chr02_36376533)	1.0	432.0	0.0023148148148148																				4.229970000000001e-18	0.490712	432.0	31.0	1.14075	0.453704	0.423611	1.0964641894925744e-14	True	54M
AGGGTCTGTAGAGTGATAATGGCAACA	TTTTTAGGCAAGTTGTAGCAGGGATTG	(zostera_marina_Chr01_30597374)	1.0	605.0	0.0016528925619834																				2.2974300000000003e-24	0.493191	605.0	41.0	1.15003	0.527273	0.494215	7.683420170653121e-21	True	5S49M
AGGGTCTTCATAAAAACCATCTTCGAT	AGCCCATTCTGAATTATCTACCGGGTC	(zostera_marina_Chr03_30164133)	1.0	681.0	0.0014684287812041																				5.68531e-22	0.396519	681.0	43.0	1.26136	0.511013	0.475771	1.737678571457194e-18	True	54M
AGGGTCTTCCCTATCTCATACTTTCCC	AGATGTTTGATCCCCGTACAGGCCGCC	(zostera_marina_Chr02_37533395)	1.0	671.0	0.0014903129657228																				3.53636e-18	0.438044	671.0	41.0	1.31125	0.479881	0.47839	9.200489694667931e-15	True	54M
AGGGTCTTGAAAGGTACCATCATCTCC	TCGATGTCTCGAGCGTAGGTCAGAACC	(zostera_marina_Chr06_8094960)	1.0	264.0	0.0037878787878787																				6.09166e-08	0.502985	264.0	27.0	1.5111	0.606061	0.545455	8.654927248279798e-05	True	54M
AGGGTGAAGTAAGCTCATCAATCAGAC	ACATTCCATGCCTTCTTTTCCCATGAT	(zostera_marina_Chr05_2196962)	1.0	1316.0	0.0007598784194528																				1.44019e-19	0.322762	1316.0	44.0	1.17086	0.396657	0.348024	3.981433737142816e-16	True	26M1D28M
AGGGTGAATGATTCTGCTGAAAATCTG	GCCCCAAACTTGACTCAATGTTGTGAT	(zostera_marina_Chr03_7387008)	1.0	682.0	0.001466275659824																				8.38484e-21	0.426946	682.0	42.0	1.27458	0.819648	0.809384	2.445322396740508e-17	True	54M
AGGGTGACCTACTAACATCAATGCTGA	ACCGCGCCACAGTCAATAGCGGCTTGA	(zostera_marina_Chr01_6333100)	1.0	173.0	0.0057803468208092																				3.11402e-06	0.586207	173.0	18.0	1.08593	0.260116	0.260116	0.0038847362337335	True	1S53M
AGGGTGACGGCACAGATCAAGTTACAG	TAGAGAACTTGAATGGATGAGAGAGGG	False	1.0	360.0	0.0027777777777777																				5.40797e-06	0.451493	360.0	7.0	2.06186	0.863889	0.863889	0.0066207607543498
AGGGTGAGTGACAATAAAAGAGTTGTT	GAATTAAACAACACAAACTTGATCGGT	(zostera_marina_Chr02_34380342)	1.0	811.0	0.001233045622688																				1.57222e-07	0.191009	811.0	24.0	0.919508	1.01233	0.337855	0.0002167151466316	True	54M
AGGGTGATTGCAGGAACGAGTCTAACT	TCTGCCTCCATAAATTTCTCTACAACC	(zostera_marina_Chr02_36955785)	5.0	8290.0	0.0006031363088057																				1.13872e-202	0.368412	8290.0	48.0	1.25355	0.40579	0.39228	3.664266496221614e-198	True	54M
AGGGTGCCAGAGTACATGTTCCACCAC	GGCCCTTGGCAAGGAAAAGAGCAGGGT	(zostera_marina_Chr02_5563314)	1.0	2057.0	0.0004861448711716																				3.51758e-46	0.381305	2057.0	45.0	1.12202	0.336898	0.326689	2.140500814773236e-42	True	52M2S
AGGGTGCCTGAGCCCCACTTATTAAAA	TCACACACATATATGATACTTACATAA	(zostera_marina_Chr05_7586654)	1.0	740.0	0.0013513513513513																				2.93015e-25	0.3886	740.0	46.0	1.25813	2.75405	1.97703	1.0117617084759781e-21	True	54M
AGGGTGCGGAATATATTATTCTTAGCT	GTCTCCCTTAAGGGACCTATGGTCTCT	False	2.0	1150.0	0.0017391304347826																				5.70505e-92	0.80535	1150.0	20.0	1.9798	1.46609	1.46609	7.313429979563098e-88
AGGGTGCTGTGCGATCGGAGATCGATC	AGTTGATCGGAGATCGATCTGTTGATC	(zostera_marina_Chr04_26698573)	1.0	1054.0	0.0009487666034155																				9.28154e-11	0.295167	1054.0	47.0	1.04502	2.51518	1.88994	1.6055030294261757e-07	True	8S46M
AGGGTGGAAGCAGGTGATGTTACTAAC	TGCTCACCTCCACCGCTGCCGCTACCG	(zostera_marina_Chr06_23659781)	1.0	369.0	0.002710027100271																				2.61886e-06	0.465201	369.0	29.0	0.919411	0.214092	0.214092	0.0032875324856656	True	54M
AGGGTGGCGAGGGCTTCAGTCTTGGAT	TTCAGTTCATTACATTCCTGCTCGATA	(zostera_marina_Chr03_26397206)	1.0	383.0	0.0026109660574412																				2.34831e-11	0.467851	383.0	32.0	1.24529	0.600522	0.451697	4.221602029269282e-08	True	5S49M
AGGGTGGCTGCTTCTAAGCCAACCTCC	TGGTTGTCTCAGCAACTCCACATCCTT	(RF_all_CP001628.1/421887-424978_1113) (mge_aclame_genes_all_0_gene:plasmid:146149_1043)	73.0	4279.0	0.0170600607618602																				3.03365e-09	0.196342	4279.0	48.0	3.49608	3.84272	3.82262	4.740609560906947e-06
AGGGTGGGAACGTAGATCAACGTTGCC	GCAACGGTGGGAGACATAACCGCCGAG	(zostera_marina_Chr01_12704532)	2.0	2136.0	0.0009363295880149																				9.03006e-08	0.160128	2136.0	48.0	0.744711	0.159176	0.141386	0.0001267315817687	True	54M
AGGGTGGGTCCTCGATCTCTCCAAGAG	GTCAACCGGCTACACGGTATCCCTCAA	False	1.0	909.0	0.0011001100110011																				6.57728e-19	0.402344	909.0	41.0	1.17595	0.69857	0.69857	1.7670131625779005e-15	True	54M
AGGGTGGTAACAGGCTTGACTTGTTTT	GACGGATTTGTATCATCAATAATACAT	(zostera_marina_Chr01_3421820)	1.0	799.0	0.0012515644555694																				1.64151e-59	0.627044	799.0	41.0	1.16516	0.468085	0.461827	1.3023333817837823e-55	True	54M
AGGGTGGTATTTCAAGGGTGGCTCCAC	GCAATCTGGCGATCACGCTTCAAAGCC	(RF_all_CP000127.1/1001588-1004498_2134)	4.0	483.0	0.0082815734989648																				9.14098e-15	0.439793	483.0	23.0	2.78902	2.0352	1.87785	2.007341954215513e-11
AGGGTGGTGGAATCCCATCCACCGAGT	AAAATGATCTTATCTTCGAAGGCGATG	(zostera_marina_Chr05_958524)	2.0	4071.0	0.0004912797838368																				1.86931e-114	0.643073	4071.0	47.0	1.24234	0.54311	0.513633	3.088010485626339e-110	True	54M
AGGGTGGTGGTTGAAGAGCATATTCAA	ATGGACGAAAGAAACGCATCTTGTATG	(zostera_marina_Chr06_2673873)	1.0	603.0	0.0016583747927031																				1.64524e-16	0.491465	603.0	46.0	1.21689	0.519071	0.497512	3.95206088547121e-13	True	54M
AGGGTGTCCACGAGAGACAAGCTGTTG	ATGATGACTGATCCGGTTTCCCTCGAC	(zostera_marina_Chr05_32342794)	1.0	978.0	0.0010224948875255																				5.24665e-14	0.34613	978.0	44.0	1.0503	0.277096	0.269939	1.1049427719854636e-10	True	54M
AGGGTGTGCCATATGACCTATAGTTGA	CATCCTTTTCAAACGGTGGATTCGATG	(zostera_marina_Chr01_26061477)	1.0	256.0	0.00390625																				8.45437e-13	0.617188	256.0	25.0	1.27268	0.457031	0.457031	1.660212242885034e-09	True	54M
AGGGTGTTGCTGGTAGCCGATAGAGCT	CTTACTGCCACCACCGCCGCCATAGCT	(zostera_marina_Chr05_10649854)	2.0	2254.0	0.0008873114463176																				7.32458e-99	0.483553	2254.0	48.0	1.30591	3.57808	2.68944	1.0174448337590626e-94	True	47M7S
AGGGTTAAACATGTCATACTTGTTATA	TCAATATGATCTTGATTATTTTCCATA	(zostera_marina_Chr05_26351011)	1.0	359.0	0.0027855153203342																				3.43731e-15	0.594167	359.0	30.0	1.20416	0.440111	0.412256	7.718826702390041e-12	True	54M
AGGGTTAAAGTTACTCCATTCCCGGAG	AAGTGATGCTGCTGCTGCTGATGATGA	(zostera_marina_Chr02_2071762)	2.0	1905.0	0.0010498687664041																				1.41183e-36	0.310695	1905.0	48.0	1.48422	0.458793	0.454593	6.829654307998706e-33	True	54M
AGGGTTAAATCTTTGAGCATGGGCCAT	CAACATTAATTTCTTTCTTCTGCAGAT	(zostera_marina_Chr05_27850144)	4.0	2333.0	0.0017145306472353																				3.57944e-09	0.143666	2333.0	48.0	0.945183	0.190313	0.183455	5.5646692190465424e-06	True	50M4S
AGGGTTAAGGCTAAATTGGCTTGACCG	TGATGGGCTTCTCCGAAGATCATGGTT	(zostera_marina_Chr05_10520597)	1.0	179.0	0.0055865921787709																				4.6689e-13	0.691479	179.0	19.0	1.35258	0.547486	0.547486	9.31597807182317e-10	True	54M
AGGGTTAAGGCTAGTTGTCTTCTTCGA	TTTCCAACTACCGCCAGATCGGGAAGA	False	1.0	459.0	0.0021786492374727																				2.71423e-12	0.372378	459.0	31.0	1.16015	0.335512	0.32244	5.171397423017986e-09	True	11S43M
AGGGTTAGATATTTTCCCGTGGAATGG	AATGCGAAAAGAGAGATTCAGGTCAGT	(zostera_marina_Chr03_2091703)	1.0	412.0	0.0024271844660194																				4.18302e-15	0.464097	412.0	35.0	1.25449	0.398058	0.398058	9.35087810501276e-12	True	54M
AGGGTTAGGTTCTGTGTTATTATTATC	ACTATTGGATGCGCTGCCGTGGTTAGT	(zostera_marina_Chr06_21478977)	1.0	230.0	0.0043478260869565																				2.70519e-08	0.478406	230.0	22.0	1.28735	0.556522	0.552174	3.945023542288154e-05	True	54M
AGGGTTATTCCCAAATTTAATTAAACA	AACAACCAAGATCCATATGACCGAATG	(zostera_marina_Chr04_10835787)	2.0	2653.0	0.0007538635506973																				8.94265e-34	0.278987	2653.0	44.0	1.69981	1.54354	1.52695	4.0183085910967936e-30	True	54M
AGGGTTCAAGATCTTCCATGCGCTCAC	CCCTCCCGACTAGCTTGATTGGCTTAC	(zostera_marina_Chr01_36788105)	2.0	1194.0	0.0016750418760469																				1.60831e-10	0.270653	1194.0	46.0	1.05632	0.243719	0.231993	2.739216042400761e-07	True	2S52M
AGGGTTCACAACAGCCTGCCTCTTCGC	AATCTGTCCTACGAGCCTATAGCCGCC	(zostera_marina_Chr05_741224)	3.0	3652.0	0.0008214676889375																				1.20118e-79	0.336596	3652.0	48.0	1.29783	0.380613	0.373494	1.307950868022933e-75	True	54M
AGGGTTCCCCTCTGTGGTGCGTAAAAC	GAGTTCTGCCAAACTCCGGCGTGCATT	(zostera_marina_Chr05_9402441)	2.0	739.0	0.0027063599458728																				6.177110000000001e-23	0.4755	739.0	39.0	1.35584	0.35724	0.330176	1.9599566169303616e-19	True	54M
AGGGTTCCGATGCGAAGTGGAAGAAGG	GAGAGAGAGAGAGAGAGAATAAAGAGA	(zostera_marina_Chr05_31985723)	11.0	3348.0	0.0032855436081242																				7.21192e-28	0.227821	3348.0	48.0	2.36584	2.86918	2.29779	2.7196667449455478e-24	True	54M
AGGGTTCGATTTGAACCAGAACAGGCT	GAGAGGAACTACTCGTCAACGTTGGTG	(zostera_marina_Chr05_1500158)	1.0	390.0	0.0025641025641025																				1.52677e-28	0.676154	390.0	26.0	1.25635	0.44359	0.44359	5.882203242161072e-25	True	54M
AGGGTTCGGAACTAGTACTGGTACAGG	GGTTTGAAATGGTACTGGTACAGGGAT	(zostera_marina_Chr01_7055315)	2.0	1915.0	0.0010443864229765																				7.69498e-14	0.224659	1915.0	48.0	0.985591	0.180679	0.180679	1.6053057197185658e-10	True	54M
AGGGTTCTCCAATGGACCCTTTCCGGT	GTCGATGGCTTGAACGTAGAATCCGAA	False	2.0	1165.0	0.0017167381974248																				5.25434e-23	0.414724	1165.0	44.0	1.39151	0.522747	0.504721	1.6713976739769595e-19	True	2S52M
AGGGTTCTCTGCACATATAATGGTACT	AGTGGTAATGTTACTACCATCAACCTT	False	1.0	865.0	0.0011560693641618																				5.95533e-25	0.461108	865.0	45.0	1.24798	0.542197	0.513295	2.0345694488210242e-21	True	46M137N8M
AGGGTTCTGCCGATGGTGGTGTCCTGT	CGTCTGTAGAGCTCAACGGTGGTCGCC	(zostera_marina_Chr03_24507196)	1.0	296.0	0.0033783783783783																				4.11203e-17	0.570678	296.0	29.0	1.21686	0.462838	0.462838	1.0164396162032477e-13	True	54M
AGGGTTCTGTTGAGGCCAAAGCACATA	GGTTTCCCGTTGCTTGATTTGGGTTGA	(zostera_marina_Chr01_35058698)	5.0	6964.0	0.0007179781734635																				2.60154e-13	0.127886	6964.0	48.0	0.582543	0.0894601	0.078116	5.26788014252489e-10	True	54M
AGGGTTCTTTCTTCTTTCTTGCTTGCC	TGCCTGCTACATCATTCTTTATTCCCA	(zostera_marina_Chr06_26824966)	9.0	16184.0	0.0005561047948591																				0.0	0.382296	16184.0	48.0	1.36909	6.64088	3.5637	0.0	True	54M
AGGGTTGAATCATAGGTGTAGCCTCCA	GTTGCCTCACCAGAAGTGAACATGTAA	(zostera_marina_Chr06_24749701)	1.0	551.0	0.0018148820326678																				8.21209e-10	0.340766	551.0	40.0	1.10594	0.31216	0.30853	1.3334750868293802e-06	True	54M
AGGGTTGACCGTCATGTTTCCAGATTT	ATAGAAGAAATCAAGAACAGCAGTATA	(zostera_marina_Chr06_584952)	1.0	1691.0	0.0005913660555884																				1.38364e-39	0.340501	1691.0	48.0	1.11755	0.358959	0.342992	7.218070027114756e-36	True	1S46M7S
AGGGTTGAGCCCTGGGATTTCACCTCT	AACTGATCAATCCGCCTACGTGCGCTT	(RF_all_JXMU01000021.1/425-1910_516)	5.0	364.0	0.0137362637362637																				6.33666e-11	0.484258	364.0	16.0	2.84787	1.61538	1.54121	1.1081236428495505e-07
AGGGTTGAGTTCGTCAGCCATCAACTA	AGTCCACTAGTCAGACGAGAGGCAAAC	(zostera_marina_Chr04_30252228)	2.0	1314.0	0.0015220700152207																				1.60128e-52	0.564321	1314.0	41.0	1.42176	0.592085	0.560883	1.1143911850940678e-48	True	54M
AGGGTTGATTTCCATTGTCTTCTTGCT	GGACATATATCAAGCCATGCTAGAATC	(zostera_marina_Chr03_38676713)	11.0	22752.0	0.0004834739803094																				0.0	0.316341	22752.0	48.0	1.30591	0.450774	0.442423	0.0	True	54M
AGGGTTGCCCCCATTGTCCAATATTCC	CCCCTGCTGCCTCCCGTAGGAGTCTGG	(RF_all_GL476322.1/105406-103924_302)	4.0	2052.0	0.0019493177387914																				2.93087e-14	0.274206	2052.0	33.0	1.63904	2.47612	0.41423	6.261809362595849e-11
AGGGTTGGATTGCGGTTGGTGGATGAG	TGAGGGTTCGGACTCGTATGTAAGAAT	(zostera_marina_Chr01_36066023)	1.0	846.0	0.0011820330969267																				5.89663e-06	0.244877	846.0	44.0	0.998333	0.308511	0.29078	0.0071974498429247	True	54M
AGGGTTGTATCCTTCGTCGACAACCCT	GTCCCTGAATATCTCAGTCACCTGGAG	(zostera_marina_Chr06_5079455)	5.0	8297.0	0.0006026274557068																				4.05088e-180	0.387591	8297.0	48.0	1.09397	0.27986	0.27745	1.1370302922794239e-175	True	54M
AGGGTTGTCGCCGAGACATGACTCGCA	TATGATGGGGAAGTCTGAGCGCTACCA	(zostera_marina_Chr04_31704033)	1.0	408.0	0.0024509803921568																				5.11587e-22	0.516648	408.0	36.0	1.05312	0.328431	0.328431	1.5664847994788318e-18	True	54M
AGGGTTGTGACGTGGGTCTTTAGGAAA	ACCGATTCCGAAAAAGATAGGATTGAA	(zostera_marina_Chr01_3913107)	2.0	2640.0	0.0007575757575757																				1.08571e-83	0.380678	2640.0	48.0	1.10183	0.335227	0.324621	1.2509721645884928e-79	True	54M
AGGGTTGTTCATTTCTTGGGGTATCAT	CAGATTCTTACTACCGGCCAATAGTAG	(zostera_marina_Chr04_1406285)	1.0	464.0	0.0021551724137931																				8.51424e-23	0.514456	464.0	36.0	1.19516	0.515086	0.487069	2.686324997958017e-19	True	18M1D36M
AGGGTTTAAAACTTACATATATATATA	TAAATGGGACTTGAGAGGGGATGGGAG	(zostera_marina_Chr01_32697214)	2.0	805.0	0.0024844720496894																				1.08198e-18	0.37456	805.0	30.0	1.30181	4.18509	1.07826	2.878688994231657e-15	True	23M2D31M
AGGGTTTACTAATTCCGAAGAATCTCC	ACGCCCTTCTTCCGACCCATTCTCGAT	(zostera_marina_Chr03_38000689)	5.0	6462.0	0.0007737542556484																				1.2645199999999998e-173	0.411507	6462.0	48.0	1.6417	0.597184	0.570257	3.3932694215962675e-169	True	54M
AGGGTTTCACTGTGCTCATCATCCTCT	TCATCCCCATATCCATCATCCACGAAC	(zostera_marina_Chr01_39140189)	3.0	3428.0	0.0008751458576429																				9.83198e-31	0.232277	3428.0	48.0	1.05609	0.243874	0.218203	4.050056437164519e-27	True	52M2S
AGGGTTTCGATGAAACGCAATCCGTTG	AATCGTGGAGCGAACATCTGGTCCTCC	(zostera_marina_Chr02_32974779)	2.0	1844.0	0.0010845986984815																				6.32067e-06	0.179106	1844.0	47.0	0.788808	0.154555	0.145879	0.0076963264147314	True	54M
AGGGTTTGAGAAAGGCTGTTATTCTCA	AAATAACTGTACAGTAAAATTCTATGG	(zostera_marina_Chr03_31797854)	1.0	1118.0	0.0008944543828264																				5.42694e-30	0.415112	1118.0	46.0	1.10953	0.414132	0.414132	2.1859635513244523e-26	True	54M
AGGGTTTGCACTCTCTCAAGATCGGCA	AATCGATCCATGACGCTTCCGACAAAT	(zostera_marina_Chr06_2095701)	1.0	269.0	0.0037174721189591																				1.46955e-10	0.452883	269.0	26.0	1.19849	0.412639	0.405204	2.50938597553837e-07	True	54M
AGGGTTTGGAGGATGATCAATTAATTG	ACAACTACACAGTGTTGATAGATAGTA	(zostera_marina_Chr06_28157712)	3.0	5083.0	0.0005902026362384																				2.5369000000000003e-24	0.205418	5083.0	48.0	0.58206	0.104663	0.0889239	8.472340770583875e-21	True	54M
AGGGTTTGGGGTTTTTGGAATTGGAGT	TTAGAGATCGAAGAGCACACGTCTGAA	False	1.0	1236.0	0.0008090614886731																				4.3865100000000014e-24	0.452993	1236.0	47.0	1.36158	0.329288	0.313916	1.452425885091198e-20
AGGGTTTTCCTTTTAACCCAACTTTCA	AATGGTTTTTCTGATCTCACAGACAAC	(zostera_marina_Chr03_36175921)	1.0	1331.0	0.0007513148009015																				3.01188e-26	0.351765	1331.0	47.0	1.59224	0.637866	0.615327	1.0764419872601442e-22	True	11M695299N43M
AGGGTTTTGACATGCATTCAACAACAA	TTGCCTTTGCTTCCTCAGCAGTCTCAG	(zostera_marina_Chr06_20289716)	1.0	1080.0	0.0009259259259259																				4.05431e-37	0.502603	1080.0	45.0	1.23145	0.525	0.481481	1.9900705396595504e-33	True	54M
AGGGTTTTGACGGCGACGATCCAATCC	CTGGTATTGTTTAATCTTCTCGACACC	(zostera_marina_Chr04_33190222)	1.0	1127.0	0.0008873114463176																				5.07311e-15	0.311599	1127.0	43.0	1.14429	0.365572	0.338066	1.1289841641699118e-11	True	54M
AGGGTTTTGTTGGAGACAAAGCCCAAG	TAGCAAGTACAACTCTATATATAATGG	(zostera_marina_Chr04_5018030)	1.0	862.0	0.0011600928074245																				1.7072399999999998e-27	0.399117	862.0	46.0	1.26624	4.94316	0.857309	6.3618276655810955e-24	True	38M16S
AGGGTTTTTCCGATGAGGACGATGATC	ACAACGGATAAAAGTTTGACGGCAACA	(zostera_marina_Chr01_27137236)	1.0	665.0	0.0015037593984962																				1.39501e-10	0.331118	665.0	40.0	1.19126	0.350376	0.329323	2.385497200623692e-07	True	54M
AGGGTTTTTGTTTGGATAGAATAAACC	CCAGTGCCTCCCATACCCTGCAGGTTT	(zostera_marina_Chr01_33707851)	1.0	1705.0	0.0005865102639296																				1.31511e-09	0.188752	1705.0	30.0	0.996859	0.639296	0.622287	2.1063866386083512e-06	True	54M
AGGTAAAACCTCCAATGTGTCCCAGTT	TCCGGTACCGAATTTGTGAAAAGGATG	False	1.0	1076.0	0.0009293680297397																				3.45408e-09	0.287981	1076.0	40.0	1.4185	1.06041	1.00279	5.375486218964776e-06	True	29M555N25M
AGGTAAAAGAGGAGGAGGTGTAGCCTG	GAAATCGGATCAGTCCAGCTTCGATAT	(zostera_marina_Chr06_27524679)	1.0	2941.0	0.000340020401224																				1.59559e-08	0.135181	2941.0	48.0	0.700287	0.134648	0.128188	2.3674851891895155e-05	True	54M
AGGTAAAATAATATCAGAGTTATGGTT	TACCGAACCTATAAACTGAGTGCATGA	(zostera_marina_Chr02_39083203)	1.0	296.0	0.0033783783783783																				1.88033e-20	0.629412	296.0	30.0	1.50259	0.547297	0.543919	5.403869290939349e-17	True	54M
AGGTAAAATTGCGAATAAAGGTATTCC	CGGATCTTGTAATAGTTTTCTGACAGG	(zostera_marina_Chr04_31674178)	1.0	420.0	0.0023809523809523																				2.68484e-15	0.45943	420.0	36.0	1.12216	0.404762	0.378571	6.062315713453272e-12	True	1S53M
AGGTAAACATTTTCAACAAGTTAAATT	TCCAGAACCGGCGCGGTCGAATCGCCC	(zostera_marina_Chr06_12407343)	31.0	4037.0	0.0076789695318305																				1.3016800000000001e-18	0.182326	4037.0	48.0	6.00124	5.7347	5.08695	3.4511987118767865e-15	True	54M
AGGTAAACGCTGGGCACGCCGCTGTTC	CCGTTGGACATGGCGAGATCACAGGGC	(zostera_marina_Chr01_30479596)	1.0	723.0	0.0013831258644536																				3.2680600000000003e-24	0.429903	723.0	45.0	1.30835	0.428769	0.408022	1.0870718917747326e-20	True	54M
AGGTAAAGAACAATGTATCCATGCGAT	CCAACTTTTGGGCAAAATCGGATAAGC	(zostera_marina_Chr05_9199693)	1.0	395.0	0.0025316455696202																				8.80029e-16	0.531086	395.0	36.0	1.1327	0.394937	0.387342	2.0379193356951907e-12	True	54M
AGGTAAAGAGTAACGGATCCCATCGAG	AAAAAGTTTCCCTCTTTGATGCGGTTT	(zostera_marina_Chr03_29237700)	1.0	811.0	0.001233045622688																				1.3264200000000002e-29	0.499817	811.0	42.0	1.18105	0.435265	0.410604	5.280056601601614e-26	True	24M1D30M
AGGTAAAGGTGAGAGGTCAGAGAAGGA	CTTCAAGGCTGAGATCTTCCTTGAGAG	(zostera_marina_Chr06_927814)	2.0	3035.0	0.000658978583196																				1.08588e-84	0.386299	3035.0	48.0	1.05159	0.313015	0.29687	1.2684296542823575e-80	True	54M
AGGTAAATAGATAATTAAAGCAGGAAA	AAGAACGGCCTCTGCGAACTTGACAGA	(zostera_marina_Chr01_42129152)	2.0	1532.0	0.0013054830287206																				5.05509e-36	0.367832	1532.0	48.0	1.34571	0.474543	0.445822	2.410966090548449e-32	True	54M
AGGTAAATTCTCACGTGTTACTCACCC	GTCCGCCACTAAAGATAAAAACTTTCG	(RF_all_GU323224.1/139735-138250_67)	1.0	281.0	0.0035587188612099																				5.69839e-22	0.908328	281.0	8.0	1.20217	2.23488	1.28826	1.7415675255139654e-18
AGGTAAATTTATTTGTCTGGAAATATG	TTGGTAGTGGTGCGTATGTATTCAAAA	(zostera_marina_Chr05_30405044)	1.0	1220.0	0.0008196721311475																				3.42267e-08	0.189958	1220.0	48.0	0.911961	0.210656	0.209016	4.954065305392595e-05	True	54M
AGGTAAATTTGCTAAAATATCCTTGTC	AAGCAGATCCTGGTCATTATGGACTCT	(zostera_marina_Chr05_5515573)	1.0	1046.0	0.0009560229445506																				2.26753e-45	0.530759	1046.0	47.0	1.20677	0.494264	0.494264	1.3557617630171968e-41	True	54M
AGGTAACACAAATCGACGAGGTCAGCT	TTTTCTAAAAATACCACCTGAAAGAGC	(zostera_marina_Chr06_21311939)	1.0	535.0	0.0018691588785046																				1.21977e-11	0.39426	535.0	41.0	1.24104	0.420561	0.4	2.2319051415797104e-08	True	54M
AGGTAACAGTCATCAACTTATCCTGAC	CAAATCCAGCAGTGCCAAATGCATTAA	False	1.0	841.0	0.0011890606420927																				5.22016e-11	0.320978	841.0	46.0	1.11995	0.31629	0.310345	9.176261881504062e-08	True	22M102N32M
AGGTAACATGCAGTTGCCCACGTTGGA	GAAATTACTTGTGCCTGCATAGCGACG	(zostera_marina_Chr06_28292231)	2.0	1961.0	0.0010198878123406																				8.25204e-06	0.147781	1961.0	48.0	0.600145	0.116777	0.102499	0.0099555418970744	True	54M
AGGTAACGTCAATTCCAGAGCGTATTA	AGCCCCAGCTTTGCTGCCCTACTGAAG	False	1.0	854.0	0.0011709601873536																				7.40601e-16	0.487701	854.0	18.0	0.9251	0.359485	0.359485	1.7216448028842393e-12
AGGTAACTTCAGACGCGTTCTGGTTGA	GGCGGGCGAGACGGAGGTTAATAGATG	False	1.0	1688.0	0.0005924170616113																				8.565079999999999e-21	0.323963	1688.0	24.0	0.901968	0.219787	0.21327	2.4966025579692094e-17	True	54M
AGGTAAGAAGAAATTGACGAACGGTGT	TGGAAGTATCCAAGTGGATCAAAGTGG	(zostera_marina_Chr05_1100627)	1.0	488.0	0.0020491803278688																				2.0899e-16	0.553079	488.0	35.0	1.33939	0.561475	0.545082	4.993630429455139e-13	True	54M
AGGTAAGAAGACCCAAGCCATGGTAGA	GAAGCTTGAAGTAGTTGTTGGCGAATT	(zostera_marina_Chr01_31347781)	1.0	760.0	0.0013157894736842																				6.978240000000001e-44	0.79214	760.0	17.0	1.05044	0.271053	0.265789	4.0317386186822654e-40	True	54M
AGGTAAGATACATTACTTAATAAACCT	AACTTAAACTATCAAAACAGATCGGAA	(zostera_marina_Chr01_28501408)	1.0	531.0	0.0018832391713747																				1.74644e-10	0.3759	531.0	40.0	1.02995	0.276836	0.271186	2.9674453776167414e-07	True	8S46M
AGGTAAGCATTCATCCATCTGACCTTA	CAGGGAACGAGTTTGCTCTGATAAGAG	False	1.0	593.0	0.0016863406408094																				7.12579e-07	0.392375	593.0	24.0	0.829454	0.17032	0.158516	0.0009342537731384	True	31M1055N23M
AGGTAAGGATACCTCTCTTGGATTGAG	CTTCATAACCGACGTATGAATCTTTTT	False	2.0	1811.0	0.0011043622308117																				6.92838e-06	0.719296	1811.0	5.0	0.997911	0.239647	0.234125	0.0084093384944189
AGGTAAGGTTCTTCGCGTTGCATCGAA	TTAAACCACATGCTACACCGCTTGTGC	(Zostera_marina_mitochondrion_NC_035345.1_54848) (RF_all_NEXX01000002.1/521439-519902_929) (zostera_marina_scaffold_360_7597) (octopus_trinity_TRINITY_DN56421_c2_g1_i16.p1_206) (Zostera_marina_chloroplast_NC_036014.1_98291) (TAIR10_Pt_101893)	5.0	3843.0	0.0013010668748373																				9.84536e-27	0.319668	3843.0	41.0	2.11006	1.19724	1.16966	3.5774562151235053e-23
AGGTAAGGTTTTTCGCGTTGCATCGAA	TTAAACCACATGCTCCACCGCGTGTGC	(Zostera_marina_mitochondrion_NC_035345.1_54848) (RF_all_LN999835.1/612733-614284_943) (zostera_marina_scaffold_360_7597) (octopus_trinity_TRINITY_DN56421_c2_g1_i16.p1_206) (Zostera_marina_chloroplast_NC_036014.1_128795) (TAIR10_Pt_136703) (mge_aclame_genes_all_0_gene:plasmid:139562_929)	6.0	7913.0	0.0007582459244281																				1.38339e-77	0.341961	7913.0	48.0	2.1565	1.391	1.35486	1.4604343869907872e-73
AGGTAAGTGAACGTCGACGTAGTTGGT	TGGTTGGTATCGTCACCCACGAGTCAG	(zostera_marina_Chr03_18952810)	2.0	1463.0	0.0013670539986329																				1.78564e-43	0.478173	1463.0	48.0	1.317	6.33493	3.63295	1.0214998488021615e-39	True	21M4D33M
AGGTAATAAACGAGAAGGAATACTATC	ACGAAAGTTGCTATAAGCCATTTTTCG	(zostera_marina_Chr03_26432713)	1.0	698.0	0.0014326647564469																				7.65322e-06	0.29324	698.0	41.0	0.74591	1.26218	1.13897	0.0092569445574548	True	10S44M
AGGTAATAATATATAATATATGTCTAT	GCTCTATAATGCTGTAATCGCAATTCC	(zostera_marina_Chr01_40781432)	2.0	1841.0	0.0010863661053775																				7.11759e-50	0.439229	1841.0	48.0	1.55828	0.546985	0.535035	4.698523792160443e-46	True	54M
AGGTAATACGAGTTACCCTATTTCCTT	CCCTCTTCTTGCTGATCTCACCGTCCG	(zostera_marina_Chr02_39312358)	1.0	482.0	0.0020746887966804																				8.29995e-18	0.516322	482.0	28.0	1.13268	0.462656	0.437759	2.121387291130077e-14	True	11M2D43M
AGGTAATCCAATCCCAACTATATCTGC	CTCGGCGATTTTTGTTCTCAAGCATTC	(zostera_marina_Chr06_2697441)	1.0	476.0	0.0021008403361344																				6.11849e-12	0.444089	476.0	39.0	1.4126	0.47479	0.436975	1.1405455445705865e-08	True	54M
AGGTAATCTCATCCAATATGGTATCAG	AGGGTGTTGTTGATCCTACGGTCACAG	(zostera_marina_Chr02_34011195)	1.0	1079.0	0.0009267840593141																				1.07909e-21	0.369774	1079.0	46.0	1.15287	0.346617	0.344764	3.261497628275109e-18	True	54M
AGGTAATCTGATAGCAACAAAACAACA	ATATGTAATCATTCAAAAGTGATAAAA	(zostera_marina_Chr04_32968271)	3.0	5283.0	0.0005678591709256																				9.89923e-71	0.324821	5283.0	48.0	1.15276	0.376301	0.357941	9.43198654075623e-67	True	54M
AGGTAATCTGTTTCATTTACTCTCATA	ATACATAACAACAACTCAACTAGCAAC	(zostera_marina_Chr01_4401785)	1.0	319.0	0.0031347962382445																				1.66645e-15	0.510149	319.0	23.0	1.27805	0.448276	0.448276	3.803894143272752e-12	True	54M
AGGTAATGGAGAACAAGTTCCTCGTCT	GTTGGGTGGAATCTGAACCCCAGAGGT	(zostera_marina_Chr01_33440168)	2.0	3218.0	0.0006215040397762																				4.48313e-62	0.329357	3218.0	48.0	1.14484	0.358919	0.345867	3.713465187821428e-58	True	54M
AGGTAATTAATGAGCAGTCGTTTGGGC	AAATATCGTAACTTTTAATTAACAATA	(zostera_marina_Chr06_28199970)	2.0	1992.0	0.001004016064257																				1.28054e-44	0.417696	1992.0	38.0	1.1722	0.337851	0.316767	7.528871631470622e-41	True	54M
AGGTAATTCTCAACGAGAATTCTTTCT	TTCTTTCTTTCCTTCTTTATTTATTAG	(zostera_marina_Chr01_25089107)	1.0	329.0	0.0030395136778115																				2.4486e-16	0.624897	329.0	31.0	2.02437	1.51064	1.51064	5.830376348705467e-13	True	52M2S
AGGTAATTTAACTACGAGGACTGAGAA	GTACAAGCCGAACGCACCATGTTGAGG	(zostera_marina_Chr05_20547571)	1.0	675.0	0.0014814814814814																				6.16682e-10	0.152247	675.0	24.0	0.560838	0.121481	0.103704	1.00980761261444e-06	True	54M
AGGTAATTTGTCATGTATCAACGGAAG	TGAGCGGCGATGGGGTAGCTACCCAAC	(zostera_marina_Chr05_26666178)	1.0	300.0	0.0033333333333333																				8.94349e-13	0.544108	300.0	28.0	1.23059	5.47667	5.47667	1.7535685319959101e-09	True	54M
AGGTACAATGCATCTCAAGTTCCAGCT	GAATGGCATGACTGGCTTCATCACGTC	(zostera_marina_Chr05_759286)	1.0	560.0	0.0017857142857142																				1.25815e-10	0.383754	560.0	35.0	0.937305	0.208929	0.208929	2.1578026627531694e-07	True	54M
AGGTACAATTCAATTGCTTTTAATTAA	ACATTTTTAAAAATAGCACTTTTGAAG	(zostera_marina_Chr02_3549427)	1.0	497.0	0.0020120724346076																				1.01466e-13	0.419143	497.0	38.0	1.08351	0.342052	0.297787	2.1025263959263208e-10	True	54M
AGGTACAGCGATGCGTTGATCGGTTTG	AAAGGCTCCAGATCAATTGTCACTTTT	(zostera_marina_Chr04_26373330)	1.0	931.0	0.0010741138560687																				1.93565e-20	0.373076	931.0	48.0	1.20888	0.473684	0.45435	5.559544589149797e-17	True	1S53M
AGGTACAGCTTGAGGCATTTTGCTGGT	TTTTATTCCTTTATAGCTTCAGCGTAA	False	30.0	51805.0	0.0005790946819805																				2.55396e-124	0.10917	51805.0	48.0	0.575544	0.12852	0.0885243	4.6537551453815715e-120	True	15S39M
AGGTACATCTAATCCATCACCAAGTGT	GGTCATCGTCTCTTCAAAATTACGAAC	(zostera_marina_Chr06_20538017)	1.0	559.0	0.0017889087656529																				1.91922e-12	0.39519	559.0	37.0	1.06907	0.288014	0.286225	3.6899220184612765e-09	True	54M
AGGTACATGACTTTTCTCAAAGACTCC	TCACTCTCGGATTGTTGCTATCTCATA	(zostera_marina_Chr03_37017717)	10.0	21780.0	0.0004591368227731																				1.06759e-190	0.359909	21780.0	48.0	1.35255	1.66212	1.64734	3.2017527961717986e-186	True	54M
AGGTACATTCATTCCCACATGAGAGAG	AGAGAGAGAGAGAGAGCCGATGGGTCG	False	12.0	3318.0	0.0036166365280289																				2.7572400000000003e-32	0.213432	3318.0	48.0	2.43611	3.71579	1.94575	1.1880917236357303e-28	True	11S43M
AGGTACCAAGTAATACCGGCCAATATT	GCCTGCATACCAGAGCTATTCACCATA	(zostera_marina_Chr05_32383920)	4.0	8496.0	0.0004708097928436																				1.30003e-251	0.551365	8496.0	48.0	1.31062	0.544727	0.532015	5.377825491848297e-247	True	54M
AGGTACCCACGAGTTCCCCTCATGGTC	GTGAACAAATTCGACTGTTCCGGGGTG	(zostera_marina_Chr01_24438254)	2.0	808.0	0.0024752475247524																				6.45928e-17	0.431626	808.0	37.0	1.89409	0.483911	0.467822	1.5817655064184093e-13	True	50M4S
AGGTACCCATCAACTTGACATATGACC	AAAAAGGAAACCATTCAAGGACCGGGG	False	1.0	638.0	0.0015673981191222	-	TB2_DP1_HVA22	PF03134.22	0.33	14.8	0.4	0.33	14.8	0.4	1.0	1.0	0.0	0.0	1.0	1.0	1.0	0.0	-	-3.0	2.85912e-23	0.562995	638.0	33.0	1.30759	0.573668	0.550157	9.183614438570712e-20	True	15S39M
AGGTACCGAGTCCGTCAGCAGACTTGC	CACCTTTGCCTTTGCCTTTTCCCTTTG	(zostera_marina_Chr01_3254143)	5.0	4431.0	0.0011284134506883																				4.46867e-21	0.162557	4431.0	48.0	0.919674	0.871587	0.696908	1.3175576388619437e-17	True	54M
AGGTACCGATAATTGTTCATGGTATGC	TTTGGCGGCTGATATTAAAGGGGCATA	(zostera_marina_Chr05_3217214)	2.0	2645.0	0.0007561436672967																				4.71686e-79	0.405192	2645.0	48.0	1.25798	0.451418	0.441588	5.090280479453631e-75	True	54M
AGGTACCTTTTATCCGTTGAGCGACGG	CCCTTCCACGAGGTGCCGCCGGATCAC	(RF_all_CP014518.1/3828832-3825706_2611)	1.0	123.0	0.008130081300813																				5.06679e-08	0.718485	123.0	8.0	2.13489	1.39837	1.39837	7.241312921092917e-05	True	52M2S
AGGTACGAAAATCTTGAACGACTGAAC	GGCGGTGATCCCTAGAACGGTCCAGAG	(zostera_marina_Chr02_5534046)	2.0	2502.0	0.0007993605115907																				1.55062e-81	0.450646	2502.0	48.0	1.26241	0.479616	0.47522	1.731860199688479e-77	True	54M
AGGTACGATATGTTCCTCGATGACATC	ATCACTGAACACGCACGTTCTCAGAAA	(zostera_marina_Chr05_2562376)	1.0	394.0	0.0025380710659898																				2.9863800000000003e-19	0.589806	394.0	30.0	1.16948	0.461929	0.461929	8.140554008422539e-16	True	54M
AGGTACGATGGGGATTCCCCAGAAAAT	GGACCCAACTACTTGACACGGTCGGAA	(zostera_marina_Chr04_27995611)	16.0	17340.0	0.0009227220299884																				3.20062e-36	0.138906	17340.0	48.0	0.941363	0.162053	0.151384	1.534186441153847e-32	True	54M
AGGTACGGATGGTGATGCGGGCACGGC	TCATCACGGGCACCTGACCGGTCAGCT	False	1.0	348.0	0.0028735632183908	-	Ribosomal_L5	PF00281.22	0.49	14.7	0.1	0.49	14.7	0.1	1.0	1.0	0.0	0.0	1.0	1.0	1.0	0.0	-	-3.0	2.32635e-06	0.257919	348.0	6.0	0.982507	0.520115	0.520115	0.0029317013950249
AGGTACGTTCACCCCGGTCCTCTCGTA	ATAAGGGCAACTCCTCTCAAATTTCCT	(RF_all_JQBM01000006.1/2960-44_2648)	1.0	500.0	0.002																				2.18022e-07	0.45894	500.0	19.0	1.36606	1.31	1.226	0.000297357528434
AGGTACTATCAAATAAACGATAACTGA	TTTGAGCCATTCGCAGTTTCACAGTAT	(RF_all_DS267914.1/649-2448_75)	1.0	193.0	0.005181347150259																				2.39803e-07	0.569795	193.0	11.0	1.8478	0.709845	0.632124	0.000326031033028
AGGTACTCCAAACCAGCAGCCACTCCT	GGCGCAATTCTCAGCCGGGTTGGCCAT	(zostera_marina_Chr04_1833557)	1.0	663.0	0.0015082956259426																				7.65776e-17	0.419882	663.0	45.0	1.22494	0.490196	0.467572	1.8689343684562245e-13	True	54M
AGGTACTCCAATGGACCCTTTCCGGTG	ACGATGGATTGAACATAGAATCCGAAC	(zostera_marina_Chr04_28019412)	2.0	371.0	0.0053908355795148																				6.30723e-15	0.564598	371.0	30.0	2.2675	0.681941	0.665768	1.3969369189838371e-11	True	54M
AGGTACTCGGCAGATAATAAATTGCTC	GTCTCCTCCAAGAAGATGATGAACAGA	(zostera_marina_Chr06_18115487)	1.0	1887.0	0.0005299417064122																				8.88419e-12	0.191235	1887.0	46.0	0.991446	0.26921	0.26921	1.6398132506050892e-08	True	54M
AGGTACTCTACAACGTCCTTTTCAAGA	CTGAATGCCTTTGCAAGAACAATGATG	(zostera_marina_Chr01_26432124)	9.0	26701.0	0.0003370660274896																				0.0	0.472289	26701.0	48.0	1.21803	0.393805	0.371821	0.0	True	54M
AGGTACTCTCTTAGAGTTGGATCGCTA	GGATTTGGCGCATAAGGATCCACCATA	(zostera_marina_Chr01_39408457)	7.0	11612.0	0.0006028246641405																				6.24693e-98	0.321202	11612.0	48.0	1.13643	0.302015	0.294695	8.583318372472883e-94	True	54M
AGGTACTCTTTCCACCCTTGGAGAAAG	GGACGACGGTCATAGTCATGGCAGAGA	False	1.0	1395.0	0.0007168458781362																				2.0937300000000003e-70	0.548757	1395.0	48.0	1.43687	0.57276	0.526165	1.9855878368731013e-66	True	19M2D19M1076N16M
AGGTACTGGGCTTCATTTACATTCGTT	ACAGATGGTATTGTGGTGGTACTGGAA	(zostera_marina_Chr03_35592516)	1.0	737.0	0.0013568521031207																				2.97861e-19	0.358051	737.0	45.0	1.23246	5.47218	4.30258	8.120109435134772e-16	True	54M
AGGTACTGTCATTATCATCCCTGGCGA	AAGTGCTTTACGACCCTAAGGCCTTCA	(RF_all_JAMD01000037.1/482-1943_380) (mge_aclame_genes_all_0_gene:plasmid:134941_373)	2.0	268.0	0.0074626865671641																				4.26974e-07	0.473878	268.0	16.0	2.36655	0.764925	0.764925	0.0005691983484997
AGGTAGAACATCTGCTCTACCAGATCG	TACCTGCTTGAAGCTTTTTCGCCGTGA	(zostera_marina_Chr01_40693927)	1.0	665.0	0.0015037593984962																				2.03557e-20	0.380625	665.0	37.0	1.43007	0.347368	0.347368	5.841000707619103e-17	True	54M
AGGTAGAATAAACGATTTGATATTCGT	CAAGCCTCATGTTCCTTCAGCTTCTCG	False	1.0	1255.0	0.0007968127490039																				2.03482e-15	0.32326	1255.0	46.0	1.05538	0.325896	0.297211	4.623460498784746e-12	True	22M111N32M
AGGTAGAATTTAGCATCCATTAGAAAT	GCAATTACCATAAATGTGATTGTCAGT	(zostera_marina_Chr04_4947253)	2.0	2578.0	0.0007757951900698																				2.74505e-120	0.583151	2578.0	48.0	1.41275	0.537626	0.519783	4.803263142929108e-116	True	54M
AGGTAGACAAGTTGGAATTTTCCTCTC	TGTTTGTAATAATAACTTAGATATTTC	(zostera_marina_Chr01_39116583)	1.0	1009.0	0.0009910802775024																				1.93593e-28	0.395949	1009.0	39.0	1.07895	0.318137	0.313181	7.434633491504007e-25	True	54M
AGGTAGACACATAAACCTGACCCGGTC	GCGATTACTAAGCCCCGGTTGTACATA	(zostera_marina_Chr06_5794263)	1.0	109.0	0.0091743119266055																				6.36535e-07	0.657515	109.0	6.0	3.18022	1.47706	1.36697	0.000837562820475	True	54M
AGGTAGACCATATGCTTTCTTCGAGGT	GGATCTTCAATTATCAGTCGCAGCTTC	(zostera_marina_Chr04_30350446)	2.0	1653.0	0.0012099213551119																				1.9289e-24	0.359301	1653.0	47.0	1.29746	0.520266	0.503327	6.4691219412158006e-21	True	54M
AGGTAGACTTGGTGTTCGGATCCCATC	CCTCCATCGCCGTGGGTTTTACTTTTA	(zostera_marina_Chr01_24758985)	5.0	828.0	0.0060386473429951																				1.12645e-19	0.364761	828.0	42.0	2.32178	0.78744	0.7657	3.129620306585966e-16	True	1S53M
AGGTAGAGAGATCAGAGATCCAGAAGC	AAACCTTTCTTCATCCTCATCTTTGTT	(zostera_marina_Chr04_5811281)	1.0	460.0	0.0021739130434782																				5.49861e-14	0.533893	460.0	36.0	1.38269	0.545652	0.504348	1.1566541394362886e-10	True	54M
AGGTAGAGAGGCGGTAGAGGGAAGGGT	TGAGAAATTGAGGTGAGATAGAGAGAG	(zostera_marina_Chr01_35368451)	1.0	680.0	0.0014705882352941																				2.39208e-20	0.437314	680.0	44.0	1.09382	0.436765	0.416176	6.843512004614136e-17	True	54M
AGGTAGAGTGGGTCCTCGATCTCTCCA	AGAGGTCCACCGGCTACACGGTACCCC	(zostera_marina_Chr04_27995974)	1.0	710.0	0.0014084507042253																				4.85364e-16	0.346108	710.0	37.0	1.11237	0.311268	0.311268	1.138638735141452e-12	True	53M1S
AGGTAGATAGATGGAGGATGGATAGAT	AGATAGCTTTCAAATAAAAAGGATAAA	(zostera_marina_Chr04_1847572)	2.0	3253.0	0.0006148170919151																				1.65348e-14	0.180608	3253.0	48.0	1.06601	3.3154	1.79035	3.5809339232997543e-11	True	54M
AGGTAGATAGTTAATTACATTCATTCA	TGTCTTTGTATAATTCATTCATACTTG	(zostera_marina_Chr04_3172256)	2.0	2422.0	0.0008257638315441																				3.08804e-16	0.247669	2422.0	35.0	1.22424	0.692403	0.677126	7.31722855987823e-13	True	54M
AGGTAGATATTTTTGCTTTTGCTCCTC	TGATCCGCACAATCCTATTTTGAGCAT	(zostera_marina_Chr01_39097295)	1.0	621.0	0.001610305958132																				9.22835e-15	0.313753	621.0	34.0	1.0103	0.360709	0.307568	2.0261528761446e-11	True	53M1S
AGGTAGATTCCGGCGGCGTTGACAAGG	TATCCAACAACTCCAAGCATACAAATA	False	1.0	201.0	0.0049751243781094																				1.31067e-11	0.93872	201.0	5.0	2.15034	0.706468	0.706468	2.3934510484426866e-08
AGGTAGATTGTGTACGCGTTACTCACC	CGTGCGCCACTCGTCATCAGAAGCAAG	(RF_all_LT629774.1/293643-292122_81)	1.0	201.0	0.0049751243781094																				1.75295e-08	0.550858	201.0	8.0	1.69477	4.57711	4.47264	2.592807831194152e-05
AGGTAGCCTGAGCCCCACTTATTAAAA	TCACACACATATATGATAAATACATAA	(zostera_marina_Chr05_7586654)	3.0	622.0	0.0048231511254019																				2.30954e-24	0.511693	622.0	45.0	2.44914	3.71061	2.70418	7.723326012716844e-21	True	54M
AGGTAGCGATCTCAAAACTGCCCAACT	GACCCAGGAGATACTTGCTCCGGTCAC	(zostera_marina_Chr05_31374327)	2.0	2688.0	0.0007440476190476																				6.19855e-09	0.140021	2688.0	48.0	0.693973	0.130952	0.108631	9.471181347343e-06	True	54M
AGGTAGCGTCTTGGGAAAATTGAGTTT	AGCTTTATCTCCCCGGATTCTCTTGGC	(zostera_marina_Chr01_7120285)	8.0	8866.0	0.0009023234829686																				1.13287e-60	0.17727	8866.0	48.0	0.825852	0.153846	0.139747	9.169993084009957e-57	True	54M
AGGTAGGAACGCCTGTCTCTTCCCAGC	CGGCCCACTCAGTACGGCTCCGGGGCA	(zostera_marina_Chr03_27339500)	2.0	1467.0	0.0013633265167007																				2.68104e-68	0.491521	1467.0	47.0	1.40078	0.510566	0.508521	2.460019604263264e-64	True	54M
AGGTAGGAATTTAACGATCTCAATTTC	ACAGATCGGGAAGAGCACACGTCTGAA	False	1.0	2477.0	0.0004037141703673																				2.3588e-91	0.434952	2477.0	45.0	1.25653	0.503432	0.471134	3.000981311430183e-87
AGGTAGGACATCATGGTGGTGTTGGGA	AGATGAGTCAAGTTTCGATCATGGCGA	False	2.0	1658.0	0.0012062726176115																				3.14233e-40	0.389325	1658.0	48.0	1.31872	0.501809	0.47889	1.6656121456791358e-36	True	18S36M
AGGTAGGCGTAGAACGAAGTGCGCTCG	GCAACAGAGCCGGACACGATGGTGTCG	False	1.0	692.0	0.0014450867052023																				4.26704e-48	0.796937	692.0	14.0	1.91384	0.790462	0.770231	2.710050005859882e-44
AGGTAGGTTATCGGCACCGAGAATCTC	TTCTAGTTCTCGCCGACGTAGACGGCA	(zostera_marina_Chr03_26671111)	3.0	3201.0	0.0009372071227741																				6.75291e-22	0.227019	3201.0	46.0	0.875016	0.182755	0.154952	2.057440680903649e-18	True	54M
AGGTAGGTTGGAGTGGAAATAAACCCA	CACTAATGCTTTTTCCAACTCTGGATT	(zostera_marina_Chr02_5070917)	1.0	1924.0	0.0005197505197505																				9.961420000000001e-62	0.563095	1924.0	45.0	1.26264	0.515593	0.502599	8.206925344423263e-58	True	54M
AGGTAGGTTTTATCCGGACCCATACTG	TCATCTGTATTCATTCTACCATATATG	(zostera_marina_Chr06_20376083)	1.0	1368.0	0.0007309941520467																				7.75566e-09	0.231927	1368.0	48.0	0.891151	0.226608	0.201023	1.177016544367785e-05	True	54M
AGGTAGTCCAAACCACCATCGCTGAAG	ATCTGCGAACCGGCCTTGCACCAAACT	(zostera_marina_Chr02_15943877)	24.0	24717.0	0.0009709916251972																				2.27215e-63	0.162192	24717.0	48.0	1.48143	0.380548	0.368613	1.922242368388796e-59	True	1S53M
AGGTAGTCCGCATCTTCACAGACAAGT	CTATTTCACCGAGTCTCTCTACGAGAC	(Zostera_marina_mitochondrion_NC_035345.1_124796) (RF_all_GQ231541.1/1680-4552_1966) (zostera_marina_scaffold_70_141737) (Zostera_marina_chloroplast_NC_036014.1_123699) (TAIR10_Pt_131899)	2.0	1189.0	0.0016820857863751																				2.67841e-34	0.62762	1189.0	25.0	2.23741	1.03953	1.02019	1.2205859914658456e-30
AGGTAGTCTGCAAGGTTCTCCAATGGA	CCCTTTCCGCTGACGATGGCTTGAACA	(zostera_marina_Chr04_28013129)	1.0	435.0	0.0022988505747126																				6.5023e-17	0.504149	435.0	29.0	1.27412	0.549425	0.542529	1.59210101583436e-13	True	54M
AGGTAGTGATATTATCAGTCGTAGTTG	TGTTGCGATCTTGTTGAACTTGTTTGA	(zostera_marina_Chr02_37455837)	1.0	891.0	0.0011223344556677																				1.90152e-25	0.500278	891.0	42.0	1.11475	0.506173	0.506173	6.61263880692562e-22	True	54M
AGGTAGTGCGTAGTGAACTAGTGATGC	CTGGTGGCAGTGGCACAAACAACAAAA	(zostera_marina_Chr06_4898585)	2.0	1923.0	0.001040041601664																				1.65999e-15	0.190027	1923.0	48.0	0.784147	0.24909	0.215809	3.789546380275365e-12	True	54M
AGGTAGTGTGTAGTAATCCTGCATGAT	AGCTACTGCACAAAGATTCCCAGACAA	False	1.0	1591.0	0.0006285355122564																				2.02159e-53	0.445556	1591.0	48.0	1.33899	0.487744	0.465116	1.4316069294421862e-49	True	18M70N36M
AGGTAGTTGGAGAGCAATAACATTGGA	AGGATTGGCTTTCCCATTTTTAGTTTA	(zostera_marina_Chr05_5197347)	3.0	4491.0	0.0006680026720106																				1.1802e-20	0.205787	4491.0	48.0	1.02704	0.239368	0.231797	3.419885693022502e-17	True	53M1S
AGGTAGTTGGTTTGCGTTTGTTGTGTT	GAAACGCGCAACGTAAGCTGGAATTGT	(zostera_marina_Chr04_2499239)	1.0	903.0	0.0011074197120708																				1.79543e-33	0.40573	903.0	44.0	1.20496	0.517165	0.506091	7.99761634196327e-30	True	54M
AGGTATAAGAACAATTGATAGCGCTAT	AGTAAGTTATTCAATGGAAACCTTGGA	(zostera_marina_Chr01_1315162)	1.0	215.0	0.0046511627906976																				1.78727e-10	0.664069	215.0	15.0	1.3018	0.506977	0.506977	3.034646242700041e-07	True	54M
AGGTATAGGTTCTGACTTTACAAAGGG	CGTTAGTTTTGATCCATGTAATCTTTC	False	1.0	136.0	0.0073529411764705																				1.15321e-14	0.846991	136.0	16.0	1.38281	0.573529	0.470588	2.5188804632830728e-11	True	36M18S
AGGTATATAATCGCCCATGTGGTGACC	CTGGGGCCCTTTCCTCGCAGGTTCATG	(zostera_marina_Chr06_18176892)	1.0	752.0	0.0013297872340425																				4.0724e-09	0.29438	752.0	43.0	0.995219	0.24867	0.228723	6.3060725848826e-06	True	51M3S
AGGTATATTTCCAGAACCGGCGAGGTG	CTGGGCGAGTTCCGAGCGCCCAGGACG	(zostera_marina_Chr02_24431382)	5.0	2462.0	0.0020308692120227																				3.20583e-25	0.242666	2462.0	48.0	2.16242	1.92242	1.62794	1.1054884460131396e-21	True	49M5S
AGGTATCAAAGTAGGCAGAAGTGGCGG	TGGAGGTACTGGTTTCCCATCATCGAC	(zostera_marina_Chr04_33174773)	1.0	253.0	0.0039525691699604																				1.14607e-08	0.446366	253.0	28.0	1.72886	0.581028	0.533597	1.7181374782132524e-05	True	39M1D15M
AGGTATCATCGTTATAGTCAATCAGGG	AATTCAAGCTGATTTCACCTCAGAGGC	(zostera_marina_Chr06_14772843)	31.0	59934.0	0.0005172356258551																				0.0	0.230617	59934.0	48.0	1.9117	0.576918	0.566006	0.0	True	50M4S
AGGTATCCAAATTTGGATAGTCATATT	CGAATTCGAATACAAGTTCGAAGACGG	(zostera_marina_Chr04_5544195)	1.0	643.0	0.0015552099533437																				6.08894e-19	0.346177	643.0	29.0	1.00577	0.437014	0.404355	1.6381024865648865e-15	True	54M
AGGTATCCAACAACGGCAAGCATGGAG	ATACGTCCGAGTTTAAGTTCGACGTAA	False	1.0	675.0	0.0014814814814814	-	Chloroa_b-bind	PF00504.24	0.1	17.1	0.0	0.1	17.1	0.0	1.0	1.0	0.0	0.0	1.0	1.0	1.0	0.0	-	-2.0	3.3179e-06	0.402198	675.0	10.0	0.975574	0.362963	0.362963	0.0041301458182179
AGGTATCCAACAACTCCAAGCATACAG	ATACGTCCGTGCTTGATCTCGACGTAT	False	2.0	187.0	0.0106951871657754	-	Chloroa_b-bind	PF00504.24	0.00012	26.6	0.0	0.00012	26.6	0.0	1.0	1.0	0.0	0.0	1.0	1.0	1.0	1.0	-	-2.0	5.11564e-08	0.671879	187.0	8.0	2.65957	2.40642	2.36364	7.308751355130883e-05
AGGTATCCAACGACGGCAAGCATGGCA	ATACGTCCGTGCTTAATTTCAACGAAT	False	1.0	256.0	0.00390625	-	Chloroa_b-bind	PF00504.24	8.1e-05	27.2	0.1	8.1e-05	27.2	0.1	1.0	1.0	0.0	0.0	1.0	1.0	1.0	1.0	-	-2.0	2.60059e-08	0.728318	256.0	10.0	1.13285	0.632812	0.632812	3.797495398459079e-05
AGGTATCCAGAAAACAGAGAGGTGCCA	GCACCAGGTAGGAATGATACGGTGCTA	(zostera_marina_Chr01_35957832)	1.0	571.0	0.0017513134851138																				8.46973e-08	0.22887	571.0	21.0	0.613715	0.162872	0.124343	0.0001190872947201	True	54M
AGGTATCCAGTAGAGTGATACCATTAC	TGATGTCGTAGTGAATAAGCTCAACCA	(zostera_marina_Chr04_30447447)	14.0	43436.0	0.0003223132885164																				2.89654e-131	0.177686	43436.0	48.0	0.861021	0.181048	0.172484	5.622405574647386e-127	True	54M
AGGTATCCAGTATCGCGAAGCCATGAT	TCAAAAGCGTCGTCAGGTACGCTCAAA	(zostera_marina_Chr05_30324183)	1.0	874.0	0.0011441647597254																				2.50499e-15	0.384447	874.0	43.0	1.19085	0.368421	0.367277	5.6644250486555786e-12	True	54M
AGGTATCCGACAACACCAAGCATACAG	ATACGTACGTGCTTGATCTCGACGTAA	False	1.0	416.0	0.0024038461538461	-	Chloroa_b-bind	PF00504.24	0.0058	21.2	0.0	0.0058	21.2	0.0	1.0	1.0	0.0	0.0	1.0	1.0	1.0	1.0	-	-2.0	2.5151800000000004e-24	0.712684	416.0	9.0	1.43739	0.471154	0.408654	8.401166521895121e-21
AGGTATCTCTCCTTCCTCAGAAATTTC	TCCTTCTTCAGATTTCTCTCCTGTTGC	(zostera_marina_Chr04_8407115)	1.0	630.0	0.0015873015873015																				1.00972e-16	0.448682	630.0	42.0	1.34824	0.593651	0.552381	2.45008161391485e-13	True	54M
AGGTATGAACTGGAAAATTGTAGGAGG	TGGGCAAAACGTGTGGAGATCGAACTA	(zostera_marina_Chr06_1041146)	3.0	4777.0	0.0006280092108017																				2.0714e-27	0.185581	4777.0	48.0	0.713742	0.162445	0.128951	7.699170319441075e-24	True	54M
AGGTATGAAGCTCCCTTCCTGAGGATT	ATCCGATGCAGGGTTCTCAGATGTGAT	(zostera_marina_Chr05_9285209)	1.0	525.0	0.0019047619047619																				5.53957e-10	0.335967	525.0	40.0	1.04267	0.32	0.32	9.098577491565776e-07	True	54M
AGGTATGACCAGATGATGAGTGATAGA	AAAACGATAAACAGTGTTGAAAATATG	(zostera_marina_Chr01_40285554)	3.0	4475.0	0.0006703910614525																				2.46938e-43	0.243141	4475.0	48.0	1.03882	0.288268	0.260782	1.4082148615326156e-39	True	54M
AGGTATGAGAAAGTCTCAAACTTCTTT	AGCCCCTCAGGTGGCCACACCTCCATG	(zostera_marina_Chr05_31414750)	96.0	57496.0	0.0016696813691387																				0.0	0.355897	57496.0	45.0	1.52065	0.483181	0.469633	0.0	True	54M
AGGTATGCTACTGGATATTATCAGTCT	CAAATGCTTAACTCTGATTCAATAGAT	(zostera_marina_Chr05_2328021)	5.0	9517.0	0.0005253756435851																				3.05126e-43	0.145105	9517.0	48.0	1.33162	2.41883	1.93769	1.736575487412204e-39	True	4S50M
AGGTATGGGAATGTATTCAAAGTGATT	TAGTTACCAACTGCTAATGCCATTCAT	(zostera_marina_Chr05_18072920)	1.0	372.0	0.0026881720430107																				7.31784e-13	0.506597	372.0	29.0	1.19756	0.55914	0.5	1.4425755282109179e-09	True	50M4S
AGGTATTATCTTCAGTCGTTTCACTGA	TCCAACAAAAATTTCCCATGGAACACT	False	1.0	327.0	0.0030581039755351	-	AUX_IAA	PF02309.19	0.00075	23.5	0.1	0.00075	23.5	0.1	1.0	1.0	0.0	0.0	1.0	1.0	1.0	1.0	-	-1.0	9.69068e-08	0.541387	327.0	12.0	1.06367	0.385321	0.370031	0.0001356787900451	True	40M74N14M
AGGTATTCCGCACATCTTCTGAGAAAT	CACGAAAAGAGGCTATTACCTCCCCTA	(zostera_marina_Chr01_21161649)	1.0	647.0	0.0015455950540958																				2.41498e-22	0.400383	647.0	34.0	1.31238	0.604328	0.547141	7.4861112347264065e-19	True	54M
AGGTATTCCTTCTTGCAAACCTAGACA	TCGCCATCGCCATCACCGCAGCTGTTT	(zostera_marina_Chr01_39314773)	2.0	1749.0	0.0011435105774728																				7.98667e-08	0.202295	1749.0	47.0	0.735278	0.664951	0.66438	0.0001125055932894	True	54M
AGGTATTCGATTCGATTAGACATTATT	GAACTATTACATTGATTGAAACATGAT	(zostera_marina_Chr05_3298977)	1.0	334.0	0.0029940119760479																				3.73098e-12	0.50226	334.0	26.0	1.1845	0.565868	0.562874	7.047533849248733e-09	True	54M
AGGTATTCTTCAAAGGAAGGAGCAACT	CCGATACTATTACTAGGATCTTCATCC	False	1.0	1633.0	0.0006123698714023																				3.66748e-07	0.203179	1633.0	7.0	1.56768	0.428047	0.413962	0.0004914906765139
AGGTATTGATCATCGGATATATCGAGT	TCCAAAGGAATGCCGAGCTTGACACGG	(zostera_marina_Chr03_38791236)	5.0	3804.0	0.0013144058885383																				5.65016e-06	0.107541	3804.0	48.0	0.65306	0.100421	0.097266	0.0069066290961201	True	54M
AGGTATTGGCAAGAATTGAAGAACTAT	GTTGGCCTGACTTTTCACCGAAGTAAT	(zostera_marina_Chr06_17059584)	9.0	9526.0	0.000944782699979																				1.03977e-193	0.400855	9526.0	33.0	1.48329	0.728952	0.715935	3.180003023557367e-189	True	3S51M
AGGTATTGTTAAGACGCTCAAGTGCCA	GTATGATGGCCTGAGTACCGAGATCGT	(zostera_marina_Chr05_1295148)	2.0	2166.0	0.0009233610341643																				1.12522e-62	0.37101	2166.0	48.0	1.05411	0.306094	0.298707	9.416531127945453e-59	True	54M
AGGTATTGTTGGTTAACACTTTCTACA	AGTTCATCCATTACCTCAAGTGGGATT	(zostera_marina_Chr03_31529740)	1.0	414.0	0.002415458937198																				4.20155e-09	0.344367	414.0	31.0	0.851415	0.202899	0.202899	6.499987562544108e-06	True	54M
AGGTATTTCTATTCCCATTAGTTTGGT	GTACTACAATTTGTCTCGACTTTTATA	(zostera_marina_Chr01_9304538)	1.0	1926.0	0.0005192107995846																				4.45787e-10	0.179305	1926.0	48.0	0.920064	0.205088	0.198339	7.368762034216663e-07	True	54M
AGGTATTTCTCAACGTCTTTCTTTCTT	TCTTTTATTTATTTCTTTCTTTCTTTT	(zostera_marina_Chr01_40814842)	16.0	2016.0	0.0079365079365079																				2.72632e-06	0.163678	2016.0	47.0	2.85666	3.88938	3.31548	0.0034176262860692	True	54M
AGGTATTTCTCAACGTGAACTCTTTCT	TTTATTTATTTCCTTATTCCTTCTTTA	(zostera_marina_Chr06_21234276)	1.0	813.0	0.001230012300123																				9.71363e-10	0.393431	813.0	35.0	1.14591	2.4674	2.45264	1.5696966599810103e-06	True	43M1D11M
AGGTATTTCTCGATCTTGCTTGACACT	TCGGGACTGGATCCTGCTGTCCCGGCG	(zostera_marina_Chr06_2117349)	3.0	6049.0	0.0004959497437592																				7.70196e-10	0.12149	6049.0	48.0	0.547284	0.0922467	0.0801785	1.252876819786236e-06	True	54M
AGGTATTTGATTCCTTTGCTTGGGCAT	AAAGTGAACCAGCATGTTTCTTCCACA	(zostera_marina_Chr06_28216831)	2.0	3142.0	0.0006365372374283																				2.39668e-187	0.554258	3142.0	48.0	1.32005	0.513367	0.493635	7.035640312987261e-183	True	1S53M
AGGTATTTTATGAACGATATATTAATT	ACAAGCGATGAGTAATTGATTGGTAAT	(zostera_marina_Chr01_5192827)	1.0	1374.0	0.0007278020378457																				9.66492e-51	0.494532	1374.0	44.0	1.23612	0.50655	0.491994	6.48860455947758e-47	True	52M2S
AGGTATTTTTCATGTTCATGTGTGAGA	TAGATGGTGGTCTGGTAGAATCGACCA	(zostera_marina_Chr05_5492730)	2.0	2630.0	0.0007604562737642																				2.15755e-79	0.425923	2630.0	48.0	1.30037	0.512167	0.503422	2.340496441097857e-75	True	54M
AGGTCAAAAATAAGAACATTCTTCTCC	CCAACACTGGTGGCTTTCTTATCAAAA	(zostera_marina_Chr02_640651)	2.0	1555.0	0.0012861736334405																				4.52269e-17	0.269048	1555.0	48.0	1.33224	0.415434	0.39164	1.115700286574272e-13	True	52M2S
AGGTCAAACGATAAATAAATTAACAAA	AAGATTTACGACCAGTCTTCCATCAAC	(zostera_marina_Chr04_27009453)	3.0	2670.0	0.0011235955056179																				4.64612e-09	0.151755	2670.0	48.0	0.745882	0.131461	0.11573	7.164324692103278e-06	True	54M
AGGTCAAAGGTGCAGCTGCTGCAAACC	AGAAGAAATTCTTGTTCAGCTGGCTCA	(zostera_marina_Chr02_36252817)	3.0	2318.0	0.0012942191544434																				1.27552e-37	0.180652	2318.0	35.0	1.79625	0.415444	0.3805	6.33863996963521e-34	True	1S53M
AGGTCAAGAACTTAACTAAAAATGACT	GCTGCTGTTGTCTCTTGACAGGTTTTT	(zostera_marina_Chr03_350749)	2.0	3034.0	0.000659195781147																				1.99663e-11	0.19343	3034.0	48.0	0.807846	0.184575	0.174357	3.605619422464624e-08	True	54M
AGGTCAAGATCTTCTCGGCTGTGATGG	CGATGCCATCATCATCGAGGATGAGAG	(zostera_marina_Chr01_39642730)	5.0	8414.0	0.000594247682434																				6.78687e-36	0.19937	8414.0	48.0	0.748237	0.137152	0.120632	3.227434661422952e-32	True	54M
AGGTCAAGGGACCGGGACCGACTGACG	TAGAGGGGAACCGAATTACGAATGTGA	(zostera_marina_Chr02_39047299)	2.0	980.0	0.0020408163265306																				2.53749e-14	0.292912	980.0	43.0	1.23302	0.287755	0.287755	5.4400714554945495e-11	True	1S53M
AGGTCAATGATGGTTTGGCGATAGCCT	CACCCATAATTATACCTACATGTGATA	False	1.0	890.0	0.0011235955056179																				1.38539e-07	0.137846	890.0	16.0	0.732012	0.15618	0.113483	0.0001917482847449
AGGTCAATGTCTGTAGGAAAATTCCTC	ATGTCCAGTGGCTTCGATCCAGAACAT	(zostera_marina_Chr03_18952866)	3.0	3431.0	0.0008743806470416																				2.38855e-111	0.436976	3431.0	48.0	1.40252	0.502769	0.501312	3.816506247109247e-107	True	54M
AGGTCAATTGCTTTACCCACTGTTTGA	CAATATGGTTATTTTCTCCCAATACTT	False	1.0	182.0	0.0054945054945054																				6.15289e-06	0.461538	182.0	21.0	1.2624	0.527473	0.510989	0.0074990097573298	True	23M423N31M
AGGTCAATTGTTCTAAATTACTGATGA	TAAATGGTTGGAACATCAAGTGCATAT	(zostera_marina_Chr04_7815451)	1.0	604.0	0.0016556291390728																				3.6844e-25	0.573695	604.0	40.0	1.15851	0.518212	0.498344	1.2681358230062598e-21	True	54M
AGGTCACAGATATGTGAGTCTCTCCGC	TGTTGAGTTGGGGTACTGCCGAATTAA	False	1.0	811.0	0.001233045622688																				8.49181e-17	0.303057	811.0	23.0	1.0655	0.506782	0.484587	2.068245087007703e-13
AGGTCACGAATGGATTTCGACAATTAT	CCAAACATTGACACAATCCCACCTGCT	(zostera_marina_scaffold_989_24993)	1.0	469.0	0.0021321961620469																				1.68891e-29	0.826031	469.0	7.0	1.50598	0.550107	0.50533	6.702415651707466e-26	True	54M
AGGTCACGCCGGAACTAGGCAGCCATG	AGTTTCAGTCGAGGAATTGGGCCACCG	(zostera_marina_Chr03_36344100)	1.0	468.0	0.0021367521367521																				7.07484e-15	0.467252	468.0	23.0	0.998884	0.226496	0.226496	1.5626308849214442e-11	True	54M
AGGTCAGAGAAGGACTTCAAGGCTGAG	ATCATCCTTGCGAGGTCGACTGTTGAG	(zostera_marina_Chr06_927801)	1.0	3027.0	0.0003303600925008																				3.43783e-53	0.288846	3027.0	48.0	1.02864	0.287413	0.271886	2.42290596216378e-49	True	54M
AGGTCAGAGCGTCTTGAACACTAGGAT	CGATCAACGTAAGATCTAGTGCCGCCG	(zostera_marina_Chr02_5698084)	1.0	358.0	0.0027932960893854																				7.58693e-10	0.464109	358.0	28.0	1.17028	0.340782	0.340782	1.2347965116640075e-06	True	54M
AGGTCAGATTCCGACGAAGAAGTGTCA	GTATTTTACCTAGACTGAACGAGATGA	(zostera_marina_Chr04_33640083)	10.0	19355.0	0.0005166623611469																				5.1232899999999995e-226	0.275141	19355.0	48.0	1.70571	0.520227	0.501731	1.8780390322590565e-221	True	54M
AGGTCAGCCTCTTCGGAAAACGGAGAA	AAATTCGGATCAGATGTGATTATTCGG	(zostera_marina_Chr06_24630170)	1.0	1183.0	0.0008453085376162																				5.67307e-17	0.296465	1183.0	48.0	1.00777	0.290786	0.255283	1.3930561237761077e-13	True	54M
AGGTCAGGTCCAGGTCTTCTTTCATAC	CATTAAGCTTGCAACCGAGGAAACAGA	False	2.0	1992.0	0.001004016064257																				2.63942e-27	0.283194	1992.0	48.0	1.40888	1.1511	0.809237	9.773940340478441e-24	True	18S36M
AGGTCATAAGGAAATGGGCAAAGTTGT	TCAACTCTGCAGATGGCCACATCATTG	(zostera_marina_Chr01_42077091)	4.0	4883.0	0.0008191685439279																				4.11476e-24	0.140502	4883.0	48.0	0.863176	0.161991	0.144174	1.363958681664137e-20	True	54M
AGGTCATAAGGGGCATGATGATTTGAC	GTCATCCCCGCCTTCCTCCGCATTGTC	(RF_all_ABJB010689825.1/466-1_314) (mge_aclame_genes_all_0_gene:plasmid:141405_1150)	5.0	537.0	0.0093109869646182																				2.12901e-27	0.725798	537.0	9.0	2.93164	1.43762	1.33333	7.90939237436084e-24
AGGTCATAGCAAAGGTTTATATGTAAC	AAGAAGAAAGGAGCGGAAATTGTTATT	(zostera_marina_Chr05_2446386)	1.0	752.0	0.0013297872340425																				1.58334e-06	0.170579	752.0	33.0	0.821487	0.25266	0.222074	0.0020219195809733	True	54M
AGGTCATCAAAGATGCTTTGTGTTGAT	CAAAGATGCTTTGAGTTGGAGACCTTG	(zostera_marina_Chr03_31618998)	3.0	5210.0	0.0005758157389635																				3.10645e-134	0.434447	5210.0	48.0	1.22183	0.359693	0.351056	6.1996773923734665e-130	True	54M
AGGTCATCAATTTGTGCATAATATGAC	TGGGCAGCTTTCATTCTAGACAACAAG	(zostera_marina_Chr05_26723573)	8.0	19463.0	0.0004110363253352																				0.0	0.431763	19463.0	48.0	1.30409	0.492833	0.484252	0.0	True	54M
AGGTCATCATCAAAATCATCTATTTCA	TAATCCACCCATTCTTCCATTTCATTT	(zostera_marina_Chr06_18367648)	1.0	442.0	0.002262443438914																				3.07183e-13	0.472789	442.0	40.0	1.19336	0.511312	0.479638	6.193882438790666e-10	True	54M
AGGTCATCCATGCCAGATGGGCCATGC	TCGGAACTCTTGGATGTGTTTTACCTG	(zostera_marina_Chr04_23683993)	2.0	2034.0	0.0009832841691248																				3.20916e-12	0.247908	2034.0	45.0	1.06197	0.218289	0.212389	6.086220458179981e-09	True	54M
AGGTCATCCCGATTCGATGGCATCCAC	GTCTTCTGAGTGCCTTCCTCCTCCCCA	(zostera_marina_Chr05_4038829)	1.0	243.0	0.0041152263374485																				7.47594e-16	0.623098	243.0	27.0	1.31736	0.530864	0.477366	1.7376120027346497e-12	True	22M1D32M
AGGTCATCGTAGACGGTGCAATATTTG	CCAAAGTACCTCCATTATGATCTGGTT	(zostera_marina_Chr03_31221666)	1.0	911.0	0.0010976948408342																				1.46955e-30	0.42591	911.0	44.0	1.19026	0.353458	0.342481	6.022899691398462e-27	True	54M
AGGTCATCGTCATTCATATGTTCCAGT	ACGTCCAAATCAACCTCCTCAGCCTGG	False	3.0	3696.0	0.0008116883116883																				5.762609999999999e-162	0.489477	3696.0	48.0	1.38473	0.573323	0.552489	1.4227958866002756e-157	True	41M83N13M
AGGTCATGAAGTGGGTGTTGATGTAGT	CAAGCATGCAGTGGGAAGCGTTACCCT	False	4.0	1011.0	0.0039564787339268	-	Silic_transp	PF03842.16	0.00015	24.3	0.3	0.00015	24.3	0.3	1.0	1.0	0.0	0.0	1.0	1.0	1.0	1.0	-	-3.0	4.38669e-36	0.561062	1011.0	14.0	1.64209	1.08605	1.04649	2.0954508324795235e-32
AGGTCATTCGTGAACTCGGTTATCTTC	TTGAATACGAAGTACCCATACTTGTCC	(zostera_marina_Chr01_350323)	14.0	14905.0	0.0009392821200939																				0.0	0.396441	14905.0	48.0	1.5058	0.485005	0.473801	0.0	True	54M
AGGTCATTGAAAGTTGAAATCCCATGT	GTTACACAGTCACTATCTAGATCTGTC	(zostera_marina_Chr04_3389388)	1.0	524.0	0.0019083969465648																				1.35898e-20	0.479867	524.0	41.0	1.24673	0.513359	0.501908	3.928452434246747e-17	True	54M
AGGTCATTGAGATTAACAAGAACTACA	GCAATTGGTATTGGTTTAGTGAGCTGC	(zostera_marina_Chr03_34503287)	1.0	1158.0	0.0008635578583765																				2.40605e-35	0.516728	1158.0	43.0	1.2191	0.507772	0.499136	1.1274534237649646e-31	True	54M
AGGTCATTGCGCCAGTTTTGGTATCGC	AGGAAAGTGTAGAAGTATCAGATGATG	False	1.0	485.0	0.002061855670103																				6.50082e-11	0.422048	485.0	27.0	1.65694	6.64536	5.1732	1.1360134618672645e-07	True	37M545N17M
AGGTCCAATATGATCGTTTTTAAACAG	AGGCTTTGTATGAAATGTAGTTGAACT	(zostera_marina_scaffold_11_573119)	3.0	1918.0	0.0015641293013555																				6.19172e-07	0.213397	1918.0	48.0	2.04315	0.956204	0.955683	0.0008154294821015	True	54M
AGGTCCACCGGCTACGCGGTATCCCTC	AATGGCTCCCAGGAGAATCACTTGGGT	(zostera_marina_Chr04_27953415)	4.0	5574.0	0.0007176175098672																				3.74516e-14	0.104418	5574.0	39.0	0.72283	0.128992	0.112307	7.952588997739804e-11	True	54M
AGGTCCAGAGATGGCAGCCCATCCATC	AGGGTAGGACGCGAAGGAGTGCCCAGA	False	2.0	720.0	0.0027777777777777																				7.460639999999999e-42	0.697578	720.0	17.0	1.97207	1.4375	1.42639	4.1073970254009036e-38
AGGTCCAGATGCAAACATTCCCAATCC	TTCCAACACTGGAAAAAGTACGAAAAT	(zostera_marina_Chr05_28669263)	2.0	797.0	0.0025094102885821																				2.4583e-07	0.272178	797.0	44.0	1.4197	3.26725	2.69887	0.0003339304095043	True	54M
AGGTCCAGGATGAGGCGAAGATGACGC	AGATTGAGCCCCTCGAAATACCGCTAA	(zostera_marina_Chr02_39907523)	2.0	1773.0	0.0011280315848843																				2.3010700000000002e-85	0.617012	1773.0	48.0	1.28697	0.527355	0.521715	2.711633779183002e-81	True	54M
AGGTCCAGGTCTTCTTTCATACCATTA	AGCTTGCAACAGAGGGAACAGAATCGG	False	3.0	1982.0	0.0015136226034308	-	Rad21_Rec8	PF04824.19	1.7	11.9	0.0	1.7	11.9	0.0	1.0	1.0	0.0	0.0	1.0	1.0	1.0	0.0	-	3.0	3.62143e-11	0.195099	1982.0	48.0	1.39761	1.39203	1.05146	6.429527851603338e-08	True	25M77N29M
AGGTCCATATTTCACAAGATTTGCAGC	GATCTGATCCTCGTCGGAGGAGATACC	(zostera_marina_Chr05_295932)	27.0	39669.0	0.0006806322317174																				2.61788e-48	0.103657	39669.0	48.0	0.611503	0.107943	0.0818019	1.67035025976588e-44	True	52M2S
AGGTCCATCATAGGTGGGCATGAAAAT	ATCAGACATAGGCAAACCATGTAGTCG	(zostera_marina_Chr04_2055339)	1.0	514.0	0.0019455252918287																				2.83752e-35	0.637353	514.0	37.0	1.42759	0.577821	0.490272	1.327235579311167e-31	True	35M1D19M
AGGTCCATCTGGTAGTGATGCAATTGC	ATCTTTCAATTAATTATCATGCAATAA	(RF_all_CP000387.1/124363-125910_188)	2.0	368.0	0.0054347826086956																				5.73672e-15	0.605625	368.0	9.0	2.11039	2.73913	2.7038	1.2732395102811484e-11
AGGTCCATGTTTGAATTAAATACGAAA	ATTAAAACCAATCAACTTTAGAAAGGA	(zostera_marina_Chr06_546631)	1.0	349.0	0.0028653295128939																				4.17004e-15	0.631379	349.0	23.0	1.14814	0.369628	0.369628	9.322608008268248e-12	True	3S51M
AGGTCCATTGCGCAGGGCATGGGAGGG	CGCAGCTATAATCTCTGTAGGAACTTG	(zostera_marina_Chr04_27167004)	1.0	472.0	0.0021186440677966																				2.06241e-08	0.474105	472.0	39.0	1.08271	0.269068	0.269068	3.0341158765924937e-05	True	54M
AGGTCCCATGGATGTCATTGCATTTCT	TGCATTTGACTTGTATTAGGCCGAACG	False	1.0	785.0	0.0012738853503184																				6.42392e-23	0.417572	785.0	44.0	1.11271	1.55287	1.5121	2.036434262290643e-19	True	26M1D22M6S
AGGTCCCATTGCCACCCCAACAGGCAT	TGGCATATAAGGAACAGCAGAGATTGG	(zostera_marina_Chr04_27597402)	2.0	1354.0	0.001477104874446																				1.45263e-07	0.20297	1354.0	48.0	0.850529	0.21935	0.169867	0.000200745108995	True	54M
AGGTCCCCGGAACAGAAGAGCTTGGGA	AAATCACCGTCAGAAAGCTACTTTTAT	(zostera_marina_Chr04_28326512)	2.0	2738.0	0.0007304601899196																				1.57878e-90	0.433424	2738.0	48.0	1.2246	0.454346	0.446311	1.9888719351240463e-86	True	54M
AGGTCCCCTGACCTAGGATCTTCCCGA	TCTAGTATTTTCCATGGAGGATTGTCT	(zostera_marina_Chr03_4615399)	1.0	656.0	0.0015243902439024																				1.5291099999999999e-25	0.55769	656.0	30.0	1.33409	0.429878	0.417683	5.335289756776728e-22	True	54M
AGGTCCCGGGGTCTTTTCGTCCTGCCG	CGCGAAACGAGCATATTTACTCGTACT	(RF_all_CP009215.1/1125555-1128641_2220)	2.0	616.0	0.0032467532467532																				8.36511e-09	0.395671	616.0	17.0	2.62748	0.935065	0.858766	1.2665201230470463e-05
AGGTCCCTGGCACTTTCTCTTCCTCGG	TCCCTAGTTGACAATGACTTCCCGGAG	(zostera_marina_Chr05_17904295)	1.0	642.0	0.0015576323987538																				1.04347e-20	0.414842	642.0	45.0	1.24726	0.504673	0.503115	3.0305955458256776e-17	True	49M5S
AGGTCCCTTCTCCCGGACAAACATCCG	GTAATCCTGGTATGTCATCGGAGAATA	(zostera_marina_Chr06_22531563)	4.0	5226.0	0.0007654037504783																				1.6103200000000002e-170	0.480766	5226.0	48.0	1.32943	0.491198	0.449866	4.2300852297833365e-166	True	54M
AGGTCCCTTGCCAGCTCAAAAATATTT	GAGCCGGAAGTGGCCGCATGGGCAGTA	False	2.0	1570.0	0.0012738853503184																				5.2280200000000006e-126	0.883618	1570.0	9.0	1.53429	0.915287	0.912102	9.681953592398751e-122
AGGTCCCTTGCTAGCTCAAAAATATTT	GAGCCAGAAATAGCTAACTGGGCAGTA	False	2.0	1380.0	0.0014492753623188																				9.27619e-19	0.348045	1380.0	15.0	1.89347	0.507246	0.476812	2.4754926346314973e-15
AGGTCCGAAACCACGAACAGCGTCATT	AACGCAACTCATTGAAATGACTCCCAA	(zostera_marina_Chr04_34381273)	1.0	903.0	0.0011074197120708																				2.8360599999999996e-20	0.366304	903.0	48.0	1.23231	0.527132	0.504983	8.089320900588288e-17	True	54M
AGGTCCGAAGAGCCCCCTCTTTCCACC	GTAGTGAGTATTCGGTATTAGCTCGAG	False	2.0	1281.0	0.0015612802498048																				6.34251e-64	0.759478	1281.0	26.0	1.31361	1.16393	1.15769	5.420758013308595e-60
AGGTCCGAGTGCGGTCCGTCGAAGACC	CCGGACCGCAGTTGGGGACGGACCGGT	(zostera_marina_Chr02_365294)	3.0	2166.0	0.0013850415512465																				3.49173e-59	0.423473	2166.0	48.0	1.5472	0.56879	0.54663	2.753497902872053e-55	True	54M
AGGTCCGATCTCCTGGAAATTACCGAT	GCAAACTCAAGATGAGCCCTGAACATC	(zostera_marina_Chr04_23164467)	1.0	637.0	0.0015698587127158																				7.47269e-06	0.249625	637.0	26.0	1.26817	2.76766	2.69388	0.0090464451189923	True	54M
AGGTCCGATGCCATTTACTTTTCTCGA	CGTCTAATAACCAGCGTCGACGAAGGA	(zostera_marina_Chr05_26104127)	3.0	3755.0	0.0007989347536617																				5.34675e-36	0.252286	3755.0	48.0	1.03015	0.241012	0.225832	2.54814364922447e-32	True	54M
AGGTCCGCAAAAGGGACCGTTCGAAAA	AAAGGCCGTCCCAGAATCGCGCCGTAT	(zostera_marina_Chr02_35880387)	1.0	188.0	0.0053191489361702																				2.31503e-06	0.659162	188.0	17.0	1.82924	2.04255	1.68085	0.0029179339962368	True	54M
AGGTCCGCCACTTTTGACTGTTTTAAA	AGCACAATCCAAGGATCCACAGTATGG	(zostera_marina_Chr06_23890477)	4.0	6981.0	0.0005729838132072																				6.89574e-215	0.434801	6981.0	48.0	1.28813	0.526572	0.500931	2.3778007246247404e-210	True	54M
AGGTCCGCCCAACACTCCTAAACCAAG	TAATGAGTATGTCGTCAAACCAAATCC	False	3.0	3118.0	0.00096215522771	-	CSTF_C	PF14304.9	0.014	18.9	0.2	0.014	18.9	0.2	1.0	1.0	0.0	0.0	1.0	1.0	1.0	0.0	-	3.0	2.61123e-09	0.140573	3118.0	48.0	0.692654	0.122514	0.113855	4.098169540784201e-06	True	12M69N42M
AGGTCCGGAACGGGTCTTGGGGCAAGA	AGATAGAGTACCTGGTCTGTGTCATTC	(zostera_marina_Chr02_36708831)	3.0	4754.0	0.0006310475389145																				2.48749e-90	0.349088	4754.0	48.0	1.38976	0.486327	0.468448	3.126975065929456e-86	True	54M
AGGTCCTAGATATATTTCTTCTTCTTT	CCTTTCATCAAGTAGTGGAGGAGAGAT	False	3.0	4246.0	0.0007065473386716																				9.85361e-128	0.37848	4246.0	48.0	1.43578	0.707018	0.63707	1.8550363400618144e-123	True	21M153N33M
AGGTCCTATAGACTGTTTCTCCAGTAA	GAGCGTGAGTAGATGTACGAGAGTTAT	(zostera_marina_Chr03_30594293)	1.0	481.0	0.002079002079002																				3.96698e-13	0.539621	481.0	24.0	0.879048	0.226611	0.226611	7.94691602612951e-10	True	52M2S
AGGTCCTCGATCTCTCCAAGAGGTCCA	CCGGCGACACGGTATCCCTCGATGGGT	(zostera_marina_Chr04_23551233)	1.0	617.0	0.0016207455429497																				1.12932e-09	0.401093	617.0	40.0	1.49704	0.876823	0.873582	1.8170241506519395e-06	True	2S51M1S
AGGTCCTGACTTACCCTCCGCGGACGA	ACCTTCCGGAGGAAACCTCGCGTTTTC	(RF_all_AGNL01043102.1/14820-17703_1316)	1.0	401.0	0.0024937655860349																				1.0898399999999999e-20	0.717479	401.0	12.0	2.41598	1.46883	1.46883	3.1624991995882306e-17
AGGTCCTGGAAAACGTCCTACCAAATT	CGCATCCATGAAATCATCGTTGGGGGT	False	1.0	1522.0	0.0006570302233902																				4.47091e-48	0.93374	1522.0	9.0	0.99421	0.229961	0.229304	2.8381939906969283e-44
AGGTCCTTAGATATTTCGTCTTCTTTC	GATGTCCAATTACCACCCATCCCAGTA	(zostera_marina_Chr03_32791428)	1.0	347.0	0.0028818443804034																				2.59412e-10	0.382359	347.0	26.0	1.16692	0.325648	0.293948	4.357293349852971e-07	True	54M
AGGTCCTTGCAGAATTTCCATCTCTTC	AATAGATAGACTCTCACTCAGTGACAC	False	2.0	1477.0	0.0013540961408259	-	Mersacidin	PF16934.8	3.0	11.6	0.2	3.0	11.6	0.2	1.0	1.0	0.0	0.0	1.0	1.0	1.0	0.0	-	-1.0	3.20424e-30	0.4443	1477.0	47.0	1.24648	0.413676	0.386594	1.2998992607817574e-26	True	21M1012N33M
AGGTCGAAATTGATACCATTGATGGTT	AGATGCTTGGAGACTATAAGGTTTAGA	(zostera_marina_Chr04_10584246)	3.0	4377.0	0.0006854009595613																				3.13902e-51	0.283741	4377.0	48.0	0.906559	0.207676	0.196939	2.1292911535297046e-47	True	54M
AGGTCGAACAGACAACGAAGATAAGAT	AGATCTGCTAAGATCTGTTTACTTGAC	(zostera_marina_Chr01_41943032)	5.0	10780.0	0.0004638218923933																				3.51991e-127	0.314927	10780.0	47.0	1.27781	11.2307	3.44082	6.597039671762929e-123	True	54M
AGGTCGAACCAGCTATGGATAATGACT	ATTTTATCTTCTTCTCCCAAGGATAAT	(zostera_marina_Chr03_35263503)	1.0	702.0	0.0014245014245014																				2.18634e-29	0.460011	702.0	45.0	1.12556	0.380342	0.380342	8.646109478346857e-26	True	54M
AGGTCGAAGATCTTGAACCGACGTTCC	TTGCACACGATACGCGGCCATTTTAGG	(zostera_marina_Chr01_39716154)	1.0	817.0	0.0012239902080783																				4.60295e-30	0.51485	817.0	41.0	1.40834	0.564259	0.564259	1.8587317561649954e-26	True	54M
AGGTCGAAGCTTTCCATAACACTGATG	AGAAATATTAAGCAGGGAAAGTAGTAA	(zostera_marina_Chr01_103341)	1.0	332.0	0.003012048192771																				7.680820000000001e-18	0.534205	332.0	32.0	1.25183	0.569277	0.539157	1.9660854824616697e-14	True	54M
AGGTCGAGAGCTTGATGATGGTCCAGA	GATTACCAGGATTAAATCAAGTGCAGT	(zostera_marina_Chr02_5563480)	2.0	3152.0	0.0006345177664974																				1.5573e-76	0.401789	3152.0	47.0	1.21443	5.72557	4.4981	1.6193805587506354e-72	True	54M
AGGTCGAGATCAAGTTTCTCAGTCAAC	TCTGTGACTTGGTCAGCACCAAAGCTG	(zostera_marina_Chr03_21432004)	4.0	6770.0	0.0005908419497784																				4.02491e-34	0.167866	6770.0	48.0	0.770049	0.143722	0.139882	1.8258226155881147e-30	True	54M
AGGTCGAGGTTAAGTTGTATGAGCTCT	GTATCCGTGGTTTCTGCGGGGGTGCCG	(zostera_marina_Chr05_22592609)	3.0	7675.0	0.0003908794788273																				4.8857e-114	0.297697	7675.0	48.0	1.02155	0.259414	0.242215	8.029909187106271e-110	True	54M
AGGTCGATAAGAGAAGTTGTTTTGTTT	AATGTTCTTTAATAAGCTGTCAATAGG	(zostera_marina_Chr03_7387150)	1.0	1280.0	0.00078125																				1.74345e-48	0.474332	1280.0	46.0	1.27812	0.586719	0.544531	1.1170625946217496e-44	True	54M
AGGTCGATTTCAAGCTGTTCGAGTTGC	TTATCAACAGCAGCAGGGAGAAGATGA	(zostera_marina_Chr02_36955603)	1.0	729.0	0.0013717421124828																				2.8988800000000003e-23	0.501694	729.0	43.0	1.37231	0.567901	0.514403	9.309108441025436e-20	True	54M
AGGTCGCCGGAAGAAGGAGCAACCGGA	GCATCTGCAACAAGAACAGTCGCCGGG	(zostera_marina_Chr02_3826331)	22.0	36720.0	0.000599128540305																				0.0	0.361438	36720.0	48.0	1.31549	0.419635	0.404875	0.0	True	53M1S
AGGTCGCCGGACGAAACTCAACTCAAC	TCAGCCAAGACCTCCTGTACTCCTCAC	(zostera_marina_Chr05_23404948)	2.0	1636.0	0.0012224938875305																				1.04287e-42	0.576919	1636.0	46.0	1.4441	4.66932	3.62469	5.8622300208797765e-39	True	54M
AGGTCGGAACTTACCCGACAAGGAATT	TCGCTACCTTAGGACAGTTATTGTTAC	(RF_all_LDKC01000039.1/1-1292_755) (zostera_marina_scaffold_70_162149) (Zostera_marina_chloroplast_NC_036014.1_123781) (TAIR10_Pt_131981) (mge_aclame_genes_all_0_gene:plasmid:117291_1943)	11.0	14953.0	0.0007356383334447																				3.41121e-47	0.2071	14953.0	48.0	2.46124	1.27593	1.24878	2.1239469557802723e-43	True	53M1S
AGGTCGGAGATCCCAAAGAACAAGGTG	ATTCTCAGTACCATCGGACACAAGCTT	(zostera_marina_Chr05_1150040)	1.0	874.0	0.0011441647597254																				8.2273e-33	0.464289	874.0	45.0	1.25388	0.44508	0.442792	3.59788678993146e-29	True	54M
AGGTCGGAGATGGTCGGGGAACCATCC	ATCTTTGAACTGTGATCTTTGATCTTT	(zostera_marina_Chr03_38912258)	1.0	597.0	0.0016750418760469																				2.62651e-20	0.486642	597.0	43.0	1.22695	0.489112	0.462312	7.501739187804074e-17	True	54M
AGGTCGGATTCTGGATTCTTAGAGTTT	AACATGTTCCTCCACTACCGGCGCTGC	False	1.0	684.0	0.0014619883040935																				6.2147e-30	0.494806	684.0	45.0	1.37968	0.545322	0.513158	2.4988463016701976e-26
AGGTCGGGAAACCAACTTGGAGAAGTA	GAGCTTCATTGTCGCGTCGGAGGGTTT	(zostera_marina_Chr01_33855575)	3.0	575.0	0.0052173913043478																				1.65924e-14	0.437614	575.0	40.0	1.73654	0.514783	0.490435	3.593169604736035e-11	True	54M
AGGTCGGGAATAGATGTACATCATGTT	GGCGAAGGAAGTAGAGGAGAAGCGAAT	(zostera_marina_Chr03_19188748)	1.0	949.0	0.0010537407797681																				1.33848e-24	0.420958	949.0	43.0	1.11123	0.395153	0.379347	4.514991985875616e-21	True	54M
AGGTCGGGGTCCTCGGGTTCATCATCC	AGTGCAGCGGGAGACGAAAGAGTGTCA	(zostera_marina_Chr02_5805016)	2.0	1213.0	0.0016488046166529																				4.56258e-15	0.241694	1213.0	48.0	0.918132	0.205276	0.17972	1.0179813582086712e-11	True	1S53M
AGGTCGGTTTGGAGTAGCGTGTGCATT	AGGATGCGGTACCTGAACTCGAAGCTC	(zostera_marina_Chr06_24073484)	4.0	3642.0	0.00109829763866																				1.95691e-115	0.365575	3642.0	48.0	1.47919	0.560681	0.555464	3.2666586458044884e-111	True	54M
AGGTCGTAAACGTACACTCCACTTTGT	AGCTTGGAGAGCTGGTCTCTGATGCAA	(zostera_marina_Chr02_38658163)	1.0	675.0	0.0014814814814814																				2.63899e-35	0.580421	675.0	41.0	1.14238	0.481481	0.481481	1.2353491284599054e-31	True	54M
AGGTCGTAAAGCGACCATTACATGCGA	GCAGAGGATTCCGACAAGGACGAATCA	(zostera_marina_Chr02_5515140)	2.0	1300.0	0.0015384615384615																				1.1118799999999998e-39	0.424232	1300.0	45.0	1.46684	0.395385	0.390769	5.812853802361351e-36	True	1S53M
AGGTCGTACACAGCGTCAGAATAAAGA	TCGTCGAACATAGTCCCCTCTTGAACA	(zostera_marina_scaffold_189_71064)	5.0	1824.0	0.0027412280701754																				4.719e-47	0.453198	1824.0	48.0	1.68343	0.506579	0.504386	2.9284835880265344e-43	True	54M
AGGTCGTACGCAGAAGGAATACTCGGC	AAAGATGTTGTAGAATCATAGGAAACT	(zostera_marina_Chr03_23192212)	1.0	604.0	0.0016556291390728																				1.36591e-25	0.475213	604.0	42.0	1.16508	0.430464	0.430464	4.774517689174372e-22	True	54M
AGGTCGTCGGCAGATGGGAGGCCCTCT	TCAACATCCAGAACTCTGTTTTCGACG	(zostera_marina_Chr01_30438858)	1.0	460.0	0.0021739130434782																				6.26094e-23	0.57431	460.0	40.0	1.47636	2.06522	1.5413	1.985975396355548e-19	True	1S53M
AGGTCGTCTCAACGAATTGGTAGCATT	CCGGATCAAATTGGAGCACAAAAGAAG	(zostera_marina_Chr05_27958282)	1.0	542.0	0.0018450184501845																				4.83522e-15	0.415121	542.0	37.0	1.22941	0.505535	0.5	1.0773735378817966e-11	True	54M
AGGTCGTCTGCAAGGTTCTCCAATGGA	CCCTTTCCGGTGACGATGGCATGAACA	(zostera_marina_Chr04_28013129)	4.0	414.0	0.0096618357487922																				1.46083e-08	0.355201	414.0	29.0	3.37391	0.772947	0.772947	2.1737993198824262e-05	True	54M
AGGTCGTTAGCTTCCAAATGAGATAGA	ACTTCACCCTCTTCCCTCAAAGGCCAT	(zostera_marina_scaffold_464_2855)	3.0	3640.0	0.0008241758241758																				3.10708e-09	0.125217	3640.0	48.0	1.35738	0.473626	0.465659	4.852042218670089e-06	True	54M
AGGTCGTTTTCGGGATGCCTGTTTAGA	CCTAACCCAGAAAAGAGTCCTTGCACT	(zostera_marina_Chr05_12081042)	1.0	442.0	0.002262443438914																				4.85886e-10	0.291292	442.0	30.0	1.553	0.776018	0.683258	8.011446304769362e-07
AGGTCTAAAACAAAGGATTTTACATTG	TTATGTTGTAATACTTCAATAGCTTCC	(zostera_marina_Chr03_32082850)	1.0	263.0	0.0038022813688212																				2.4795e-15	0.597028	263.0	24.0	1.1626	0.346008	0.346008	5.607985111889303e-12	True	54M
AGGTCTAAGACAAAGCTTTCCTCCATG	TCCATGGACGAATATCTTAGCTCCGGC	(zostera_marina_Chr01_5121042)	1.0	371.0	0.0026954177897574																				2.31984e-10	0.450703	371.0	31.0	1.21891	0.347709	0.347709	3.909399087254043e-07	True	2S52M
AGGTCTAAGACTAGATTGATGTATCTG	TCACTAAACAATAGGTTAGCGCCAGAT	False	1.0	916.0	0.0010917030567685																				6.55747e-68	0.61353	916.0	17.0	1.18102	0.365721	0.358079	5.9829205139566064e-64
AGGTCTACACCATAGCGACAGTGACTT	GTTGGTCCACCTAAGTTAACTACAAGC	False	1.0	1352.0	0.0007396449704142	-	Mito_fiss_Elm1	PF06258.14	0.91	12.6	0.0	0.91	12.6	0.0	1.0	1.0	0.0	0.0	1.0	1.0	1.0	0.0	-	-2.0	4.60009e-43	0.46254	1352.0	48.0	1.17369	0.525888	0.494822	2.6058964295754227e-39
AGGTCTACCTCCATTTGAAAATAATCC	TACTGTAGTCAACGGGCTACCATGTTC	(zostera_marina_Chr05_23191292)	2.0	1915.0	0.0010443864229765																				8.20703e-53	0.461693	1915.0	48.0	1.2834	0.51436	0.506005	5.741614376971306e-49	True	54M
AGGTCTACGATGAAGAGGTAGTAAATG	GTGAAATCAACAATGACGACGGAGACA	(zostera_marina_Chr03_39629723)	1.0	330.0	0.003030303030303																				4.16936e-07	0.343197	330.0	27.0	0.845163	0.181818	0.181818	0.000556231853439	True	54M
AGGTCTCAATGGGTTTTCCGGATCGTC	TGGGCGTTCCGTTCTTCACATGATGAA	(zostera_marina_Chr01_33707768)	1.0	888.0	0.0011261261261261																				3.50883e-36	0.503243	888.0	29.0	1.41223	0.92455	0.92455	1.6803178551862674e-32	True	54M
AGGTCTCACAGTCAAGCTCCCTTATGC	CTTTCCACTCAAGATACGATTTCGACC	False	1.0	199.0	0.0050251256281407																				8.71852e-15	0.646429	199.0	9.0	1.37566	0.41206	0.366834	1.916636433146965e-11
AGGTCTCATAAATCGAGTACGGATCAT	CACAGCAACCTCTCTTGACTGATTTAC	(zostera_marina_Chr01_9241246)	1.0	491.0	0.0020366598778004																				1.16012e-21	0.47544	491.0	33.0	1.30454	0.509165	0.509165	3.502131394316756e-18	True	52M2S
AGGTCTCATAATTGAGCCGTAGCATAA	TATAAACATGTTCATTTCTAGGGAAAC	(zostera_marina_Chr05_7614514)	3.0	4962.0	0.0006045949214026																				5.99041e-51	0.283456	4962.0	48.0	0.975186	0.2368	0.223096	4.039726015822087e-47	True	54M
AGGTCTCATCTGCGTGTGTTTTCATCA	GTCCATCGTTTCCTAAAATTTCTGTTC	(zostera_marina_Chr01_40906065)	1.0	619.0	0.0016155088852988																				1.71153e-26	0.6228	619.0	36.0	1.4121	0.584814	0.570275	6.16957908745383e-23	True	54M
AGGTCTCCTGTTCCATCTGGTTCTGGA	ATGAGAAAAGAAGTGCGCGATGGTGAG	(zostera_marina_Chr01_37303000)	1.0	527.0	0.0018975332068311																				2.0830800000000002e-18	0.440682	527.0	38.0	1.26614	0.612903	0.487666	5.473944618257239e-15	True	27M1D27M
AGGTCTCGCCGTCCTCACTTCCAGCAA	TTGTCGAATGATATCCTCGACGATCCA	(zostera_marina_Chr01_41615287)	2.0	2499.0	0.0008003201280512																				2.21072e-71	0.421451	2499.0	48.0	1.34899	0.466186	0.448179	2.1286348143659225e-67	True	54M
AGGTCTCTGTGCAACTTCCATTCTGTA	AGCGTCCGTCTTAATAAATTCACTCAA	(zostera_marina_Chr03_695080)	1.0	645.0	0.0015503875968992																				2.59227e-12	0.345797	645.0	43.0	1.05824	0.437209	0.424806	4.945025632092615e-09	True	53M1S
AGGTCTGAAAGGGGAGCGAGTGGATGT	TTCTCATTTCTCCCTGCATTAACAACC	(zostera_marina_Chr03_31623108)	1.0	657.0	0.0015220700152207																				3.49381e-11	0.380582	657.0	37.0	1.51742	0.391172	0.368341	6.209375565436504e-08	True	26M1D28M
AGGTCTGAATGTTGTGACAGCATTTCC	GTACAAGATCGGAGAGCACACGTCTGA	False	1.0	1071.0	0.0009337068160597																				2.9449700000000003e-32	0.37872	1071.0	48.0	1.18755	0.47619	0.475257	1.2677414794023623e-28
AGGTCTGACTGAACAGTGTGGTCGATG	CATTTATGGAGGAAGCCTCGGCTATTT	(zostera_marina_Chr05_6758793)	8.0	15999.0	0.0005000312519532																				4.05718e-146	0.267998	15999.0	48.0	1.08681	0.267142	0.255891	8.939501827258111e-142	True	54M
AGGTCTGAGCTTCTTCTACCGAAACTT	GACGTATATTTTACAGATCCAATTTGT	(zostera_marina_Chr02_27777284)	2.0	1722.0	0.0011614401858304																				6.95626e-75	0.510055	1722.0	48.0	1.31044	0.524971	0.518002	7.057581355828299e-71	True	54M
AGGTCTGATCTTCGACTTCGGACGAGG	AGGAGGAGGAGGAGGAGAAGGAGGAGG	(zostera_marina_Chr01_6573452)	1.0	166.0	0.0060240963855421																				6.39892e-10	0.649823	166.0	20.0	1.64061	0.566265	0.566265	1.046621919818754e-06	True	54M
AGGTCTGCAAGGTTCTCCAATGGACCC	TTTCAGGTGACGATGGCTTGAACATAG	(zostera_marina_Chr04_28013132)	4.0	1199.0	0.0033361134278565																				2.60819e-25	0.337727	1199.0	45.0	2.44996	0.671393	0.671393	9.024311695022624e-22	True	1S53M
AGGTCTGCACTGCCAATATCACCTTTT	ACAAACATGAAATTAGGTGATGGCCGT	(zostera_marina_Chr06_142531)	1.0	340.0	0.0029411764705882																				2.39951e-07	0.356884	340.0	32.0	1.00598	0.332353	0.297059	0.0003262265813196	True	54M
AGGTCTGCCAGAGATTTTGACGCCTTT	CATTAAGATAGGGTCATCAGCGATGAT	(zostera_marina_Chr05_29549058)	1.0	2762.0	0.000362056480811																				2.68309e-21	0.231809	2762.0	48.0	0.826521	0.184287	0.16727	7.979417982447789e-18	True	54M
AGGTCTGGAGCTATTGGTGGTGTTGTT	GTTGTTGTCGTTACGTTGACGTTGCTG	(zostera_marina_Chr01_11510213)	1.0	710.0	0.0014084507042253																				8.101689999999999e-21	0.494388	710.0	44.0	1.23478	5.6507	4.00423	2.363961725091493e-17
AGGTCTGTACACTTGACAAGAATAGTA	TGGCAACAACTCACCCGAAAGTAAACT	(zostera_marina_Chr03_38858060)	3.0	3991.0	0.0007516913054372																				2.50023e-51	0.321025	3991.0	42.0	1.10947	0.324981	0.317464	1.699458334975908e-47	True	54M
AGGTCTGTACTGGTTATTCGTTATGGA	AAGAGGAGACTCCAGCTTTCAACGTTC	(zostera_marina_Chr02_2086198)	1.0	675.0	0.0014814814814814																				2.98796e-16	0.43594	675.0	32.0	1.1404	0.324444	0.318519	7.085450314358947e-13	True	54M
AGGTCTTCATCCAACAAACACTGCTCA	ACAGCAACGAGAACTTGCCTAGCTGAA	(zostera_marina_Chr04_27780941)	1.0	2131.0	0.000469263256687																				1.33085e-61	0.451486	2131.0	48.0	1.19269	0.493196	0.474425	1.0941212824259549e-57	True	54M
AGGTCTTCCTCCTCGGATGGAGAGAGC	GGCGGGGGACGGGTTTGGGTGTGGTAA	(zostera_marina_Chr03_33950307)	2.0	1809.0	0.0011055831951354																				7.008919999999999e-52	0.625776	1809.0	38.0	1.17097	0.301271	0.293532	4.817432972290283e-48	True	54M
AGGTCTTCGAATCCATACTATTTTTCT	TTTGCATCAACAATGTTGAATCCTTCT	(zostera_marina_Chr03_36046309)	3.0	5290.0	0.0005671077504725																				3.68915e-132	0.372915	5290.0	48.0	1.29059	0.459735	0.442911	7.220760757206378e-128	True	54M
AGGTCTTCTTTCATACCATTAAGCTTG	CAACCGAGGGAAAAGAATCGGAAAGAA	False	2.0	1870.0	0.0010695187165775																				4.67729e-16	0.244516	1870.0	48.0	1.05989	0.219251	0.216043	1.0981504604354745e-12	True	31M77N23M
AGGTCTTGAAAGGACGGTAGAGCTTAA	GATCGGAAATAACGCCCACGAAGGATC	(zostera_marina_Chr02_3877747)	1.0	266.0	0.0037593984962406																				1.93149e-10	0.556423	266.0	20.0	1.14252	0.334586	0.334586	3.271724033991462e-07	True	54M
AGGTCTTGAAGCAAGCATCAACGATCT	TTCAGGTATCTTGATCAACCTTAATCT	(zostera_marina_Chr01_35594893)	30.0	68691.0	0.0004367384373498																				0.0	0.285644	68691.0	48.0	1.85472	1.54866	1.53455	0.0	True	54M
AGGTCTTGGAATATCTGGAGGACTGGC	ACATAGGATGAGAGCCCAATTAACACC	(zostera_marina_Chr03_9658732)	2.0	1748.0	0.0011441647597254																				4.92584e-51	0.417369	1748.0	48.0	1.31834	0.459954	0.457094	3.3276683052084067e-47	True	54M
AGGTCTTGGAGGACCGGAATTGGCTGG	GGATATGTAACTGTTGACACTTGGTTT	(zostera_marina_Chr03_27054256)	1.0	918.0	0.0010893246187363																				3.29491e-17	0.358126	918.0	47.0	1.155	0.37037	0.363834	8.18087442691987e-14	True	12M1D42M
AGGTCTTGTTCCCTAGATTTCTTCAGC	ATATTACACGCAGAATCCCCACGATCG	(zostera_marina_Chr03_30818921)	1.0	878.0	0.0011389521640091																				1.00272e-27	0.567635	878.0	36.0	1.25882	0.421412	0.378132	3.764525693890751e-24	True	54M
AGGTCTTTCAACCTTAGTCCAACCCTC	CTCCTCCAACATCTGCTGCTGCTGCTG	(zostera_marina_Chr06_26523425)	1.0	646.0	0.001547987616099																				1.24837e-30	0.613898	646.0	31.0	1.45736	0.602167	0.578947	5.1277912119547425e-27	True	54M
AGGTCTTTTTCTCGCAATATGCGACAC	CACTTTCATATGTATTTACACTCTTGT	(zostera_marina_Chr05_23363188)	2.0	1293.0	0.0015467904098994																				2.65693e-16	0.273144	1293.0	48.0	1.22724	0.324053	0.279969	6.316550492563828e-13	True	29M1D25M
AGGTGAAAACCATACCTCCTCCGATGA	TAACCTAGTCGCACTTGTCAAGAAGGG	False	1.0	636.0	0.0015723270440251	-	PGK	PF00162.22	0.52	13.2	0.1	0.52	13.2	0.1	1.0	1.0	0.0	0.0	1.0	1.0	1.0	0.0	-	-3.0	2.17965e-14	0.380859	636.0	6.0	1.2501	1.76887	1.72956	4.689767241300171e-11
AGGTGAAACATTATCTTCATCGGTGGA	TGCATGCAGAGTAATAGCATAATCAGA	(zostera_marina_Chr02_2845681)	1.0	669.0	0.0014947683109118																				1.63574e-06	0.270388	669.0	42.0	0.797529	0.19133	0.186846	0.0020864297920136	True	54M
AGGTGAAACCGATCTGAGAACGATCAT	CTACAGATATAACGATAAACCACTATA	(RF_all_LFYR01000429.1/141200-141410_125) (zostera_marina_Chr04_28619360)	5.0	8370.0	0.0005973715651135																				8.85468e-139	0.327117	8370.0	47.0	1.17369	0.351016	0.331183	1.8317453746411976e-134	True	54M
AGGTGAAATCAAAGTTGGTAGTTCGTA	GAATCGTAAATCAGAACCACTTTGCTT	(zostera_marina_Chr04_26282737)	1.0	506.0	0.0019762845849802																				7.31923e-27	0.569287	506.0	37.0	1.24828	0.381423	0.381423	2.6716608486441227e-23	True	54M
AGGTGAAATGGAAGCGGATTTGAGGAA	AATGGTGTATGATGGAGCAGAGGCAGC	(zostera_marina_Chr05_5092268)	1.0	1121.0	0.0008920606601248																				9.77008e-30	0.359292	1121.0	46.0	1.37174	0.479037	0.460303	3.904695207463123e-26	True	54M
AGGTGAACCGGAACGCTGTTCGTCTAT	ATATTTATTTATTTATTTATTTATTAT	(zostera_marina_Chr05_6675025)	1.0	1002.0	0.0009980039920159																				4.07383e-23	0.408147	1002.0	44.0	1.86413	2.44411	1.46707	1.301307943790612e-19	True	51M3S
AGGTGAACTCAATCTCCTTACAACATC	CGAATCATCTCCCAGTGCCTCTCCGAG	(zostera_marina_Chr04_7855698)	1.0	522.0	0.0019157088122605																				7.78442e-28	0.574197	522.0	37.0	1.27712	0.488506	0.488506	2.932620289714609e-24	True	53M1S
AGGTGAAGAAGAAGGGTTTGGAATCTC	GTGTCTTTCTCACTAGCCATCCCCATC	(zostera_marina_Chr06_20685799)	1.0	280.0	0.0035714285714285																				3.40013e-09	0.42815	280.0	29.0	1.23578	0.475	0.475	5.294305773746721e-06	True	54M
AGGTGAAGAAGCAGACTGCGGAGGATG	ACAATCCAGATGATGCCATTTTTGCGT	False	1.0	630.0	0.0015873015873015																				1.2387e-11	0.384266	630.0	42.0	1.26234	0.563492	0.563492	2.2656313570586144e-08	True	54M
AGGTGAAGACAGGAAGGGTTCTCTGGG	TCGATACCGCCAAGGAATTTGTAAGGT	(zostera_marina_Chr06_10482047)	1.0	2586.0	0.0003866976024748																				1.59836e-47	0.403157	2586.0	48.0	1.15884	0.41454	0.409899	1.0018485898801297e-43	True	54M
AGGTGAAGACCAAGTAAGCCCCTTATT	TATCTTCTGCAATGTAAGATGCATAGT	(zostera_marina_Chr03_968003)	4.0	6803.0	0.0005879758929883																				3.00309e-10	0.110201	6803.0	48.0	0.552345	0.108776	0.0873144	5.022235387992007e-07	True	54M
AGGTGAAGGAGTTGAAGAACGGAAGAC	TAGCTATGTTCTCCATGTTCGGAAGAT	(zostera_marina_Chr04_28013184)	4.0	7928.0	0.0005045408678102																				6.65914e-157	0.375446	7928.0	48.0	1.37732	0.541877	0.531282	1.5875349410595429e-152	True	4S50M
AGGTGAAGGCGAAGGCGAAGGCGAAGG	CGAAGATAGTTTGACGGACGAAGGTGT	(zostera_marina_Chr01_6459387)	1.0	386.0	0.0025906735751295																				5.76935e-13	0.532955	386.0	31.0	1.75267	7.8057	6.15026	1.144686323310286e-09	True	54M
AGGTGAAGGCGAGTGGACTTGTGCCAG	GTTCTTTAACATGTCGACCTCCGTTCG	(zostera_marina_Chr06_4441278)	2.0	2434.0	0.000821692686935																				2.45663e-89	0.571495	2434.0	41.0	1.25604	0.441249	0.430567	3.0459916855811547e-85	True	54M
AGGTGAAGGTCTTGGAGGACCGGAATT	GGCTGGGGACATGTAACTGTTTGACAC	(zostera_marina_Chr03_27054263)	1.0	878.0	0.0011389521640091																				1.67354e-15	0.383288	878.0	46.0	1.18643	0.405467	0.383827	3.819565367392226e-12	True	54M
AGGTGAATAACTTTGATTTTTGGTGAT	TCGTTCTACTCATCTAATCCTGCCGGA	(zostera_marina_Chr05_5081452)	2.0	1440.0	0.0013888888888888																				2.31233e-64	0.530811	1440.0	48.0	1.30826	0.532639	0.51875	1.991773634137433e-60	True	54M
AGGTGAATCCCTCTGACTGCAAATCGC	GATTACAAGTGTTGTCAAATCCATCAA	(zostera_marina_Chr04_26723268)	1.0	477.0	0.0020964360587002																				4.17957e-08	0.364183	477.0	35.0	1.88177	1.91614	1.16771	6.010678428579229e-05	True	2S52M
AGGTGAATCTCGACATTTACAACAATT	ACAATAAGACACATCATAAATTACTTA	(zostera_marina_Chr03_34002536)	2.0	2089.0	0.0009573958831977																				6.523590000000001e-40	0.345073	2089.0	48.0	1.26261	0.531833	0.519387	3.431413303335637e-36	True	1S53M
AGGTGAATTATTTCTAAATCTTAAATC	AGAGGTGTTGTTATTATTTTCAATTTC	(zostera_marina_Chr02_4603343)	1.0	290.0	0.0034482758620689																				4.50756e-06	0.421101	290.0	29.0	1.1577	0.37931	0.372414	0.0055534127004432	True	54M
AGGTGAATTGGGGAATAAAAGGCCGTC	CATGTTAAGACGGAGAGCGAAGAAGAT	(zostera_marina_Chr05_23421995)	2.0	5100.0	0.000392156862745																				8.890339999999999e-58	0.275078	5100.0	48.0	0.956007	0.231765	0.21549	6.828054227662912e-54	True	54M
AGGTGACAGACCACCCATCCTCAAGTC	TCAAAACCTTGCTGTTACAAGCATACA	(zostera_marina_scaffold_1680_1343)	1.0	213.0	0.0046948356807511																				1.55068e-07	0.482886	213.0	13.0	1.41635	0.873239	0.86385	0.0002138485533659	True	54M
AGGTGACGCCAGTGAAAAGCAGAGCGA	CGAGAGCGATGATGGAGAGAAGAGTGA	(zostera_marina_Chr05_3947514)	2.0	5143.0	0.0003888780867198																				1.25684e-66	0.301752	5143.0	48.0	1.11221	0.368656	0.354462	1.1226542081018434e-62	True	54M
AGGTGACGCGTAGTTCAGGTAGGACAT	CATGGTAGTGTTGGGAAGATGAGTCGT	(zostera_marina_Chr06_24194491)	1.0	1534.0	0.0006518904823989																				1.31665e-41	0.392228	1534.0	48.0	1.24199	0.480443	0.467405	7.204806010742792e-38	True	1S53M
AGGTGACTACAACTGGCCAAGGAATCA	GCTAAAGAAGAAAAGGGAAAACCGGAG	(zostera_marina_Chr04_26880677)	1.0	686.0	0.0014577259475218																				1.25142e-07	0.324111	686.0	36.0	0.841589	0.199708	0.186589	0.0001737826167111	True	54M
AGGTGACTGCACGACCTGCAATTCCAA	TCACCTGGTTTCCTATTCATCCTCGCT	(zostera_marina_Chr01_5126021)	1.0	354.0	0.0028248587570621																				9.36956e-17	0.661228	354.0	21.0	1.22466	0.440678	0.384181	2.2771220668451373e-13	True	52M2S
AGGTGAGAGAGTTGACTTTAACATTTA	TTTTCTCTCCCTTATCATAAGTGTGCA	(zostera_marina_Chr05_23157164)	1.0	703.0	0.0014224751066856																				1.22793e-22	0.431471	703.0	46.0	1.27254	0.526316	0.503556	3.850972754146135e-19	True	54M
AGGTGAGAGGTCAGAGAAGGACTTCAA	GGCTGAGATCTTCCATACGAGGTCGAC	(zostera_marina_Chr06_927808)	2.0	3034.0	0.000659195781147																				1.01257e-83	0.335669	3034.0	48.0	1.06434	0.286091	0.271259	1.167352428444685e-79	True	54M
AGGTGAGCAATCGGATCTGGTCGTCGT	TTTACATCGGTTTCAGGTTCAAGTCCC	(zostera_marina_Chr01_30098403)	1.0	187.0	0.0053475935828877																				6.98513e-08	0.522727	187.0	19.0	1.87858	0.620321	0.529412	9.882250519886394e-05	True	1S53M
AGGTGAGCACTACCAATAAGTAATAAT	AATGTTATAAAGTAAAAGTAAATGTAA	(zostera_marina_Chr01_31964685)	2.0	1641.0	0.0012187690432663																				2.62262e-12	0.204254	1641.0	48.0	1.15775	0.820841	0.500914	5.001311686666241e-09	True	54M
AGGTGAGCGGGCAGTTTGGCGCTTTAA	CTAGGCATTCGGTTCATCCCGCATCGC	(RF_all_FN649760.1/57644030-57644418_98)	2.0	1425.0	0.0014035087719298																				1.43105e-17	0.375973	1425.0	16.0	0.707511	0.136842	0.118596	3.6161350898141406e-14
AGGTGAGGAAGGACGCAATAGTATACG	AACCTAATGGCTATATACTCTTTGCGG	False	3.0	3290.0	0.0009118541033434																				1.45335e-17	0.103441	3290.0	16.0	1.28694	0.284498	0.271125	3.671251954049832e-14
AGGTGAGGAAGGACGCAATAGTATATG	AACCTAATGGCTCTATACTCTTTGCGT	False	2.0	1396.0	0.0014326647564469																				1.44821e-124	0.97037	1396.0	10.0	1.49424	0.355301	0.351719	2.645790088075861e-120
AGGTGAGGAAGGACGCAGTAGTATATG	AACCTAATGGCTCTATACTCCTTACGG	False	1.0	593.0	0.0016863406408094																				1.30198e-47	0.969487	593.0	5.0	1.36404	0.365936	0.362563	8.178999673580031e-44
AGGTGAGGATGATCTAGTCGACGGAGA	AGATGGGATATTTCCACCGCCGTTGTA	(zostera_marina_Chr01_39117400)	4.0	6516.0	0.0006138735420503																				1.16067e-27	0.171667	6516.0	48.0	0.886715	0.169122	0.165746	4.348671235136592e-24	True	53M1S
AGGTGAGTTGCACTGCGGGTGGGTCTA	GCAATCTTGGAAGACACTGTGCGAAAA	(zostera_marina_Chr04_7331236)	2.0	2267.0	0.0008822232024702																				5.2872e-74	0.413547	2267.0	48.0	1.31059	0.508602	0.486987	5.294180021602942e-70	True	54M
AGGTGATAGAAGCCACTGTCTATGAGA	GGAATTAGTCGAACACTGCCAGAGTCA	(zostera_marina_Chr01_41422523)	1.0	880.0	0.0011363636363636																				2.9729000000000003e-20	0.377141	880.0	43.0	1.06435	0.285227	0.265909	8.471723826564652e-17	True	54M
AGGTGATATCTTCCACTAGTCTTCTCC	CAATCTCTGTTGGCCTGGACCGTCTAT	(zostera_marina_scaffold_7_5923338)	1.0	441.0	0.0022675736961451																				9.04226e-20	0.545075	441.0	20.0	1.93205	1.20408	1.13605	2.5234883391985315e-16	True	54M
AGGTGATCGGAGAGAACAGCTCCGAGA	ACTGATCCCATTGCGACAGGAACACGT	(zostera_marina_Chr01_18929414)	16.0	19063.0	0.0008393222472853																				1.01879e-65	0.138828	19063.0	48.0	1.15729	0.256308	0.240781	8.969317138613696e-62	True	54M
AGGTGATCTACGCACCTCTTTGCCTTT	ACCAGGGTAGAGATTATGACGATAGTC	False	2.0	2195.0	0.0009111617312072																				2.32267e-08	0.268126	2195.0	22.0	0.792582	0.177677	0.130752	3.4036972102770104e-05
AGGTGATCTGCAAGGTTCTCCAATGGA	CCCTTTCCAGTGACGATGGCCTGAAAG	(zostera_marina_Chr04_27996142)	27.0	38671.0	0.0006981976157844																				5.7662899999999996e-133	0.179268	38671.0	48.0	0.891695	0.182592	0.153422	1.1371118234582344e-128	True	2S52M
AGGTGATGAAGATAAACAGCTAGTTCT	AGTATGTATTCTGCATTTGAGCTTTGA	False	2.0	2462.0	0.000812347684809																				9.87424e-13	0.172748	2462.0	48.0	0.782732	0.179123	0.16247	1.931357666400141e-09	True	15M326N39M
AGGTGATGAGTGACAATAGATAATGAA	ATGCACAAAAATCAGTATCATTAAACA	(zostera_marina_Chr05_413573)	2.0	1824.0	0.0010964912280701																				1.19907e-24	0.269162	1824.0	48.0	1.10093	0.274671	0.26864	4.05220899568553e-21	True	54M
AGGTGATGCAGGAGAACCAACATCTCA	AGCTTTGCCAGCTCATTCCCAGGCCAC	(zostera_marina_Chr05_431528)	3.0	2581.0	0.0011623401782254																				5.18255e-21	0.229089	2581.0	48.0	1.41961	0.339403	0.315769	1.5238136249572892e-17	True	54M
AGGTGATGGCGGAGACTTGTACTTATA	CCGGGGATGCTGGGGAGGATGTGTGGG	False	1.0	668.0	0.0014970059880239																				5.77738e-06	0.290571	668.0	25.0	1.38686	0.27994	0.27994	0.0070570457348848	True	50M4S
AGGTGATGGTGAAATTGGGAATCGAGG	GCTTGGAGGAGAGAAAAGAGGTCGTCG	(zostera_marina_Chr02_2803797)	1.0	773.0	0.001293661060802																				1.93593e-23	0.472669	773.0	47.0	1.2172	0.521345	0.51229	6.258321875209697e-20	True	52M2S
AGGTGATGGTTCATTCTGGAGATAGGG	TCCGTACTCGGTGGCGGATAGATGCAG	False	2.0	3185.0	0.0006279434850863																				9.78838e-102	0.481175	3185.0	48.0	1.2251	0.512716	0.509262	1.4067450830651166e-97	True	11M606N42M1S
AGGTGATGTTACTAACTGCTCACCTCC	ACCGCTGCCGCTGCCGCAGCCACTGCC	(zostera_marina_Chr06_23659792)	1.0	355.0	0.0028169014084507																				4.28247e-09	0.36313	355.0	26.0	0.860367	1.0338	0.864789	6.620880063547293e-06	True	54M
AGGTGATTAGAGGAGTGGAATATTTAA	GCAAAACACACTTTTTACTTGTAGAGA	(zostera_marina_Chr05_27531520)	1.0	108.0	0.0092592592592592																				1.12336e-08	0.704167	108.0	11.0	2.46352	3.23148	1.30556	1.6850732813815983e-05	True	54M
AGGTGATTCTCAACGTTATTTCTTTTC	TTTCTTTCTTTCTTTTATTTATTTATT	(zostera_marina_Chr01_33050777)	3.0	2630.0	0.0011406844106463																				3.96396e-09	0.165428	2630.0	48.0	1.42364	0.375285	0.365399	6.143228099870054e-06	True	54M
AGGTGATTTAACTCTTTCAGTGTGTAA	AACCGCAGCCATAGAAGAAGTTAGCAC	(zostera_marina_Chr01_39216835)	7.0	9200.0	0.0007608695652173																				3.65194e-20	0.143008	9200.0	48.0	0.786522	0.154348	0.127935	1.0365745554932124e-16	True	54M
AGGTGATTTCACCAGCGACTCCAACGG	CGAGTCCGAAATCATAGCCCGAGGAAG	(zostera_marina_Chr01_41422656)	1.0	738.0	0.0013550135501355																				1.06659e-09	0.342808	738.0	43.0	1.02479	0.327913	0.262873	1.718901337250957e-06	True	52M2S
AGGTGCAAAAGTGCTTACTTGATGAAA	GAACTTAATAAAACAACGATGAGAATC	False	1.0	629.0	0.0015898251192368																				2.46826e-23	0.500418	629.0	43.0	1.23666	0.54372	0.524642	7.948126893255182e-20	True	36M94N18M
AGGTGCAAAATAAATCGAAAACTGTAT	TCACAAATATACAGCCACGGTAATATC	(zostera_marina_Chr02_36327706)	1.0	1304.0	0.0007668711656441																				2.85209e-13	0.248787	1304.0	48.0	0.987333	0.283742	0.228528	5.761858514609271e-10	True	54M
AGGTGCAAACTCACTTGACAAACACGT	ACATCGTGGAAACGTCGCCACAAGTTG	(zostera_marina_Chr02_21949509)	1.0	1209.0	0.0008271298593879																				9.53048e-36	0.622541	1209.0	22.0	1.23173	0.411084	0.377171	4.515062889258951e-32	True	54M
AGGTGCAAATGGAAAATGGCCACTCGA	TGCGGATGAGGATGCGGATGCTGATGC	(zostera_marina_Chr01_4103925)	1.0	763.0	0.001310615989515																				1.47247e-17	0.325231	763.0	44.0	1.27353	0.51114	0.51114	3.7186137107112895e-14	True	54M
AGGTGCAACTCCGATGCTCTTACGGGG	ATCCGCGTCGGTGTAAGCGTCGGGGTC	False	6.0	1131.0	0.0053050397877984																				3.54435e-07	0.235881	1131.0	7.0	2.90059	1.02564	0.995579	0.0004755876084344
AGGTGCAGCTGCTGCAAACCAGAAGAA	TTTCTTGTTCCGCTGGCTCATTGGATC	False	4.0	2549.0	0.0015692428403295																				6.82788e-19	0.112201	2549.0	36.0	1.80729	1.66771	1.4288	1.833104074029961e-15	True	8S46M
AGGTGCAGTAATATCAATCCTTCCAGA	AACGATTAGAGAACTTCAGTTAAACCT	(zostera_marina_Chr05_6758602)	15.0	21969.0	0.0006827802813054																				5.4107e-192	0.252075	21969.0	47.0	1.2252	0.311712	0.296782	1.637889175495467e-187	True	54M
AGGTGCAGTACTTCAATTCTCAGCTGA	GCATGGATGGATGAACGGTTTGTAGCA	(zostera_marina_Chr06_2791579)	1.0	1104.0	0.0009057971014492																				1.5114e-06	0.195659	1104.0	48.0	0.800824	0.151268	0.144928	0.0019329678376063	True	54M
AGGTGCAGTCTTCTTAGTTGTGGAAGC	TTTGACAGTAGTGCCAGTCGATATTGG	(zostera_marina_Chr06_24347776)	5.0	6077.0	0.0008227743952608																				5.636459999999999e-31	0.173096	6077.0	48.0	0.78549	0.14596	0.135922	2.338208122289222e-27	True	54M
AGGTGCAGTTTCCACAAGAAATCTGTA	AAGACTCAGGCCGGCAGAGGACCTTAC	(zostera_marina_Chr01_26840478)	1.0	839.0	0.00119189511323																				4.64906e-23	0.383419	839.0	47.0	1.22096	0.45292	0.450536	1.4818354580465391e-19	True	54M
AGGTGCATAGCATTGATGTCTTGGAAA	ACAAACGGGAATTAAACAGAGTAATAG	(zostera_marina_Chr06_26437781)	15.0	38217.0	0.0003924954863019																				0.0	0.208939	38217.0	48.0	1.28901	0.475626	0.4543	0.0	True	54M
AGGTGCATGATCGTTTAAGGAAATTAA	AGAGCCAGATTCAAGTACAATTGGCCC	(zostera_marina_Chr06_24242082)	1.0	435.0	0.0022988505747126																				1.71088e-10	0.337998	435.0	38.0	1.27958	0.563218	0.521839	2.908704399551825e-07	True	54M
AGGTGCCAAACCTCCCCGTCGATGTGA	ACTCTTGGGGAGATAAGCCTGTTATCC	(RF_all_CP015080.1/2854105-2851150_2501) (mge_aclame_genes_all_0_gene:plasmid:141404_2469)	2.0	1047.0	0.0019102196752626																				6.6344500000000015e-19	0.498009	1047.0	26.0	1.48873	0.413563	0.362942	1.7820049505057585e-15
AGGTGCCCTGATAGATTCGTCATCTTC	TGCAATAATATTTTAAAACAGTACTCT	False	2.0	1743.0	0.0011474469305794																				4.31867e-09	0.212126	1743.0	48.0	1.02727	0.253586	0.239243	6.674841793660093e-06	True	32M152N22M
AGGTGCCTCTGCTTCAAGATGAAAACC	AAAAATAGCTTCAACCTCATCCACCCA	(zostera_marina_Chr05_152040)	3.0	1273.0	0.002356637863315																				1.05594e-12	0.263831	1273.0	44.0	1.21209	0.237235	0.22231	2.061670991680097e-09	True	52M2S
AGGTGCGACTACAAAAGTGTAGGCTAG	AACAAAAAGAGCCCTTAAGACGCCATT	(zostera_marina_Chr01_10546884)	3.0	1713.0	0.0017513134851138																				1.57427e-61	0.476181	1713.0	47.0	1.43413	0.521891	0.503211	1.292585099288467e-57	True	54M
AGGTGCGAGGCCGAAATCAGTCACACG	ACCATCCAGTTCCTCGGTTACGAGGAT	(zostera_marina_Chr01_33607237)	1.0	762.0	0.0013123359580052																				9.64145e-22	0.473588	762.0	42.0	1.19686	0.53937	0.520997	2.9195410882620373e-18	True	54M
AGGTGCGGACACAATATGTCCTTGAGT	AGGAATAATAATTCATACTTGCACAGT	False	1.0	564.0	0.00177304964539																				7.335779999999999e-20	0.518172	564.0	14.0	1.36564	0.439716	0.39539	2.0552254032333887e-16
AGGTGCGGCCAGATTGGATCCTGATCC	TAGATGTTCAAGAGACATGAGTATGAA	(zostera_marina_Chr01_2225852)	1.0	429.0	0.0023310023310023																				6.3681e-09	0.434614	429.0	20.0	1.17107	3.04662	2.00233	9.72132446057879e-06	True	45M9S
AGGTGCGTAAGGGAAGGAAATGAGAGT	CTTAGTAGAGATGAAGGAGGAGAAGGA	(zostera_marina_Chr03_39795532)	1.0	2319.0	0.0004312203536006																				6.8681999999999995e-90	0.55782	2319.0	48.0	1.1594	0.413109	0.401897	8.582303980085064e-86	True	54M
AGGTGCGTTAACACCGTTTCTTGAAGT	TTCAAAGGTTTCCGCACATCTTTCAAC	(zostera_marina_Chr05_2307068)	107.0	257969.0	0.0004147785198996																				0.0	0.225819	257969.0	48.0	1.33627	0.467452	0.446782	0.0	True	54M
AGGTGCTCTGCAAGGTTCTCCAATGGA	CCCTTTCCGGTGACGATGCCTTGAACA	(zostera_marina_Chr04_28013129)	2.0	390.0	0.0051282051282051																				7.0977e-06	0.349206	390.0	31.0	3.1244	0.823077	0.812821	0.0086081200880428	True	54M
AGGTGCTCTTCATAGAAATTTTTGAGT	TTCTCCTCATAATTTTTAAGTTTTTCA	(zostera_marina_Chr06_26095810)	7.0	15636.0	0.0004476848298797																				0.0	0.389151	15636.0	48.0	1.30967	0.490087	0.472307	0.0	True	54M
AGGTGCTGATGATGAGTGACTCAGCAC	ATCTATCTTGATAGATTTCGAAGACAG	(zostera_marina_Chr05_2671076)	1.0	410.0	0.0024390243902439																				3.66725e-15	0.563031	410.0	38.0	1.16294	0.44878	0.44878	8.223048042308746e-12	True	54M
AGGTGCTGGCTTGGGTTTTGTCATTAT	AGGCTTGCAAAACCTGTCAATAAACTA	(zostera_marina_Chr06_25729566)	4.0	6516.0	0.0006138735420503																				1.59149e-09	0.113392	6516.0	48.0	1.369	1.93416	1.84193	2.5346022879313565e-06	True	12S42M
AGGTGCTTCAGGAGTCCGGCTCTTGCC	GATGCCGACGCCATCACTCTTTTTCTC	(zostera_marina_Chr04_29184160)	5.0	6200.0	0.0008064516129032																				1.73143e-09	0.113944	6200.0	48.0	1.24091	4.81597	2.72903	2.7508176899237336e-06	True	54M
AGGTGCTTGCGTGTCTCAGATGAAGAA	ACCTTTGATTTACACTTCTGGATTTTC	(zostera_marina_Chr06_26848213)	1.0	189.0	0.0052910052910052																				1.31981e-08	0.571844	189.0	20.0	1.35021	0.507937	0.507937	1.9702192714130968e-05	True	54M
AGGTGGAAACTCATAGAGCCCTGCAGA	AGTTAACCTTAATTCTGAGATTCTTAC	(zostera_marina_Chr04_33733201)	1.0	714.0	0.0014005602240896																				3.58882e-28	0.425115	714.0	40.0	1.17652	0.386555	0.386555	1.366198279442534e-24	True	54M
AGGTGGAACATTAGGTGTGGTATTTGG	AAAACCCAGACCTAGTCCTCCACTGAG	False	6.0	2615.0	0.0022944550669216																				7.28334e-47	0.292262	2615.0	48.0	1.52291	3.0218	2.47342	4.501134334992671e-43
AGGTGGAACGAGCGGAACAAGAAGTTT	CAGACAGACATAAGGTGCAATTAATCC	(zostera_marina_Chr03_38677036)	15.0	27747.0	0.0005405989836739																				0.0	0.31358	27747.0	48.0	1.3979	6.40884	1.86323	0.0	True	54M
AGGTGGAAGCCGCAGCAGCCATTGATG	GGCTGGGTTAGTGTAGTGGAGACTCTG	(zostera_marina_Chr05_21995605)	1.0	1115.0	0.000896860986547																				1.739e-74	0.69673	1115.0	43.0	1.34324	0.652018	0.606278	1.7544547538500033e-70	True	54M
AGGTGGAATACATGGTTCGATCCACCT	CGTCGAGGTGATTAGCCACAGATTTCC	(zostera_marina_Chr06_5272861)	1.0	2042.0	0.0004897159647404																				6.27462e-74	0.468154	2042.0	48.0	1.16528	0.501469	0.5	6.274872264877033e-70	True	54M
AGGTGGAATCAACCAAGTTCGACCCAA	TTGCCTCGAAGCTCGTATACGAGTGCA	(zostera_marina_Chr02_38236868)	2.0	1874.0	0.0010672358591248																				2.9139500000000002e-18	0.277078	1874.0	48.0	0.945603	0.399146	0.399146	7.608350132091023e-15	True	54M
AGGTGGACCAGGGGAGGTATTTATAGC	CTTCAATCGCTGTCCTTGGGTCTCGTG	(zostera_marina_Chr05_2446594)	5.0	7635.0	0.0006548788474132																				1.25289e-64	0.152124	7635.0	48.0	0.833623	0.165291	0.148396	1.0839529033575676e-60	True	54M
AGGTGGACGATGCTCCGATGGCGAATA	CGGAGAAAAACCTCAAGCTCCTGCTGG	(zostera_marina_Chr01_3013339)	1.0	1674.0	0.0005973715651135																				2.46057e-24	0.334293	1674.0	48.0	1.13007	0.341099	0.337515	8.221567194789285e-21	True	54M
AGGTGGACTGCAAGGTTCTCCAATGGA	CCCTTTCCGGTCACGATGGCTTGAACA	(zostera_marina_Chr04_28013129)	3.0	665.0	0.0045112781954887																				6.85733e-26	0.48589	665.0	36.0	2.48915	0.643609	0.622556	2.4218356099266004e-22	True	54M
AGGTGGAGACTCCAAATGACGTCTAGA	AGATTCACCTCCTCGATGTGGCAGAGG	(zostera_marina_Chr02_3822752)	1.0	611.0	0.0016366612111292																				9.65845e-22	0.501768	611.0	39.0	1.21945	0.400982	0.396072	2.9244172183092346e-18	True	54M
AGGTGGAGGTCATCGTAGACGGTGCAA	TATTTGCCAAACTAGCTCCATTATGAT	(zostera_marina_Chr03_31221672)	1.0	897.0	0.0011148272017837																				1.43246e-33	0.394302	897.0	42.0	1.18258	0.405797	0.345596	6.397255997632171e-30	True	54M
AGGTGGAGGTGGTTGTAGGAACGTTAG	TTGGATACATTGACAAGTCTACGTCAA	(zostera_marina_Chr01_32137782)	1.0	856.0	0.0011682242990654																				4.71751e-08	0.243357	856.0	46.0	0.844303	0.195093	0.190421	6.757389596237505e-05	True	54M
AGGTGGATCTTGGTTGACAATTTTGAA	TTCTGATAGCTTCACCTGTAGTCTCTG	(zostera_marina_Chr01_30932788)	2.0	3226.0	0.0006199628022318																				1.75585e-87	0.370929	3226.0	48.0	1.2648	0.420025	0.403596	2.125482266641145e-83	True	54M
AGGTGGATGATATGTGTTAATAGGATT	TGGTATGTCAACAAAGAAGAGATCTGA	(zostera_marina_Chr05_31629333)	1.0	153.0	0.0065359477124183																				3.32424e-06	0.57764	153.0	16.0	1.46637	0.843137	0.764706	0.0041376955436408	True	46M8S
AGGTGGATTGGTTGTATATCCTTGTTG	TGCTTATTTAGATGTTTGATAACTACC	(zostera_marina_Chr04_3431890)	1.0	1310.0	0.0007633587786259																				5.9137e-42	0.43147	1310.0	48.0	1.25125	0.506107	0.48626	3.263641914603249e-38	True	54M
AGGTGGATTTGATGTCTTTGATTCATC	AACCGGCATTTGAAAACGGCAAACTGG	(zostera_marina_Chr06_25467375)	4.0	5422.0	0.00073773515308																				4.47672e-42	0.263775	5422.0	48.0	0.729892	0.126337	0.119513	2.4784717468146543e-38	True	54M
AGGTGGCAGATTCCGGTGGTAATTTTG	GGTTACATTTGCGGCAATCCAACCTTC	(zostera_marina_Chr05_26103514)	1.0	1119.0	0.000893655049151																				5.38003e-07	0.221423	1119.0	47.0	1.02044	0.267203	0.242181	0.0007116617203666	True	23M1D31M
AGGTGGCGAACGTTGACCGGTTGTGAT	GCATAGCCCTCGGAAAGCCCTATCATG	(zostera_marina_Chr05_4617007)	1.0	429.0	0.0023310023310023																				4.17043e-12	0.415793	429.0	20.0	1.07643	0.30303	0.30303	7.855316450170251e-09	True	54M
AGGTGGCGCCATTCCACGATCGCTGAT	CAGGACAGTGGAGGAGCTATGAGTCAT	(zostera_marina_Chr05_8773686)	2.0	3633.0	0.0005505092210294																				3.68322e-45	0.192473	3633.0	46.0	0.897076	0.18965	0.185246	2.1913538634062567e-41	True	52M2S
AGGTGGGACTTTATTCACACGAACACA	ATGCACTCAATTGAAAAGAATAGATCG	(zostera_marina_Chr04_26928564)	4.0	7597.0	0.0005265236277477																				0.0	0.663901	7597.0	47.0	1.27938	0.513755	0.503751	0.0	True	51M3S
AGGTGGGAGATTCTTCAGAAACTCTGG	AGGGATAGATGTGTGGCGCGACCTGAC	(zostera_marina_Chr03_38805208)	2.0	1562.0	0.0012804097311139																				3.64222e-36	0.36734	1562.0	46.0	1.19428	0.290653	0.290013	1.7436196668902142e-32	True	54M
AGGTGGGAGTTCAAACCAGTCTACAAA	TCCTTTCACCCATGATGGAGATTCCTC	(zostera_marina_Chr03_3041712)	2.0	1920.0	0.0010416666666666																				2.74618e-06	0.200366	1920.0	48.0	0.805837	0.176042	0.161458	0.0034415295223557	True	54M
AGGTGGGCATGAAAATATCAGACATTA	AACAAACCATGTAGTCGACGGCTGATC	(zostera_marina_Chr04_2055350)	1.0	459.0	0.0021786492374727																				3.43111e-20	0.522029	459.0	35.0	1.3645	0.477124	0.477124	9.75061123056811e-17	True	54M
AGGTGGGCCCATTGGGGCTGGCGACAA	GAATCCATCGGCTAGCGGTGACGATGG	(zostera_marina_Chr05_22111959)	1.0	651.0	0.0015360983102918																				3.16913e-24	0.537969	651.0	43.0	1.235	0.482335	0.482335	1.0546216654032228e-20	True	54M
AGGTGGGCTGCAAGGTTCTCCAATGGA	CCCTTACCGGTGACGATGCCTTGAAAT	(zostera_marina_Chr04_28013129)	1.0	179.0	0.0055865921787709																				1.57906e-06	0.565543	179.0	19.0	2.28812	0.687151	0.687151	0.0020166252060249	True	52M2S
AGGTGGGCTTCCCACTTAGATGCTTTC	AGCGGTTATCCGCGCCGCACTTGGCTA	(RF_all_JYON01000055.1/3074-190_2706)	2.0	748.0	0.0026737967914438																				8.737399999999999e-21	0.501401	748.0	20.0	1.49246	0.75	0.696524	2.5460346192890668e-17	True	1S53M
AGGTGGGTAATACTGCATATTTGCTGA	AATGCTACGAACGAAAAATTTGGACCA	False	1.0	1636.0	0.0006112469437652																				1.12573e-15	0.225863	1636.0	44.0	1.07419	0.698044	0.683374	2.5923503067311694e-12	True	12M484N31M11S
AGGTGGGTATCGGTTTAGACGAAGGAA	ACAGTTGTCTTTCTTGAAGTTCTTGTC	(zostera_marina_Chr05_25158559)	3.0	4233.0	0.0007087172218284																				2.21693e-116	0.431608	4233.0	48.0	1.24661	0.377746	0.352941	3.732565886856462e-112	True	54M
AGGTGGGTCTGTATGGGGTTGATGAGT	TAGGGTGCGGGTTTCTCATCAATCACC	(zostera_marina_Chr05_6747659)	2.0	2362.0	0.0008467400508044																				5.99475e-29	0.361504	2362.0	26.0	1.00589	0.237087	0.217612	2.33925634181695e-25	True	54M
AGGTGGGTGGCGAGATTGAGGGATTTC	AAAAGGGAAGTGACTGAGGCAGACGGA	(zostera_marina_Chr05_5828294)	1.0	849.0	0.0011778563015312																				3.03506e-25	0.452659	849.0	46.0	1.25157	0.497055	0.497055	1.0474039663165477e-21	True	6S48M
AGGTGGTATGCAAGGTTCTCCAATGGA	CCCTTTCCGGTGACGATGGCGTGAACA	(zostera_marina_Chr04_28013129)	3.0	1243.0	0.0024135156878519																				2.1490100000000002e-33	0.46059	1243.0	44.0	1.99527	0.703138	0.667739	9.55205509291807e-30	True	54M
AGGTGGTCAGCAAGGTTCTCCAATGGA	CCCATTCCGGTGACGATGGCTTGAACA	False	2.0	433.0	0.0046189376443418																				9.50734e-10	0.426456	433.0	30.0	2.39267	0.822171	0.715935	1.5371990044675584e-06	True	54M
AGGTGGTCCATGCACAGCTACCCATTG	GCTCTGCCGTACCTATGTACCTGACGA	False	3.0	3266.0	0.0009185548071034																				7.88102e-07	0.118729	3266.0	7.0	0.50357	0.0789957	0.0716473	0.0010299329171648
AGGTGGTCCGCAAGGTTCTCCAATGGA	CCCTTTCCGGTGACGATGGCATGAACA	(zostera_marina_Chr04_28019400)	1.0	385.0	0.0025974025974025																				8.59886e-12	0.488918	385.0	31.0	1.43908	0.475325	0.47013	1.58852722319398e-08	True	54M
AGGTGGTCTACAAGGTTCTCCAATGGA	CCCTTTCCGGAGATCGAAGAGCACACG	False	1.0	545.0	0.0018348623853211																				2.08045e-14	0.403837	545.0	33.0	1.29215	0.546789	0.526606	4.4808867844047365e-11	True	40M14S
AGGTGGTCTCCAAGGTTCTCCAATGGA	CCCTTTCCGGAGACGATGGCTTGAACG	False	2.0	285.0	0.0070175438596491																				6.35924e-06	0.382519	285.0	25.0	3.25816	0.922807	0.898246	0.0077416522368126	True	53M1S
AGGTGGTCTGAAAGGTTCTCCAATGGA	CCATTTCCGGTGACGATGGCTTGAACA	False	5.0	1291.0	0.0038729666924864																				3.03393e-27	0.359377	1291.0	45.0	2.47916	0.692486	0.674671	1.12126512204071e-23	True	54M
AGGTGGTCTGCAAAGTTCTCCAATGGA	CCCGTTCCGGTGACGATGGCTTGAACA	False	1.0	352.0	0.002840909090909																				1.53802e-10	0.528421	352.0	30.0	1.31288	0.488636	0.482955	2.623281297955608e-07	True	54M
AGGTGGTCTGCAAGATTCTCCAATGGA	CCCTTTCCGAGACGGAAGAGCACACGT	False	1.0	363.0	0.0027548209366391																				5.07981e-17	0.500489	363.0	30.0	1.45742	0.666667	0.630854	1.250210816591443e-13
AGGTGGTCTGCAAGCTTCTCCAATGGA	CCCTTTCCGCTGACGATGGCTTGAACG	False	3.0	452.0	0.0066371681415929																				2.6675e-06	0.338655	452.0	32.0	3.41333	0.811947	0.811947	0.003346572630363	True	53M1S
AGGTGGTCTGCAAGGATCTCCAATGGA	CCCTTTCAGGTGACGATGGCTTGAACA	False	3.0	666.0	0.0045045045045045																				9.64508e-12	0.435226	666.0	39.0	2.81743	0.711712	0.690691	1.7762744613159924e-08	True	54M
AGGTGGTCTGCAAGGGTCTCCAATGGA	CCCTTTCCAGTGACGATGGCTTGAACA	(zostera_marina_Chr04_27996142)	1.0	159.0	0.0062893081761006																				1.63274e-07	0.622678	159.0	17.0	1.99383	0.842767	0.823899	0.000224775259606	True	54M
AGGTGGTCTGCAAGGTACTCCAATGGA	CCCATTCCGGTGACGATGGCTTGAACA	False	3.0	597.0	0.0050251256281407																				1.88989e-09	0.388036	597.0	39.0	2.85806	0.78057	0.750419	2.995320976189233e-06	True	54M
AGGTGGTCTGCAAGGTCCTCCAATGGA	CACTTTCCGGTATCGATGGCTTGAACA	False	1.0	385.0	0.0025974025974025																				1.56465e-12	0.43319	385.0	26.0	1.26351	0.571429	0.553247	3.0237211868359673e-09	True	54M
AGGTGGTCTGCAAGGTGCTCCAATGGA	CCCTTTCCGGGGACGAGGGCTTGAACG	False	1.0	144.0	0.0069444444444444																				2.8088e-08	0.594414	144.0	16.0	1.51294	0.527778	0.527778	4.0910103684808365e-05	True	53M1S
AGGTGGTCTGCAAGGTTATCCAATGGA	CCCTTTACGGTGACGATGGCTTGAACG	False	4.0	1168.0	0.0034246575342465																				1.91901e-23	0.448569	1168.0	43.0	2.41108	0.759418	0.726884	6.204784684417916e-20	True	53M1S
AGGTGGTCTGCAAGGTTCACCAATGGA	CCCGTTCCGGTGACGATGGCTTGAACA	False	2.0	521.0	0.0038387715930902																				1.31517e-14	0.489238	521.0	34.0	1.8137	0.581574	0.575816	2.8639712494586403e-11	True	54M
AGGTGGTCTGCAAGGTTCCAATGGACC	CTTTCCGGTGACGATGCCTTGAACGTA	(zostera_marina_Chr04_28025671)	1.0	203.0	0.0049261083743842																				9.62203e-09	0.596634	203.0	19.0	1.40777	0.522167	0.522167	1.4503854848480704e-05	True	16M2D38M
AGGTGGTCTGCAAGGTTCCCCAATGGA	CCCTTTCCGGTGACGATCTTGAACATA	False	1.0	433.0	0.0023094688221709																				1.11545e-12	0.469344	433.0	27.0	1.16763	0.441109	0.431871	2.1749302590091513e-09	True	44M2D10M
AGGTGGTCTGCAAGGTTCGCCAATGGA	CCCTTTACGGTGACGATGGCTTGAACG	False	1.0	171.0	0.0058479532163742																				3.34953e-06	0.556549	171.0	16.0	2.33146	0.859649	0.748538	0.004168099806048	True	53M1S
AGGTGGTCTGCAAGGTTCTACAATGGA	CCCTTTACGGTGACGATGGCTTGAACA	False	4.0	1175.0	0.0034042553191489																				3.34138e-17	0.350986	1175.0	43.0	2.52212	0.765106	0.711489	8.293253466751206e-14	True	54M
AGGTGGTCTGCAAGGTTCTCAAATGGA	CCCTTTCCGGTGACGATCGCTTGAACA	False	6.0	1723.0	0.0034822983168891																				5.58078e-31	0.362695	1723.0	46.0	2.80022	0.764945	0.746953	2.3155520590807483e-27	True	54M
AGGTGGTCTGCAAGGTTCTCAATGGAC	CCTTTACGGTGACGATGGCTTGAACAT	False	1.0	250.0	0.004																				6.74569e-20	0.631966	250.0	20.0	1.35784	0.564	0.512	1.893075864762828e-16	True	19M1D35M
AGGTGGTCTGCAAGGTTCTCCAAAGGA	CACTTTCCGGTGACGATGGCTTGAACA	(zostera_marina_Chr04_28025671)	4.0	797.0	0.0050188205771643																				1.28456e-14	0.346165	797.0	40.0	3.01044	0.764115	0.750314	2.7990276447547307e-11	True	54M
AGGTGGTCTGCAAGGTTCTCCAAGGGA	CACTTTCCGGTGACGATGGCTTGAACG	(zostera_marina_Chr04_28013129)	1.0	96.0	0.0104166666666666																				8.83402e-08	0.818301	96.0	10.0	1.95589	0.65625	0.65625	0.0001240639585903	True	53M1S
AGGTGGTCTGCAAGGTTCTCCAATAGA	TCGGAAGAGCACACGCTGAACTCCAGT	False	2.0	620.0	0.0032258064516129																				5.10071e-27	0.545244	620.0	33.0	2.11128	2.68548	2.42097	1.871638630465485e-23
AGGTGGTCTGCAAGGTTCTCCAATCGA	CCCATTCCGGTGACGATGGCTTGAACA	(zostera_marina_Chr04_28025671)	6.0	666.0	0.009009009009009																				3.89534e-10	0.339472	666.0	36.0	3.67537	0.855856	0.845345	6.463932847446343e-07	True	54M
AGGTGGTCTGCAAGGTTCTCCAATGAA	CCCTTTCCGGTGCCGATGGCTTGAACG	(zostera_marina_Chr04_28013129)	1.0	447.0	0.0022371364653243																				8.25659e-21	0.540566	447.0	32.0	1.30319	0.66443	0.514541	2.408548559556812e-17	True	53M1S
AGGTGGTCTGCAAGGTTCTCCAATGCA	CCCTTTCCGGTGACGAAGGCTTGAACA	(zostera_marina_Chr04_28013129)	3.0	464.0	0.0064655172413793																				3.66327e-10	0.4437	464.0	33.0	3.32285	0.978448	0.93319	6.089142253977607e-07	True	54M
AGGTGGTCTGCAAGGTTCTCCAATGGA	ACCTTTCCGGTGACGATGGCTTGAACG	(zostera_marina_Chr04_28025671)	1113.0	1742856.0	0.0006386069761357																				0.0	0.146322	1742856.0	48.0	1.51065	0.531327	0.510344	0.0	True	53M1S
AGGTGGTCTGCAAGGTTCTCCAATGGG	CCCGTTCCGGTTCCGATGGCTTGCACG	False	1.0	469.0	0.0021321961620469																				1.05101e-15	0.532408	469.0	32.0	1.71701	0.690832	0.637527	2.4240226499154304e-12	True	1S53M
AGGTGGTCTGCAAGGTTCTCCAATGGT	CAAACGAAGAGGAATATTTATGAATAC	False	1.0	398.0	0.0025125628140703																				4.59467e-22	0.63769	398.0	27.0	1.42982	0.570352	0.542714	1.4091762063589744e-18	True	23M132382N31M
AGGTGGTCTGCAAGGTTCTCCAATGTA	CCCTTTCCGCTGACGATGGCTTGAACA	(zostera_marina_Chr04_28025671)	2.0	320.0	0.00625																				6.08783e-06	0.375984	320.0	27.0	3.32994	0.846875	0.84375	0.007422491235159	True	54M
AGGTGGTCTGCAAGGTTCTCCAGTGGA	CCCTTGCCGGTGACGATGGCTTGAACG	(zostera_marina_Chr04_28019400)	1.0	307.0	0.003257328990228																				5.89793e-08	0.454862	307.0	27.0	1.43077	0.530945	0.514658	8.388819851702994e-05	True	53M1S
AGGTGGTCTGCAAGGTTCTCCATTGGA	CACTTTCCGGTGACGATGGCTTGAACA	(zostera_marina_Chr04_28019400)	2.0	451.0	0.0044345898004434																				6.31126e-14	0.500104	451.0	35.0	2.31142	0.700665	0.660754	1.3231298496119118e-10	True	54M
AGGTGGTCTGCAAGGTTCTCCGATGGA	CACTTTCCTGTGACGATGGCTTGAACA	False	1.0	397.0	0.0025188916876574																				3.771250000000002e-18	0.493145	397.0	27.0	1.55123	0.559194	0.488665	9.798695065498346e-15	True	54M
AGGTGGTCTGCAAGGTTCTCCTATGGA	CCCGTTCCGGTGACGATGGCTTGAACG	False	1.0	345.0	0.0028985507246376																				8.98474e-17	0.537192	345.0	27.0	1.89756	0.611594	0.55942	2.1856754084045378e-13	True	53M1S
AGGTGGTCTGCAAGGTTCTCGAATGGA	CCCTTTCAGGTGACGATGGCTTGAACA	False	1.0	351.0	0.0028490028490028																				3.10153e-08	0.383881	351.0	28.0	1.6115	0.481481	0.475783	4.502583925411483e-05	True	54M
AGGTGGTCTGCAAGGTTCTCTAATGGA	ACCTTTCCGGTGACGATGGCTTGAACA	False	1.0	347.0	0.0028818443804034																				9.75109e-16	0.670997	347.0	28.0	1.45022	0.495677	0.43804	2.2529782617670568e-12	True	54M
AGGTGGTCTGCAAGGTTCTGCAATGGA	CCCTTTCCGGGGCCGATGGCTTGCACG	False	1.0	207.0	0.0048309178743961																				4.57164e-11	0.665474	207.0	17.0	1.52714	0.502415	0.502415	8.065838006969372e-08	True	53M1S
AGGTGGTCTGCAAGGTTGTCCAATGGA	CCCTTTCCGGAGACGATGGCTTGAACG	False	1.0	247.0	0.0040485829959514																				4.01788e-14	0.627698	247.0	21.0	1.41302	0.546559	0.518219	8.516527112360717e-11	True	53M1S
AGGTGGTCTGCAGGGTTCTCCAATGGA	ACCTTTCCGGGGACGATGGCTTGAACG	False	1.0	378.0	0.0026455026455026																				4.93035e-24	0.643663	378.0	29.0	1.40164	0.539683	0.515873	1.6290779542916528e-20	True	53M1S
AGGTGGTCTGCGAGGTTCTCCAATGGA	CCCTTTCCGGTGAAGATGGCTTGAACA	(zostera_marina_Chr04_28025671)	1.0	534.0	0.0018726591760299																				1.65898e-15	0.528325	534.0	32.0	1.33474	0.488764	0.438202	3.787329091093749e-12	True	54M
AGGTGGTCTGCTAGGTTCTCCAATGGA	ACCTTTCCGGTGACGATGGCTTGAACG	False	1.0	340.0	0.0029411764705882																				3.98813e-09	0.442017	340.0	25.0	1.63104	0.479412	0.479412	6.179397381817673e-06	True	53M1S
AGGTGGTCTGGAAGGTTCTCCAATGGA	CCCTTTACGGTGACGATGGCTTGAACA	False	1.0	353.0	0.0028328611898017																				1.49091e-12	0.492786	353.0	27.0	1.2747	0.416431	0.416431	2.884837069270062e-09	True	54M
AGGTGGTCTGTAAGGTTCTCCAATGGA	CACTTTCCGGTGACGATGGCTTGAACG	False	1.0	173.0	0.0057803468208092																				2.08044e-09	0.569723	173.0	18.0	1.25299	0.427746	0.416185	3.2877225930980686e-06	True	53M1S
AGGTGGTCTTCAAGGTTCTCCAATGGA	CCCTTTACGTTGACGATGGCTTGAACG	False	2.0	191.0	0.0104712041884816																				5.36659e-09	0.571365	191.0	19.0	2.53661	0.973822	0.921466	8.235391785935407e-06	True	53M1S
AGGTGGTGAAGAATTGTCTTTCTTCTG	ATTGGAGAATGGTAAAGAAGATCGTTG	(zostera_marina_Chr01_38038759)	2.0	2709.0	0.0007382798080472																				4.96796e-22	0.295746	2709.0	46.0	1.02949	0.30897	0.280915	1.5218259752812845e-18	True	2S52M
AGGTGGTGGAGGCGATTTATATTTGTA	CCTATGATGATGAGGTGGTGGCTTGTA	(zostera_marina_Chr02_1862838)	3.0	1421.0	0.0021111893033075																				2.23736e-12	0.199182	1421.0	34.0	1.06846	0.647431	0.629838	4.284504265376592e-09	True	54M
AGGTGGTGGGCGGGGAGGAAAATGCGG	CGAAGCTGGTGGTGAATTATGGGATGG	(zostera_marina_Chr05_6789771)	1.0	613.0	0.0016313213703099																				1.63844e-06	0.315889	613.0	29.0	0.968909	0.23491	0.231648	0.0020897578696732	True	54M
AGGTGGTGTGTGGACTACAACCACTGG	AGGAGTGAGATGGGACGGCGGTGGTGG	(zostera_marina_Chr05_5655957)	23.0	55609.0	0.0004136021147655																				0.0	0.195793	55609.0	48.0	1.07563	0.275333	0.263105	0.0	True	54M
AGGTGGTTGGTAAGAAAACTCCTTGAT	ATCCTAAATCTTAACCATTTCGACGGC	(zostera_marina_Chr05_28623750)	1.0	415.0	0.0024096385542168																				8.17745e-06	0.267708	415.0	32.0	0.9238	0.190361	0.190361	0.0098691152686904	True	54M
AGGTGGTTGTAGGAACGTTAGTTGGAT	ACATTGACAAGTCTACGTCAACGAGAG	(zostera_marina_Chr01_32137776)	1.0	833.0	0.0012004801920768																				8.29797e-09	0.235451	833.0	45.0	0.876927	0.195678	0.188475	1.2566518481509728e-05	True	54M
AGGTGGTTGTATTTTGGAAGTAGAAAT	TCATATGCTTGATCAGGTGCCACAATC	(zostera_marina_Chr03_33168503)	1.0	493.0	0.0020283975659229																				6.00116e-17	0.430542	493.0	19.0	1.03	0.306288	0.279919	1.4718096649591396e-13	True	54M
AGGTGTAACACAAGTTGTTGGTAAGAC	TTTGGAGTGCATCAGCACAGAACTTAT	(zostera_marina_Chr06_2781943)	3.0	4691.0	0.0006395224898742																				1.1148400000000001e-208	0.509544	4691.0	48.0	1.17993	0.407163	0.386272	3.711696295417849e-204	True	2S52M
AGGTGTAATTATCCACCACCGGATTTG	TATGGAACGGGAACATGTCAGTTTGAG	(zostera_marina_Chr04_29694478)	1.0	692.0	0.0014450867052023																				4.17033e-20	0.51783	692.0	35.0	1.31595	0.869942	0.869942	1.1807510015903476e-16	True	3S51M
AGGTGTAGCCTGGAAATGGGATCAGTC	CAGATTCGATATGACTGACATCATCTT	(zostera_marina_Chr06_27524664)	2.0	2586.0	0.0007733952049497																				4.04065e-06	0.14849	2586.0	48.0	0.743695	0.124517	0.121423	0.0049969295334775	True	54M
AGGTGTATTTCCAGTGCCAGTGTTGGC	TAACTCCATTTTAAACAGGATGGAAGA	False	1.0	440.0	0.0022727272727272																				1.50387e-19	0.474635	440.0	38.0	1.37628	0.629545	0.577273	4.154190118114496e-16	True	43M11S
AGGTGTCAAATAAAGCTCGTCTCGTTA	AACACAAGCTCGTTAAGCTTAACGAGC	False	1.0	258.0	0.003875968992248																				4.2451e-13	0.566707	258.0	22.0	1.32007	6.34109	5.44186	8.49010723002834e-10
AGGTGTCACCCCAACTATCCACTTTGT	CTTCATCGCTTATCTTCATTTTTGATA	(zostera_marina_Chr05_30883172)	1.0	295.0	0.0033898305084745																				1.2555400000000001e-18	0.658086	295.0	13.0	1.25673	0.477966	0.464407	3.3310558700499322e-15	True	54M
AGGTGTCCAAATCTTTACATTTTTCTC	AAAACCACTAGTGGCCATGAAAGGAAA	(zostera_marina_Chr01_23483391)	2.0	1599.0	0.0012507817385866																				5.3487e-55	0.436839	1599.0	48.0	1.19469	0.371482	0.361476	3.8974481531533226e-51	True	54M
AGGTGTCCGAAGACCCGCCCAGAGGGC	ACACTGCGTTCCTTGGTCTGCATCGTC	(RF_all_AAYY01000016.1/139558-142946_572) (octopus_trinity_TRINITY_DN51056_c3_g3_i2.p1_309)	2.0	621.0	0.003220611916264																				5.27706e-06	0.311024	621.0	12.0	1.61788	0.732689	0.640902	0.0064660581479577
AGGTGTCTGCAAGGTTCTCCAATGGAC	CCTTTCCGGTAACGATGGCTTGAACAT	(zostera_marina_Chr04_29404912)	1.0	118.0	0.0084745762711864																				6.23978e-11	0.745763	118.0	13.0	1.5374	0.677966	0.601695	1.091611204418636e-07	True	50M4S
AGGTGTCTTTGACGTTGGGACATCCGC	AGGCGCAGCTCGGACATGGGACCACGG	(zostera_marina_Chr01_32629570)	1.0	402.0	0.0024875621890547																				2.83133e-13	0.489689	402.0	30.0	1.23724	0.487562	0.487562	5.72089370647368e-10	True	54M
AGGTGTCTTTGATATGTGCTACTGTAC	ATAGTTTGCATAAATATGCTCACTGTT	(zostera_marina_Chr05_3834630)	1.0	1306.0	0.0007656967840735																				4.80593e-46	0.457656	1306.0	47.0	1.13665	0.459418	0.459418	2.914958594220036e-42	True	54M
AGGTGTGAGGTCGTCGGCAGATGGGAG	GCCCTCTTCAACATCCAGATCTCTGTT	(zostera_marina_Chr01_30438865)	1.0	534.0	0.0018726591760299																				5.87687e-14	0.393811	534.0	45.0	1.36879	2.06554	1.54869	1.234178434356879e-10	True	54M
AGGTGTGGTATTTGGAACACCCAGACC	ACCACCACCTAGTCCTCCACAGAGCAT	(zostera_marina_Chr04_30027445)	4.0	2262.0	0.0017683465959328																				3.44558e-86	0.457264	2262.0	48.0	1.27783	5.15031	4.05393	4.104369332770192e-82	True	54M
AGGTGTGGTGTGGTTGGATCTTCTCCG	GTGAGTTTTCGTTTTCGTTTTAGTTTT	(zostera_marina_Chr06_217180)	1.0	607.0	0.0016474464579901																				4.33886e-17	0.541276	607.0	37.0	1.22038	0.749588	0.733114	1.0712363562570856e-13	True	54M
AGGTGTGTAGGAGAATGATTGGGTGGA	TCTCGACGAGCCGATGGAGAGGTAGCC	(zostera_marina_Chr03_8145402)	1.0	849.0	0.0011778563015312																				5.86477e-13	0.208667	849.0	15.0	0.723826	0.108363	0.108363	1.162940083079451e-09	True	54M
AGGTGTGTGTGTCAACTACCCGCGTCC	CGATCAGCACGATTTAGTACTGATTAT	(zostera_marina_Chr01_3590827)	1.0	1910.0	0.000523560209424																				1.11839e-60	0.449119	1910.0	48.0	1.18597	0.494241	0.463874	9.054096528731033e-57	True	54M
AGGTGTGTTGGGGGACAGTGGATGTAG	CTGAAGCCGTGGAAGTGGCAGTGGTGG	(zostera_marina_Chr06_3605924)	1.0	267.0	0.0037453183520599																				6.08266e-15	0.527692	267.0	27.0	1.17517	3.37079	1.83521	1.3482980657693234e-11	True	54M
AGGTGTTAACACCATCGACAGCACGAC	GACAATTAAGCAACTTGTTGAGTTCAA	(zostera_marina_Chr01_1076088)	1.0	986.0	0.0010141987829614																				1.30343e-20	0.291427	986.0	43.0	1.30466	0.412779	0.351927	3.77082590896368e-17	True	19M2D35M
AGGTGTTACTATAATAGTAACCAGATG	AATCGTCAAACACATAATCAATTACAC	False	1.0	1318.0	0.0007587253414264	-	OCRE	PF17780.4	0.084	16.9	2.7	0.084	16.9	2.7	1.0	1.0	0.0	0.0	1.0	1.0	1.0	0.0	-	-3.0	3.68058e-49	0.456357	1318.0	46.0	1.06715	0.269347	0.269347	2.392947306669335e-45	True	34M345N20M
AGGTGTTCACTAAGAACGGGGAATCCG	TTAGGATAAGAAAATCCAAGATCTCGG	(zostera_marina_Chr06_28385011)	1.0	485.0	0.002061855670103																				2.42809e-12	0.446795	485.0	30.0	1.10002	0.307216	0.28866	4.639459879898142e-09	True	54M
AGGTGTTCGTTCCTTCCTGATTTTCTT	TTCTTCCATTCTCTAGAGTATAGATCG	(zostera_marina_Chr06_28192275)	1.0	656.0	0.0015243902439024																				5.17389e-07	0.32025	656.0	44.0	1.12336	0.353659	0.317073	0.000685309254416	True	36M2D18M
AGGTGTTCTTTTGAACACTTTGCCAGT	AAGAAAATAAATAGCAATGAATGAAGA	(zostera_marina_Chr06_1907763)	1.0	838.0	0.0011933174224343																				1.4303e-54	0.640775	838.0	41.0	1.08726	0.374702	0.371122	1.0339758595617825e-50	True	54M
AGGTGTTGTCCCAATCTAAGTTTCGAA	TCTTGAAATGATTCTGTCTTGTAGAAA	(zostera_marina_Chr06_4748244)	31.0	61871.0	0.0005010424916358																				0.0	0.237085	61871.0	48.0	1.34349	0.506489	0.489179	0.0	True	46M8S
AGGTGTTGTTGATCTTGACTTTGGCTT	TGGAAGACAATTTCTTCGTCCTTATAG	(zostera_marina_Chr06_5661184)	1.0	493.0	0.0020283975659229																				7.67348e-13	0.367225	493.0	40.0	1.29529	0.553753	0.529412	1.510810305069305e-09	True	54M
AGGTGTTGTTTTTAAGCAAAAGATAAA	ACTAAAATTAACAGAATACAAAACAAG	(zostera_marina_Chr01_34003261)	1.0	512.0	0.001953125																				1.79728e-08	0.308111	512.0	21.0	1.2219	0.46875	0.464844	2.656086923707274e-05	True	54M
AGGTGTTTGGGAAAAGTATCTTGGTCC	ATCTACATTGCCAGGCGCAGTAGAAAG	(zostera_marina_Chr04_33894104)	1.0	417.0	0.0023980815347721																				9.37612e-13	0.427875	417.0	33.0	1.4102	0.477218	0.455635	1.8362046395391743e-09	True	54M
AGGTGTTTGGGGATTCACGTTCTTTTA	AATTACAGGTGAAGCGAAGTTCGATGA	False	13.0	4864.0	0.002672697368421																				1.42146e-13	0.139954	4864.0	48.0	1.81416	9.52919	7.02426	2.9212427962363247e-10	True	32M773N22M
AGGTGTTTTACTTCTGCTATTGCTGCA	TCCAACATAGATGCTCTATCCATATAG	(zostera_marina_Chr01_26411388)	1.0	520.0	0.0019230769230769																				4.705840000000001e-18	0.559246	520.0	34.0	1.4282	0.601923	0.601923	1.2171704053277156e-14	True	50M4S
AGGTTAAAATAATTAACCAAGTATTTA	CATTAATATCCAGTAATATGAAATTTA	(zostera_marina_Chr01_33535480)	1.0	708.0	0.001412429378531																				3.11794e-26	0.425192	708.0	45.0	1.21647	0.514124	0.495763	1.1137778191615088e-22	True	54M
AGGTTAACCATCGTCCATTGAACACCA	TAGTTGAGAAGACGGTAACAGAATGGG	False	2.0	3424.0	0.0005841121495327																				3.85152e-07	0.121056	3424.0	48.0	2.24254	7.5771	7.42991	0.0005152647546856	True	25M495N29M
AGGTTAAGGCTAAGGATTTATTATTGA	GACTGACGACGATACCAAGTCCGACTC	(zostera_marina_Chr03_32831214)	7.0	11021.0	0.00063515107522																				7.71506e-29	0.149779	11021.0	48.0	0.596056	0.0953634	0.0871972	3.0002853721940666e-25	True	54M
AGGTTAAGGTTGTTTCAACCCCAAGGC	CTCTAATCATTTGCTTTACCTCATAAA	(RF_all_JPKB01001399.1/1-652_71)	2.0	2036.0	0.0009823182711198																				1.11695e-31	0.646052	2036.0	10.0	0.583011	0.102161	0.10167	4.727876871294604e-28
AGGTTAAGTGGATCGAAGCTTCCTCCT	GGGTAAAGTGGATCCTCGATCTCTCAG	(zostera_marina_Chr04_29404772)	11.0	22945.0	0.0004794072782741																				2.82837e-95	0.206191	22945.0	47.0	1.41083	0.478231	0.463761	3.769159553964812e-91	True	2S52M
AGGTTAAGTTGTATGAGCTCTGTATCC	GTGGTTTCTGCTGGGGTAACGAAGTTA	(zostera_marina_Chr05_22592615)	3.0	8068.0	0.0003718393653941																				8.50995e-95	0.266668	8068.0	48.0	1.01304	0.262271	0.243555	1.1273752051528082e-90	True	54M
AGGTTAATGGAGACAGTGATGCATATC	TACTTGTTAACTGATGATCATAATCAT	(zostera_marina_Chr06_28157504)	2.0	2417.0	0.0008274720728175																				5.88339e-17	0.258052	2417.0	47.0	0.985506	0.25031	0.236243	1.4435777493085646e-13	True	54M
AGGTTACATATCTGTTATTAACCATGG	CAAATCCAGCACCATTGACCTTCTTCT	(zostera_marina_scaffold_1171_15936)	2.0	2576.0	0.0007763975155279																				2.92919e-99	0.464591	2576.0	48.0	1.24101	0.39441	0.36413	4.088342012239513e-95	True	54M
AGGTTACGCCAGTCAAAGCGATAGTGC	AACACAATCACGACGTTCGAAGGTTCC	(RF_all_LFYR01000129.1/218660-218466_140) (zostera_marina_Chr06_3672449)	1.0	324.0	0.0030864197530864																				1.75942e-13	0.512588	324.0	24.0	1.28956	0.503086	0.503086	3.597752146097968e-10	True	54M
AGGTTACGTGCATAGGTTGGTAATTAA	TTTGCTAAACAGCGATTGATCGATAAT	(zostera_marina_Chr04_29606142)	1.0	372.0	0.0026881720430107																				1.10268e-21	0.711392	372.0	14.0	1.10225	0.370968	0.370968	3.3315616408914898e-18	True	54M
AGGTTACTTACTGCCTTTGTCTTGAAA	AGTGTAAGCACTCTCTTCTCATTCAAA	(zostera_marina_Chr02_37968859)	1.0	322.0	0.0031055900621118																				6.91712e-10	0.481602	322.0	32.0	1.21407	0.490683	0.490683	1.1287462727071931e-06	True	54M
AGGTTAGATAGTTGTCAAGGCCCGTTT	ACTGCCACTAACATTTCAAGCTGTGAC	(zostera_marina_Chr03_39052637)	1.0	523.0	0.0019120458891013																				5.67706e-07	0.328775	523.0	43.0	1.16638	0.405354	0.372849	0.000749636703304	True	24M2D30M
AGGTTAGCGCCAGATATATATCCCTTG	AGAATGGCCTTCGTAACCGACCACTGC	False	1.0	634.0	0.001577287066246																				2.04887e-37	0.804207	634.0	13.0	1.46922	0.548896	0.531546	1.0130161418387789e-33
AGGTTAGGGAGTAGATTTGAACTGGAA	GCTAGGCGTGGAGTGTTGCTGATCTTA	(zostera_marina_Chr06_486371)	11.0	4367.0	0.0025188916876574																				1.65199e-22	0.192648	4367.0	48.0	1.8375	0.537669	0.520953	5.1537414153291015e-19	True	2S52M
AGGTTAGGTGCTGATGATGAGTGACTC	AGCACATCTATCTTGATAGATTTCGAA	(zostera_marina_Chr05_2671071)	1.0	412.0	0.0024271844660194																				8.81158e-16	0.477964	412.0	38.0	1.20645	0.453883	0.453883	2.040485487880149e-12	True	54M
AGGTTATCAAGATAATGGGACTCAAAT	TTATGAGTTTCAGATCGGAAGAGCACA	False	1.0	1168.0	0.0008561643835616																				2.24514e-13	0.350298	1168.0	47.0	1.1786	0.321918	0.321918	4.562523080214267e-10	True	11S43M
AGGTTATCCAATGGACCCTTTCCGGTG	ACGATGGCTTGAACGTAGAATACGAAC	(zostera_marina_Chr04_28025683)	2.0	891.0	0.0022446689113355																				1.03882e-26	0.471154	891.0	39.0	2.00659	0.626263	0.624018	3.7720070851912144e-23	True	54M
AGGTTATCGGCACCGAGAATCTCTTCT	AGTTCTCGCCGACGTAGACGGCAAAGT	(zostera_marina_Chr03_26671115)	3.0	3330.0	0.0009009009009009																				5.77638e-17	0.208683	3330.0	46.0	0.865095	0.197898	0.154054	1.4179616411578637e-13	True	54M
AGGTTATGCTATGAGAGAAAGATGAAA	CTTAAGCCGCCGCCGATGACGCCGCCA	(zostera_marina_Chr01_29522278)	2.0	560.0	0.0035714285714285																				1.6307400000000002e-18	0.595269	560.0	37.0	1.58757	0.698214	0.542857	4.306020667669094e-15	True	22M1D32M
AGGTTATGGAGAAAGGATGCCATTCGA	AGGGAGACAAGGCTTTGCAGTTTACTA	(zostera_marina_Chr02_38527278)	1.0	1014.0	0.0009861932938856																				1.59828e-32	0.42743	1014.0	41.0	1.19518	0.373767	0.373767	6.93379274037252e-29	True	54M
AGGTTATTGAAGTCAGGTATGAAGCAA	CAGAAAATCTGAACACTCCAGAACAAG	(zostera_marina_Chr01_40605794)	1.0	899.0	0.0011123470522803																				7.66641e-32	0.385116	899.0	40.0	1.20271	0.500556	0.46941	3.2609167077140277e-28	True	54M
AGGTTATTGAGCATAACCATCGAAAAC	TCATTCAGGTTTCAAGATTTTGTTATT	(zostera_marina_Chr05_6407400)	1.0	1175.0	0.0008510638297872																				7.57859e-39	0.449905	1175.0	45.0	1.25488	0.488511	0.485957	3.881028301575553e-35	True	52M2S
AGGTTATTTCCGGTCCAATTTATAGGT	ACCAATATTGCGAATGCAAAGAAGGCG	(zostera_marina_Chr05_31431794)	2.0	2158.0	0.0009267840593141																				2.96832e-16	0.268836	2158.0	48.0	0.947257	0.215477	0.196478	7.039986947194092e-13	True	54M
AGGTTCAAATCGACAAACACAATCATA	TATATTACCTTGAACAAGCTTCTCAGC	(zostera_marina_Chr02_1410340)	1.0	1046.0	0.0009560229445506																				3.10437e-32	0.40793	1046.0	47.0	1.18966	0.464627	0.448375	1.3353161396051632e-28	True	54M
AGGTTCAATCTGTTACAAGTTCATCAG	TAAGAGCCGGTGGAAGAGGCACCAACC	(zostera_marina_Chr04_31239931)	5.0	6647.0	0.0007522190461862																				1.33229e-133	0.312321	6647.0	48.0	1.40697	0.434632	0.430269	2.64339936506933e-129	True	54M
AGGTTCACATCATTCTCGTATTTGTAA	TATACACGATTTTACTTCCCACTGATA	(zostera_marina_Chr04_29978918)	1.0	973.0	0.001027749229188																				3.60262e-14	0.332282	973.0	42.0	1.21329	0.395683	0.381295	7.657896702972436e-11	True	54M
AGGTTCACCAATGGACCCTTTCCGGTG	ACGAAGGCTTGAACGTAGAATCCGAAC	(zostera_marina_Chr04_28019412)	1.0	409.0	0.0024449877750611																				2.61775e-12	0.484859	409.0	30.0	1.55459	0.537897	0.518337	4.992292362221998e-09	True	54M
AGGTTCACGGGGTCTTTCCGTCTAGCC	GCGGGTACACAGCATCTTAACTGCGAT	(RF_all_FXAI01000005.1/451-3318_1987)	34.0	2138.0	0.0159027128157156																				4.64649e-34	0.367071	2138.0	33.0	3.44552	2.08185	2.06922	2.1037404894476047e-30
AGGTTCACTCTCATCCTTGAGATCTTC	TACAACTCTTCCAACAATATCTGCAAC	(zostera_marina_Chr05_17713969)	1.0	980.0	0.0010204081632653																				7.4963e-07	0.219656	980.0	47.0	0.830327	0.176531	0.165306	0.0009812949077199	True	54M
AGGTTCAGAACCATAACTGGTTACATT	ACAGACAAAGATTACAGATAACGACAC	(zostera_marina_Chr01_7306792)	6.0	8015.0	0.0007485963817841																				4.03493e-22	0.135657	8015.0	48.0	0.783294	0.498565	0.333001	1.2401596017805953e-18	True	54M
AGGTTCAGATTAGCGTCTTCAAAGTTT	ATGGATTCCTTTGTCTTGGAAAAGGAA	(zostera_marina_Chr02_39622843)	1.0	1057.0	0.0009460737937559																				1.87418e-11	0.252014	1057.0	33.0	0.636084	0.123936	0.113529	3.390111398218261e-08	True	54M
AGGTTCAGGGGCCTGTTCTATAATCCA	TTGAATAGGATCAATACATTGTCGGAT	(zostera_marina_Chr06_23222620)	1.0	1545.0	0.0006472491909385																				9.54817e-50	0.421147	1545.0	47.0	1.29283	0.445307	0.443366	6.2851782399739294e-46	True	54M
AGGTTCAGGTGCTCTATTTTTGACATG	ATTTGGAATTCATTCTTGAATTCACCC	(zostera_marina_Chr01_41515402)	1.0	512.0	0.001953125																				3.01292e-08	0.252387	512.0	30.0	0.984681	0.216797	0.212891	4.378317173967184e-05	True	54M
AGGTTCATCGGATTCCATTCAGGTAAT	TTTCCATGAACTGGGAATCTATGTTTG	False	1.0	259.0	0.0038610038610038																				4.87121e-14	0.553488	259.0	18.0	1.54852	0.420849	0.420849	1.0277510222030632e-10	True	15M87N39M
AGGTTCCACTACCTCCTGTTTTTCCTC	AGCTTCTCCTTCCAGGTAGATGGTAGA	(zostera_marina_Chr04_29338854)	3.0	1988.0	0.0015090543259557																				1.22105e-48	0.462188	1988.0	48.0	2.04206	1.44316	1.42757	7.848962409177014e-45	True	54M
AGGTTCCAGAAAAGATTTCGGCTTCAT	CTGCTCTCCTTGTGCCGTCTCGCTTAC	(zostera_marina_Chr01_4018312)	2.0	1153.0	0.0017346053772766																				9.18746e-64	0.54322	1153.0	47.0	1.68811	0.561145	0.560278	7.828989759367592e-60	True	2S52M
AGGTTCCCCAATGGACCCTTTCCGGTG	ACGATGGCTTGAACGAAGAATCCGAAC	(zostera_marina_Chr04_28025683) (TAIR10_2_14522789)	1.0	377.0	0.0026525198938992																				1.09987e-16	0.557335	377.0	28.0	1.12828	0.448276	0.411141	2.66387283960625e-13	True	54M
AGGTTCCCCTACGGCTACCTTGTTACG	ACTTCACCCCAGTCATCGACCACACCG	(Zostera_marina_mitochondrion_NC_035345.1_72014) (RF_all_JQSG02000006.1/743901-745439_1466) (zostera_marina_scaffold_360_61954) (TAIR10_Mt_361367) (mge_aclame_genes_all_0_gene:plasmid:131180_1387)	6.0	521.0	0.0115163147792706																				3.94249e-08	0.336081	521.0	27.0	2.91135	3.75432	3.73321	5.679357154225949e-05	True	54M
AGGTTCCGATGAGCCGCTGAGCAATCG	AGGCATAGGAAATCCCATACGTCACCG	(zostera_marina_Chr06_21534668)	2.0	2927.0	0.0006832934745473																				9.06077e-121	0.435979	2927.0	48.0	1.27914	0.494704	0.481722	1.5939299664232556e-116	True	15M1D39M
AGGTTCCGATGATCATCTCTATTTGTA	AGCCGATTTGGACGCCCATGTTTTACC	(zostera_marina_Chr03_20066578)	1.0	497.0	0.0020120724346076																				9.98614e-27	0.625291	497.0	29.0	1.29096	0.420523	0.420523	3.62783559728481e-23	True	54M
AGGTTCCTCCAACTTGTTCGTGCATCA	TTAGACCAAGAAGACCCATTTGTGCGG	False	8.0	831.0	0.0096269554753309																				8.312670000000001e-24	0.627105	831.0	16.0	3.12257	2.58484	2.55596	2.7233779691862164e-20
AGGTTCCTCCCACTTGTTCGTGCATCA	TAAGGCCAAGAAGCCCCATTTGCGCGG	False	1.0	180.0	0.0055555555555555																				5.64633e-13	0.787699	180.0	6.0	2.36287	2.83889	2.7	1.1209831965735962e-09
AGGTTCCTCGCGTATCATCGAATTAAA	CCACATGCTCCACCACTTGTGCGGGCC	(Zostera_marina_mitochondrion_NC_035345.1_54853) (RF_all_MDZC01000117.1/742-8_128) (zostera_marina_scaffold_70_136636) (octopus_trinity_TRINITY_DN56421_c2_g1_i16.p1_211) (Zostera_marina_chloroplast_NC_036014.1_128800) (TAIR10_Pt_136708) (mge_aclame_genes_all_0_gene:plasmid:146150_884)	3.0	943.0	0.0031813361611876																				2.0257e-08	0.285898	943.0	29.0	2.32685	1.11665	1.0	2.9818706328471712e-05
AGGTTCCTCTGCTCCAAACTGATTGCA	CGGAAAAGCAAGTATTTCAAAATCTTT	(zostera_marina_Chr05_21546991)	4.0	6772.0	0.0005906674542232																				1.41043e-59	0.197205	6772.0	48.0	0.831527	0.169669	0.160514	1.1201816670130635e-55	True	2S52M
AGGTTCGAAAGTAAGGTGATCTACGCA	CCTCTTTGCCATTACCAGGGTAGAGAT	False	2.0	1852.0	0.0010799136069114																				3.03162e-07	0.309771	1852.0	21.0	0.811026	0.192225	0.12743	0.0004089065641561
AGGTTCGAAAGTAAGGTGATCTACGTA	CACTATTGCCTTTACCAGGGTAGAGAT	False	1.0	1148.0	0.0008710801393728																				4.19672e-133	0.958086	1148.0	8.0	1.35443	0.4277	0.396341	8.288463217060415e-129
AGGTTCGACTCAAAGACTGTGATAAGT	GTTGGGTTCTTTTCACAAGTCTTTCCA	(zostera_marina_Chr01_19445594)	1.0	237.0	0.0042194092827004																				3.61658e-10	0.534774	237.0	25.0	1.23179	0.388186	0.388186	6.013654447943777e-07	True	54M
AGGTTCGAGACTTCAAGACTTCTTCAT	GAGTATCACTGCCTGAATGCCTATCAT	(zostera_marina_Chr03_32162283)	1.0	423.0	0.0023640661938534																				1.43445e-10	0.416768	423.0	36.0	1.36617	0.565012	0.479905	2.451086725482663e-07	True	54M
AGGTTCGAGATAGTGGTTCGGGAGGAA	AAGTAGTTTCCAAGAATCTATGAATCA	(zostera_marina_Chr03_29257420)	1.0	966.0	0.0010351966873706																				1.62589e-20	0.361215	966.0	48.0	1.25019	0.493789	0.480331	4.684854641948447e-17	True	54M
AGGTTCGCCAATGGACCCTTTCCGGTG	AAGATGGCTTGAACGTAGAATCCGAAC	False	1.0	149.0	0.0067114093959731																				4.21202e-06	0.541351	149.0	14.0	1.74324	0.818792	0.744966	0.0052015060910854	True	54M
AGGTTCGCTGAAGGTATTAGAGTCCAT	AAAATACATCCGATGAACATGACTCTC	(zostera_marina_Chr05_9598050)	1.0	388.0	0.0025773195876288																				5.79896e-12	0.472581	388.0	34.0	1.19336	0.474227	0.453608	1.0827053846505024e-08	True	54M
AGGTTCGTAGTTGGCACAAGGAACCAT	CTCGGAAAACCACGGGGGATTATAACA	(zostera_marina_Chr01_39081825)	2.0	1140.0	0.0017543859649122																				4.29641e-15	0.295845	1140.0	43.0	1.80694	1.54474	1.51316	9.598375354673164e-12	True	54M
AGGTTCGTTATTAGAAAGCAATTCTGT	AGCATTATTATACTCCAAGAAAGCTAA	False	1.0	493.0	0.0020283975659229																				8.49591e-16	0.972435	493.0	10.0	1.16143	0.344828	0.283976	1.9689598017978448e-12
AGGTTCTACAATGGACCCTTTCCGGTG	ACGATGGCTAGAACATAGAATCCGAAC	(zostera_marina_Chr04_28025683)	3.0	869.0	0.003452243958573																				3.11469e-17	0.417861	869.0	41.0	2.04683	0.629459	0.621404	7.74195991946277e-14	True	54M
AGGTTCTACTACTTACTATGTTGTTGC	GTGAGAGAGATCATGGCTTGGGTTCAG	(zostera_marina_Chr01_39751033)	1.0	2463.0	0.0004060089321965																				1.36334e-65	0.415439	2463.0	48.0	1.15937	0.510353	0.488835	1.1978165415063257e-61	True	52M2S
AGGTTCTCAAATGGACCCTTTCCGGTG	AAGATGGCTTGAACGTAGAATCCGAAC	False	3.0	1234.0	0.0024311183144246																				2.9766400000000003e-26	0.373199	1234.0	44.0	2.20656	0.667747	0.638574	1.064031971451225e-22	True	54M
AGGTTCTCCAAAGGACCCTTTCCGGTG	ACGATGGCTTGAACATAGAAACCGAAC	(zostera_marina_Chr04_28013141) (TAIR10_2_14522789)	3.0	561.0	0.0053475935828877																				8.09473e-17	0.485972	561.0	36.0	2.27997	0.688057	0.661319	1.973597696035734e-13	True	54M
AGGTTCTCCAATAGACCCTTTCCGGTG	ACGATGGCTTGAACATAGCATCCGAAC	(zostera_marina_Chr04_28019412)	1.0	450.0	0.0022222222222222																				3.46073e-16	0.480346	450.0	30.0	1.30412	0.504444	0.471111	8.18075710218349e-13	True	54M
AGGTTCTCCAATCGACCCTTTCCGGTG	ACGATGGCATGAACATAGAATCCGAAC	False	3.0	412.0	0.0072815533980582																				7.00815e-17	0.498834	412.0	31.0	2.6283	0.725728	0.679612	1.7133532592399077e-13	True	54M
AGGTTCTCCAATGAACCCTTTCCGGTG	ACGATGGCTTGAACGTAGAATCCAAAC	(zostera_marina_Chr04_28025683) (TAIR10_2_14522789)	1.0	345.0	0.0028985507246376																				3.1511e-16	0.540513	345.0	25.0	1.19616	0.443478	0.443478	7.463080155982563e-13	True	54M
AGGTTCTCCAATGCACCCTTTCCGGTG	ACGATGCCTTCAACGTAGAATCCGAAC	False	1.0	278.0	0.0035971223021582																				6.80889e-11	0.562042	278.0	23.0	2.36476	0.676259	0.676259	1.188250640758772e-07	True	54M
AGGTTCTCCAATGGAACCTTTCCGGTG	ACGATGGCTTGAACGTAGAATCCGAAA	(zostera_marina_Chr04_28025683)	3.0	1634.0	0.0018359853121175																				3.68024e-45	0.584667	1634.0	43.0	1.53138	0.541004	0.5153	2.1896141981426006e-41	True	53M1S
AGGTTCTCCAATGGACACTTTCCGGTG	ACGATGGATTGAACATAGAATCCGAAC	False	6.0	2128.0	0.0028195488721804																				2.6345100000000003e-34	0.306516	2128.0	47.0	2.48039	0.672462	0.648966	1.2008460051878894e-30	True	54M
AGGTTCTCCAATGGACCATTTCCGGTG	ACAATGGCTTGAACATAGAATCCGAAC	False	3.0	889.0	0.0033745781777277																				7.73946e-14	0.265847	889.0	40.0	2.13933	0.593926	0.592801	1.6142836893577308e-10	True	54M
AGGTTCTCCAATGGACCCATTCCGGTG	ACGATGGCTTGAAAGTAGAATCCGAAC	False	2.0	533.0	0.0037523452157598																				1.95564e-10	0.421372	533.0	34.0	2.61569	0.722326	0.681051	3.3112978473801175e-07	True	54M
AGGTTCTCCAATGGACCCCTTCCGGTG	ACGATGGCTTGAACATTGAATCCGAAC	False	1.0	225.0	0.0044444444444444	-	PhosphMutase	PF10143.12	1.5	12.7	0.0	1.5	12.7	0.0	1.0	1.0	0.0	0.0	1.0	1.0	1.0	0.0	-	-2.0	2.89621e-14	0.645059	225.0	20.0	1.2561	0.604444	0.573333	6.189786680180669e-11	True	54M
AGGTTCTCCAATGGACCCGTTCCGGTG	CCGATGGCTTGAACGTAGAATCCGAAC	False	6.0	787.0	0.0076238881829733																				9.09283e-12	0.376533	787.0	40.0	3.12636	0.828463	0.792884	1.6773735163633527e-08	True	54M
AGGTTCTCCAATGGACCCTATCCGGTG	AAGATGGCTTGAACGTAGAATCCGAAC	False	4.0	725.0	0.0055172413793103																				1.1289600000000001e-29	0.525886	725.0	38.0	2.62006	0.762759	0.713103	4.502599514645449e-26	True	54M
AGGTTCTCCAATGGACCCTGTCCGGTG	ACGATGGCGTGAACATAGAATCCGAAC	False	3.0	487.0	0.0061601642710472																				9.73731e-13	0.459579	487.0	28.0	2.88675	0.698152	0.698152	1.9052321119009447e-09	True	54M
AGGTTCTCCAATGGACCCTTACCGGTG	ACGATGGCTTCAACGTAGAATCCGAAC	False	2.0	544.0	0.0036764705882352																				4.57407e-15	0.44071	544.0	35.0	2.4625	0.746324	0.740809	1.0205042072247066e-11	True	54M
AGGTTCTCCAATGGACCCTTCCCGGTG	ACGATGGATTGAACATAGAATCCGAAC	False	1.0	571.0	0.0017513134851138																				2.85753e-11	0.440262	571.0	36.0	1.21631	0.432574	0.430823	5.108277752620072e-08	True	54M
AGGTTCTCCAATGGACCCTTCCGGTGA	CGAATGCTTGAACATAGAATCCGAACA	False	1.0	272.0	0.0036764705882352																				3.33426e-14	0.559907	272.0	22.0	1.30523	0.558824	0.558824	7.101853170446024e-11	True	18M1D36M
AGGTTCTCCAATGGACCCTTGCCGGTG	ACGAGGGGTTGAAGGTAGAATCCGAAC	False	1.0	160.0	0.00625																				2.26561e-07	0.616368	160.0	16.0	2.54847	1.025	0.925	0.0003085776990178	True	54M
AGGTTCTCCAATGGACCCTTTACGGTG	ACGATGGCTTGAACGTAGAATCAGAAC	(zostera_marina_Chr04_27953230)	5.0	1762.0	0.0028376844494892																				2.1902100000000007e-56	0.4667	1762.0	46.0	2.10205	0.665721	0.61521	1.6399354624632277e-52	True	54M
AGGTTCTCCAATGGACCCTTTCAGGTG	ACGATGCCTTGAACATAGAATCCGAAC	(zostera_marina_Chr04_28025683)	6.0	1418.0	0.004231311706629																				3.59007e-26	0.338411	1418.0	45.0	2.30287	0.586037	0.576164	1.2799171859164122e-22	True	54M
AGGTTCTCCAATGGACCCTTTCCAGTG	ACGATGGCCTGCACGTAAAATCCAAAC	(zostera_marina_Chr04_27996130)	32.0	37938.0	0.0008434814697664																				1.28847e-127	0.208153	37938.0	48.0	0.88379	0.183747	0.170515	2.423102416918029e-123	True	54M
AGGTTCTCCAATGGACCCTTTCCCGTG	ACGATCGCTTGAACGTAGAAACCGAAC	(zostera_marina_Chr04_28025683)	2.0	270.0	0.0074074074074074																				8.56939e-08	0.445338	270.0	22.0	2.68474	0.77037	0.718519	0.0001204508810528	True	54M
AGGTTCTCCAATGGACCCTTTCCGATG	ACGATGGCTTGAACATAGAATCCGATC	(zostera_marina_Chr04_28025683)	1.0	302.0	0.0033112582781456																				4.21082e-10	0.475382	302.0	25.0	1.24908	0.622517	0.589404	6.972060857935709e-07	True	52M2S
AGGTTCTCCAATGGACCCTTTCCGCTG	ACGATGGCTTGAACATAGAATACGAAC	(zostera_marina_Chr04_28013141)	3.0	512.0	0.005859375																				1.50199e-07	0.328702	512.0	34.0	2.88732	0.708984	0.681641	0.0002073458859143	True	54M
AGGTTCTCCAATGGACCCTTTCCGGAG	ATCGGAAGAGCACCGTCTGAACTCCAG	False	6.0	853.0	0.0070339976553341																				9.90706e-15	0.391743	853.0	39.0	3.2584	2.86284	2.17351	2.1716460159284625e-11
AGGTTCTCCAATGGACCCTTTCCGGGG	ACGATGGCTTGCACATAGAATCCGAAC	(zostera_marina_Chr04_28025683)	5.0	616.0	0.0081168831168831																				3.12466e-06	0.28869	616.0	35.0	3.6569	1.38312	1.17532	0.0038974751414112	True	54M
AGGTTCTCCAATGGACCCTTTCCGGTA	ACGATGGCCTGAACATAGAATCCGAAA	(zostera_marina_Chr02_15944165)	18.0	34731.0	0.0005182689816014																				3.05192e-111	0.170762	34731.0	48.0	1.38053	0.503239	0.471337	4.8714865823775184e-107	True	1S53M
AGGTTCTCCAATGGACCCTTTCCGGTC	ACGATCGCTTGAACATAGAATCCGAAC	(zostera_marina_Chr04_28019412)	2.0	204.0	0.0098039215686274																				7.6053e-10	0.539105	204.0	19.0	2.85617	1.0098	0.980392	1.2376421009237947e-06	True	54M
AGGTTCTCCAATGGACCCTTTCCGGTG	ACGATGGCTTGAACATAGCATCCGAAC	(zostera_marina_Chr04_28019412)	779.0	1511704.0	0.0005153125214989																				0.0	0.192597	1511704.0	48.0	1.40552	0.520517	0.494704	0.0	True	54M
AGGTTCTCCAATGGACCCTTTCCGTTG	ACGATCGCTTGAACATAGAATCCGAAC	(zostera_marina_Chr04_28013141)	1.0	144.0	0.0069444444444444																				8.5499e-09	0.674776	144.0	15.0	2.78134	0.861111	0.826389	1.2935223239426987e-05	True	54M
AGGTTCTCCAATGGACCCTTTCCTGTG	ACGATGGCTTGAACATAGAATCCGATC	(zostera_marina_Chr04_28013141)	2.0	392.0	0.0051020408163265																				5.41769e-06	0.35701	392.0	32.0	3.05365	2.10714	1.90306	0.0066323284375659	True	52M2S
AGGTTCTCCAATGGACCCTTTCGGGTG	ACGATAGCTTGAACGTAGAATCCGAAC	(zostera_marina_Chr04_28013141)	1.0	160.0	0.00625																				2.28532e-09	0.546179	160.0	17.0	1.45559	0.56875	0.5375	3.601049195471742e-06	True	54M
AGGTTCTCCAATGGACCCTTTCTGGTG	ACGAGGGCTTGAACGTAGAATCCGAAC	(zostera_marina_Chr04_28025683)	1.0	380.0	0.0026315789473684																				1.57675e-11	0.441959	380.0	29.0	1.27035	0.526316	0.492105	2.8653817585772653e-08	True	54M
AGGTTCTCCAATGGACCCTTTGCGGTG	ACGAAGGCTTGAACGTAGAATCCGAAC	False	1.0	181.0	0.005524861878453																				2.49802e-15	0.747126	181.0	14.0	1.33671	0.441989	0.441989	5.648957990703514e-12	True	54M
AGGTTCTCCAATGGACCCTTTTCGGTG	ACGATGGCTTGAACGTAGAATACGAAC	False	1.0	320.0	0.003125																				1.07131e-14	0.55731	320.0	25.0	1.35467	0.553125	0.540625	2.344245969225145e-11	True	54M
AGGTTCTCCAATGGACCTTTTCCGGTG	ACGATGGCTTGAACATAGAATCCGAAT	(zostera_marina_Chr04_28019412)	1.0	224.0	0.0044642857142857																				8.83732e-13	0.618772	224.0	22.0	1.35326	0.526786	0.513393	1.733316297914713e-09	True	53M1S
AGGTTCTCCAATGGACGCTTTCCGGTG	ACGATGGCTAGCACGTAGAATCCCAAC	False	1.0	232.0	0.0043103448275862																				9.62683e-11	0.547813	232.0	20.0	1.93552	0.551724	0.551724	1.6635607162318785e-07	True	54M
AGGTTCTCCAATGGAGCCTTTCCGGTG	ACGATCTGCGAACCAGCCTTGAACCAA	False	1.0	284.0	0.0035211267605633																				1.71243e-10	0.530248	284.0	24.0	1.41804	0.514085	0.492958	2.911276322019899e-07	True	29M285N25M
AGGTTCTCCAATGGGCCCTTTCCGGTG	ACCATGGCTTGAACATAGAATCCGAAC	False	1.0	398.0	0.0025125628140703																				1.43779e-17	0.501858	398.0	27.0	1.43522	0.487437	0.487437	3.6327675183933785e-14	True	54M
AGGTTCTCCAATGGTCCCTTTCCGGTG	ACGATCCCTTGAACGTAGAATCCGAAC	False	1.0	320.0	0.003125																				4.31842e-17	0.663967	320.0	24.0	1.25568	0.453125	0.4125	1.066351385699606e-13	True	54M
AGGTTCTCCAATGTACCCTTTCCGGTG	ACCATGGCTTGAACGAAGAATCCGAAC	False	1.0	179.0	0.0055865921787709																				4.31725e-06	0.495754	179.0	17.0	2.46421	0.703911	0.703911	0.0053265800005722	True	54M
AGGTTCTCCAGTGGACCCTTTCCGGTG	ACGATAGCTTGAACATAGAATCCGAAC	False	1.0	255.0	0.0039215686274509																				1.17593e-16	0.63285	255.0	24.0	1.335	0.552941	0.498039	2.8441798076872493e-13	True	54M
AGGTTCTCCATTGGACCCTTTCCGGTG	ACGATGGCTTGAACATAGATTCCGAAC	(zostera_marina_Chr04_28019412)	2.0	305.0	0.0065573770491803																				1.86279e-11	0.553237	305.0	28.0	2.11353	0.586885	0.586885	3.369960514467805e-08	True	54M
AGGTTCTCCGATGGACCCTTTCCGGTG	ACGATCTGGCTTGAACGTAGAATCCGA	False	1.0	370.0	0.0027027027027027																				6.99315e-12	0.563333	370.0	27.0	1.39368	0.562162	0.478378	1.2990652150865922e-08	True	32M2I20M
AGGTTCTCCTATGGACCCTTTCCGGTG	ACGATGACTTGAACATAGAATCCGAAC	False	1.0	270.0	0.0037037037037037																				2.71712e-08	0.504723	270.0	25.0	1.83723	0.540741	0.540741	3.961608942994654e-05	True	54M
AGGTTCTCGAATGGACCCTTTCCGGTG	ACGATGGCTTGAAAATAGAATCCGAAC	(zostera_marina_Chr04_28025683)	1.0	269.0	0.0037174721189591																				2.729e-07	0.450236	269.0	25.0	1.30659	0.501859	0.472119	0.0003694060959262	True	54M
AGGTTCTGACGAGAGTTTTCTTGTTGA	TGATGGATGGCAGCCATATCACCCATA	(zostera_marina_Chr05_22066232)	1.0	582.0	0.0017182130584192																				7.112839999999999e-21	0.567423	582.0	35.0	1.104	0.388316	0.388316	2.0797727753123068e-17	True	1S53M
AGGTTCTGATTCACTGCAGTGTCCTAG	AACCAGTGCATCTGCATCTCCAAATGA	(zostera_marina_Chr05_10705482)	1.0	839.0	0.00119189511323																				3.17602e-11	0.340855	839.0	41.0	0.900948	0.221692	0.20143	5.660992848057335e-08	True	54M
AGGTTCTGCAATGGACCCTTTCCGGTG	ACGATGGCTTGAACTTAGAATCCGAAC	(zostera_marina_Chr04_28025683)	1.0	182.0	0.0054945054945054																				2.40455e-08	0.593954	182.0	16.0	1.37459	0.532967	0.532967	3.519545980331018e-05	True	54M
AGGTTCTTACATCTACTGAAAAATTTG	AGATGTGGGGTGACGGTCTGCAAAATC	(zostera_marina_Chr05_31508651)	1.0	294.0	0.0034013605442176																				1.3088200000000001e-19	0.727731	294.0	20.0	1.26139	0.510204	0.510204	3.6259465649558373e-16	True	54M
AGGTTCTTCACCAGAAGCTTTTCTGCT	CATGTTTTCAGTACTTCGTTTCTGAAG	False	1.0	1014.0	0.0009861932938856																				1.22958e-12	0.261538	1014.0	46.0	1.08469	0.293886	0.275148	2.3913129344246856e-09	True	14M591N40M
AGGTTCTTCGCGTTGCATCGAATTAAA	CCACATGCTACACCGCTTGTGCGGGCC	(RF_all_ABJB010791656.1/722-1_226) (octopus_trinity_TRINITY_DN56421_c2_g1_i16.p1_211)	6.0	2792.0	0.0021489971346704																				2.32924e-06	0.181298	2792.0	34.0	1.22806	0.272206	0.203438	0.0029352583082029
AGGTTCTTCGCGTTGCATCGAATTAAT	CCGCATGCTCCGCCGCTTGTGAGGGCC	(RF_all_JSUH01000031.1/5611-4086_908) (octopus_trinity_TRINITY_DN56421_c2_g1_i16.p1_211)	3.0	2093.0	0.0014333492594362																				5.91667e-06	0.200502	2093.0	35.0	2.15928	0.963211	0.943144	0.0072209193226398
AGGTTCTTCGCGTTGCTTCGAATTAAA	CCACATGCTCCACCGCTTGGGCGGGTC	(Zostera_marina_mitochondrion_NC_035345.1_54853) (RF_all_MNRF01000088.1/3000-2365_45) (zostera_marina_scaffold_838_619) (octopus_trinity_TRINITY_DN56421_c2_g1_i16.p1_211) (Zostera_marina_chloroplast_NC_036014.1_128800) (TAIR10_Pt_136708) (mge_aclame_genes_all_0_gene:plasmid:141405_911)	3.0	1582.0	0.0018963337547408																				7.20684e-14	0.349643	1582.0	28.0	1.94187	0.697851	0.649178	1.5057599919399547e-10
AGGTTGAAATAACTCCCGCCTGAAACT	TTTAGAACCTCTAGAGAGTTTCAATAC	(zostera_marina_Chr04_26090303)	1.0	1192.0	0.0008389261744966																				5.86475e-10	0.211419	1192.0	33.0	1.23015	0.271812	0.243289	9.61692744144267e-07	True	54M
AGGTTGAACAGCAAAATTGGGTTCGGT	TGGTACCTCCGGTCTGTCAGTGCTGCA	(zostera_marina_Chr03_38000908)	6.0	8562.0	0.0007007708479327																				9.05052e-312	0.460913	8562.0	48.0	1.34151	0.51857	0.510862	4.729165408294885e-307	True	1S53M
AGGTTGAAGAAATTAGTCCAACTTGAC	TCAATTGTGTCAGAATCTAAAGTTGAT	(zostera_marina_Chr06_10328870)	1.0	838.0	0.0011933174224343																				1.53056e-18	0.385858	838.0	45.0	1.91898	1.05847	1.03461	4.046463589268423e-15	True	51M3S
AGGTTGAAGATTGGGATAAAAGGATGG	AGGGGCTTTGAAAAATGTGATATACCA	(zostera_marina_Chr01_4812524)	2.0	2068.0	0.0009671179883945																				9.38614e-79	0.496207	2068.0	48.0	1.32749	0.567215	0.531915	1.0088023809703658e-74	True	54M
AGGTTGAAGTAGTTGAGAGCTCGACGG	AGGTGAAGCCAGAATGGTTGCTACTGC	(zostera_marina_Chr03_27257926)	1.0	2833.0	0.0003529827038475																				1.65255e-47	0.248141	2833.0	45.0	0.8746	0.211084	0.206495	1.0355824484828602e-43	True	54M
AGGTTGAATCCAAATCCCACACAAAAT	CATAACATGTACCTTCTGAAACCCTAC	(zostera_marina_Chr04_4003869)	1.0	469.0	0.0021321961620469																				7.33725e-18	0.468784	469.0	38.0	1.32552	0.567164	0.558635	1.8799614334541063e-14	True	54M
AGGTTGAATGGTACTTCTATGCCAATT	TCAACTTTTGATTTCACTAAGAATGTT	False	2.0	2501.0	0.0007996801279488																				9.32072e-71	0.4113	2501.0	48.0	1.40008	0.906437	0.79968	8.885833159708371e-67	True	32M82N22M
AGGTTGAATTCCAGTGGTTCTTGACCG	CGTTACCCGTCCTACCGGAGAGCATAC	(zostera_marina_Chr03_39616446)	1.0	1166.0	0.0008576329331046																				3.15368e-17	0.262794	1166.0	45.0	1.26208	0.415094	0.407376	7.836783023858507e-14	True	54M
AGGTTGAATTTTCCACAAGAAGCACAG	GACTCCTCGGAGATACACCATCAACTT	(zostera_marina_Chr03_3193422)	1.0	1047.0	0.0009551098376313																				4.96917e-21	0.311204	1047.0	41.0	0.973884	0.277937	0.267431	1.4622720492775422e-17	True	54M
AGGTTGACCAATGGACCCTTTCCTGTG	ATGTTCTGTTGGATCAAGAATCACAAC	(zostera_marina_Chr02_36845997)	1.0	116.0	0.0086206896551724																				9.13958e-10	0.741422	116.0	13.0	1.41503	0.431034	0.431034	1.479419190245967e-06	True	53M1S
AGGTTGAGAATCTGTAATTGCTGAAAT	TGAAGAATTGTTTCTTGCGATTTCACT	(zostera_marina_Chr03_36395032)	1.0	902.0	0.0011086474501108																				1.7845699999999998e-21	0.388073	902.0	47.0	1.27167	0.517738	0.474501	5.345820749476097e-18	True	54M
AGGTTGATAAGTTAAGATCTTAGAAAG	TAGCTCCATTCCATCCAAAGTTAGCTC	(zostera_marina_Chr03_23999138)	25.0	50410.0	0.0004959333465582																				0.0	0.240284	50410.0	48.0	1.24409	0.387007	0.372724	0.0	True	54M
AGGTTGATATGATCCAGCTCCACCACC	ACCGTTCATAGGATTTGCATCCTTAGG	(zostera_marina_Chr03_31928896)	1.0	1387.0	0.0007209805335255																				1.6427e-09	0.189034	1387.0	48.0	0.78597	0.275415	0.262437	2.6138923872316246e-06	True	54M
AGGTTGATCAGAAATGCTTCCACTCCA	TGATGCTGCTCGGGAAGGGATGGTTGT	(zostera_marina_Chr01_123735)	1.0	1043.0	0.0009587727708533																				1.60635e-30	0.40891	1043.0	48.0	1.24104	0.517737	0.51582	6.575233758207867e-27	True	54M
AGGTTGATGAATCATTATCCTCGAATT	GGGTAAACTGTATCGCTTTCCTTTAAG	(zostera_marina_Chr05_5082079)	3.0	5124.0	0.0005854800936768																				8.12669e-190	0.479028	5124.0	48.0	1.34969	0.556792	0.532787	2.4251469272088462e-185	True	49M5S
AGGTTGATGACGAAGAGGCGGCGGAAC	TGAAGAAGAAGAAGAAGAAGGAGAAGC	(zostera_marina_Chr05_26948998)	2.0	1137.0	0.001759014951627																				7.78172e-29	0.432888	1137.0	46.0	1.82574	2.08531	2.04837	3.0259077416167827e-25	True	4S50M
AGGTTGATGATGTAGATACCATCCATG	CGTCTCCTGAAGACATAACGCTCAATT	False	1.0	1210.0	0.0008264462809917																				2.856510000000001e-56	0.408627	1210.0	45.0	1.18446	0.402479	0.392562	2.133726979584943e-52	True	35M824N19M
AGGTTGATTCGGTTGAAGTGGAGGTAG	AGGTGTGGGAGTGACAGAGATCGACGA	(zostera_marina_Chr04_33720913)	1.0	242.0	0.0041322314049586																				9.42809e-13	0.55989	242.0	25.0	1.47982	0.657025	0.545455	1.846123567825953e-09	True	54M
AGGTTGATTTTCTTACCCAACATGGTT	GTTCAGAATAAGCTATGGGTGATCTTC	(zostera_marina_Chr01_33526772)	2.0	2915.0	0.0006861063464837																				3.15795e-63	0.313489	2915.0	48.0	1.25302	0.478216	0.456947	2.6658648677812482e-59	True	54M
AGGTTGCACCTGTGGCTTTTGCAACAT	GTCGCAAATCCTCTTTCTTACCCGTCT	(zostera_marina_Chr01_37341524)	1.0	757.0	0.0013210039630118																				1.29644e-11	0.302333	757.0	42.0	1.23528	0.309115	0.306473	2.36815069161056e-08	True	46M8S
AGGTTGCCATGTTCTTGGAGTTATTCC	CAAATCATTAGTTCCTCAAGAGCTCTC	False	1.0	165.0	0.006060606060606																				4.00395e-08	0.58169	165.0	19.0	1.32288	0.539394	0.533333	5.764921130484524e-05	True	18M104N31M5S
AGGTTGCCGTCCGTTCTTATTAAACAG	TTCATTTCTAGCCTCTCTAACCCGATA	(zostera_marina_Chr05_629759)	2.0	2190.0	0.0009132420091324																				1.3940300000000002e-26	0.388474	2190.0	47.0	1.0342	0.27032	0.263014	5.041528432005871e-23	True	54M
AGGTTGCCTCCATTCCCTCTTCCGCTG	CTTGTCGAGACTCGCACCTCCCACCCC	False	9.0	2161.0	0.0041647385469689																				1.67514e-53	0.408033	2161.0	46.0	2.55338	1.22397	1.22119	1.1878135664157763e-49	True	16M1177N38M
AGGTTGCTTCTTATCAAGCTCAATTTT	TTTATTAGAAATCCACTTTTCACATGA	False	1.0	291.0	0.0034364261168384																				2.80636e-09	0.444195	291.0	30.0	1.50463	0.790378	0.522337	4.395842812095214e-06	True	6S48M
AGGTTGGAAACCATGGAATCGATTTGG	GGAGCGGGGGTGGAAGATTTGGTGGAT	(zostera_marina_Chr03_28544162)	2.0	2796.0	0.0007153075822603																				6.5091599999999995e-81	0.437011	2796.0	48.0	1.0316	0.285765	0.272532	7.209650854387003e-77	True	54M
AGGTTGGAAGAAGCTATCGTCGATGAT	ATTCCCCCAAATTCTGTTGTAATCGCC	(zostera_marina_Chr01_36467691)	12.0	3291.0	0.0036463081130355																				2.35661e-10	0.177647	3291.0	43.0	2.15735	1.41902	1.40687	3.969448654664888e-07	True	2S52M
AGGTTGGAAGTCGTCTCCAACACCTAT	ATTTCTGCTCACATCATTCATATCAAC	False	1.0	490.0	0.0020408163265306																				2.49999e-13	0.432404	490.0	41.0	1.29174	4.82857	4.34898	5.066867025755014e-10	True	11S43M
AGGTTGGAGGACTGTTGAGATATCAGA	CACACGATCATGACTAATCTGACTCTC	(zostera_marina_Chr05_2678374)	3.0	4200.0	0.0007142857142857																				2.15094e-116	0.443567	4200.0	48.0	1.26411	0.485476	0.481429	3.6219285675762004e-112	True	52M2S
AGGTTGGAGTAAACGGCGATTTTAAAT	TCGCCATCGGGGACATCAGGATTGCGA	(zostera_marina_Chr05_1699258)	1.0	686.0	0.0014577259475218																				1.7408900000000002e-28	0.436625	686.0	39.0	0.986744	0.272595	0.250729	6.694156913941054e-25	True	54M
AGGTTGGAGTGGAAATAAACCCACACT	ATTGCTTGGTCCAACTCTGGATTTGTT	(zostera_marina_Chr02_5070921)	1.0	1928.0	0.0005186721991701																				3.1726e-71	0.550889	1928.0	46.0	1.23328	0.505705	0.496888	3.0478225395813574e-67	True	54M
AGGTTGGAGTTCCCTACGTCGTCCCTG	ACGGCTTTTCTAGGAATCGAAGAGATA	(zostera_marina_Chr02_802933)	5.0	10570.0	0.0004730368968779																				9.4465e-32	0.146101	10570.0	48.0	0.680252	0.130747	0.106812	4.006752142904496e-28	True	54M
AGGTTGGGAGGAATCGAACCGTTGAAG	CGAGTGCCGTTAAGTTCTATGTGTTCC	(zostera_marina_Chr01_35401151)	1.0	615.0	0.0016260162601626																				5.67989e-20	0.46856	615.0	30.0	1.20044	0.936585	0.936585	1.599160964416778e-16	True	54M
AGGTTGGGATTTGTCATTGCTGTTGGA	ATGATCAAACACAATTTGTCGTCGTCG	False	2.0	931.0	0.0021482277121374																				7.35322e-08	0.245593	931.0	46.0	1.43539	0.891515	0.833512	0.0001038610398733	True	42M87N12M
AGGTTGGGATTTTCAAGCTTCTCATGA	TTAGGGAATTCTTGCCGACTGTGATTG	(zostera_marina_Chr05_23199431)	1.0	585.0	0.0017094017094017																				4.74446e-06	0.276213	585.0	41.0	0.83455	0.196581	0.196581	0.0058356475456793	True	54M
AGGTTGGGTTTCTTTTCTTAACCTGGT	GCCAATCATTTCATCAGGAGCAAGTTA	(zostera_marina_Chr03_31047991)	2.0	1812.0	0.0011037527593818																				2.06348e-11	0.213674	1812.0	48.0	0.794351	0.168322	0.151766	3.722954756394668e-08	True	1S53M
AGGTTGGTCCTCGCATGCTGCTGGAGA	GATCAGAATGCATGGTTCCACCTGCAG	(zostera_marina_Chr03_37016204)	7.0	14212.0	0.0004925415142133																				2.62913e-110	0.344995	14212.0	48.0	1.20046	0.349564	0.332184	4.1532410333062654e-106	True	54M
AGGTTGGTGATGGGATCAGATCTGGAA	CATTGCCGGAAAAAGGCAAGATCATTG	(zostera_marina_Chr03_32528316)	2.0	2423.0	0.0008254230293025																				2.82535e-106	0.534721	2423.0	48.0	1.29111	0.562526	0.515477	4.269412359512406e-102	True	17M1I36M
AGGTTGGTTGATAGGTAAAGAGTAACG	GATCCCATCCAGAGAGAAGTTACCCTC	(zostera_marina_Chr03_29237713)	1.0	696.0	0.0014367816091954																				2.1659e-34	0.597125	696.0	39.0	1.22821	0.441092	0.426724	9.897382571534092e-31	True	54M
AGGTTGGTTGGAGAATATAATAATGAC	AAAGATAATAGATCACAGTAATAGTAA	(zostera_marina_Chr01_23790218)	3.0	6370.0	0.0004709576138147																				3.07572e-153	0.367281	6370.0	48.0	1.22887	0.541444	0.520408	7.155868947549081e-149	True	54M
AGGTTGTAAGCACCTGAAAGCAATCTC	CGCCGTTGACTCCATCATCTTCCACAC	(zostera_marina_Chr06_515197)	2.0	1582.0	0.0012642225031605																				7.15819e-44	0.399838	1582.0	48.0	1.43917	0.551833	0.541087	4.134179726188178e-40	True	54M
AGGTTGTATGATTGGAGGACAGACCAT	CGTGACCGGTTTGACATCTCTCTGATA	False	1.0	1190.0	0.0008403361344537																				1.77717e-06	0.206696	1190.0	48.0	1.03427	1.68235	1.42437	0.0022600694857599	True	10M92N44M
AGGTTGTCAAATGGACCCTTTCCTGTG	ATATTGTGTTGGATCAAGAATCACAAG	False	5.0	596.0	0.0083892617449664																				6.51191e-16	0.381494	596.0	39.0	2.65535	0.57047	0.57047	1.5181728789455778e-12	True	54M
AGGTTGTCCAAAGGACCCTTTCCTGTG	ATATTGAGTTGGATCAAGAATCCCAAG	False	1.0	182.0	0.0054945054945054																				1.87306e-07	0.503149	182.0	19.0	2.12459	0.582418	0.582418	0.0002567444859212	True	54M
AGGTTGTCCAATGGAACCTTTCCTGTG	ATATTGTGTTGGATCAAGAATCACAAT	False	1.0	193.0	0.005181347150259																				3.50742e-10	0.503439	193.0	18.0	1.74973	0.647668	0.42487	5.837627178409114e-07	True	53M1S
AGGTTGTCCAATGGACACTTTCCTGTG	ATATAGTGTTGGATCAAGAATCCCAAG	False	5.0	738.0	0.0067750677506775																				1.30621e-13	0.322652	738.0	42.0	2.59931	0.662602	0.631436	2.6896916399665536e-10	True	54M
AGGTTGTCCAATGGACCATTTCCTGTG	ATATTGTGTTGGATCAAGAATCCAAAG	False	2.0	228.0	0.0087719298245614																				2.09658e-06	0.455368	228.0	23.0	1.98513	0.469298	0.451754	0.0026511784436233	True	54M
AGGTTGTCCAATGGACCCGTTCCTGTG	ATATTGTGTTGGATCAAGAATCACCAG	False	1.0	254.0	0.0039370078740157																				4.54588e-11	0.476935	254.0	25.0	2.03679	0.464567	0.464567	8.021583074354533e-08	True	54M
AGGTTGTCCAATGGACCCTATCCTGTG	ATATTGTGTTGGATCAAGAAACCCAAG	False	2.0	256.0	0.0078125																				1.72418e-06	0.440273	256.0	25.0	2.90249	0.617188	0.617188	0.002195257306043	True	54M
AGGTTGTCCAATGGACCCTTTACTGTG	ATATAGTGTTGGATCAAGAATCCCAAG	False	4.0	557.0	0.0071813285457809																				6.44656e-07	0.284259	557.0	35.0	2.67868	0.64991	0.61939	0.0008478692327841	True	54M
AGGTTGTCCAATGGACCCTTTCATGTG	ATATTGTGTTGGATCAAGAATCCCAAC	(zostera_marina_Chr02_36845997)	3.0	422.0	0.0071090047393364																				4.5637e-08	0.296239	422.0	30.0	2.75501	0.732227	0.701422	6.54452444834637e-05	True	53M1S
AGGTTGTCCAATGGACCCTTTCCGGTG	ACGATGGCTTGAACATAGAATCCGACC	(zostera_marina_Chr04_28025683)	1.0	334.0	0.0029940119760479																				1.99324e-06	0.396327	334.0	29.0	2.43622	3.68862	3.32635	0.0025246529103194	True	52M2S
AGGTTGTCCAATGGACCCTTTCCTGTG	ATATTGTGTTGGATCAAGAATCCCAAC	(zostera_marina_Chr02_36845997)	257.0	536783.0	0.0004787782027374																				0.0	0.248072	536783.0	48.0	1.27798	0.402623	0.387702	0.0	True	53M1S
AGGTTGTCCAATGGCCCCTTTCCTGTG	ATATTGTGTTGGATAAAGAATCCCAAG	False	5.0	2350.0	0.002127659574468																				6.22886e-54	0.366004	2350.0	48.0	1.91479	0.508936	0.493617	4.451722105521697e-50	True	54M
AGGTTGTCGCATTCCTCGTACCATTCA	CCACCACCGTTATAATAGCTTGAGTTC	(zostera_marina_Chr02_38434294)	32.0	41781.0	0.0007658983748593																				0.0	0.240521	41781.0	48.0	1.27824	0.362222	0.332161	0.0	True	54M
AGGTTGTCGGTAGAGCACAAGGATATT	ACACCATGAGATCGGAGAGCACACGTC	False	1.0	720.0	0.0013888888888888																				2.46497e-23	0.526456	720.0	37.0	1.80808	0.611111	0.566667	7.937728687436594e-20	True	19S35M
AGGTTGTCTGCAAGGTTCTCCAATGGA	CCCTTTCAGGTGACGATGCCTTGAACA	(zostera_marina_Chr04_28013129)	1.0	107.0	0.0093457943925233																				3.33551e-06	0.691931	107.0	10.0	2.70245	0.878505	0.738318	0.0041511685747535	True	54M
AGGTTGTGAAAGGATGTCTTTAACGGT	GCAGATTTCGCTCCGGGGAGCTGGACC	(zostera_marina_Chr01_23444983)	1.0	662.0	0.0015105740181268																				7.33987e-09	0.306484	662.0	42.0	1.44343	0.429003	0.412387	1.115733390256431e-05	True	54M
AGGTTGTGAGCTTACACCGACGAGCCC	ACACGCCAACACATGCTATTTTCATTC	False	13.0	345.0	0.0376811594202898	-	DUF4543	PF15076.9	1.8	12.7	0.0	1.8	12.7	0.0	1.0	1.0	0.0	0.0	1.0	1.0	1.0	0.0	-	1.0	1.49147e-08	0.44226	345.0	22.0	4.81209	8.85217	7.87826	2.2180686585633573e-05	True	44M10S
AGGTTGTGATCTGTGCTTTCTCTTCTT	GTGATAATTCTGAGTAATTCCGGTACC	(zostera_marina_Chr01_23541921)	1.0	470.0	0.002127659574468																				3.56903e-15	0.47084	470.0	39.0	1.33771	0.525532	0.525532	8.00785945970115e-12	True	54M
AGGTTGTGATCTTGGTTGAGTATCACC	AATCCCAAGTTGACCATACTCATTGCT	(zostera_marina_Chr06_5851966)	4.0	6405.0	0.0006245120999219																				1.3445699999999999e-20	0.12898	6405.0	48.0	1.12076	1.10679	1.09571	3.887601356623361e-17	True	54M
AGGTTGTGGAGTTGTATTTGATTGAGA	TAAAACTGTTTTCTTCATGTCTCCATT	(zostera_marina_Chr01_21613372)	3.0	1567.0	0.0019144862795149																				5.08505e-07	0.171118	1567.0	48.0	2.0397	1.03191	0.998724	0.000673964122727	True	52M2S
AGGTTGTTCAAATTGCCTTGAAATGTA	ACCAGAGTATGAAATTCGATGGATGAC	False	1.0	1824.0	0.000548245614035																				3.02262e-19	0.244994	1824.0	48.0	1.59589	2.9205	2.14254	8.237847819290951e-16	True	25M2197N29M
AGGTTGTTCAGAAGAAAGATGCAGATT	AGCTTCATCTCCAGATATGACTCAGCG	(zostera_marina_Chr01_453940)	2.0	938.0	0.0021321961620469																				1.15818e-26	0.390278	938.0	48.0	1.65304	0.482942	0.482942	4.198666558277759e-23	True	1S53M
AGGTTGTTGGAACGACAGTTTTGGTGA	AGAAGAAGAACGGATCTCTATCTCTTT	(zostera_marina_Chr06_29234501)	1.0	1467.0	0.0006816632583503																				1.90471e-47	0.412159	1467.0	48.0	1.34047	6.84185	2.60055	1.192034413683679e-43	True	54M
AGGTTGTTTCAACCCCAAGGCCTCTAA	TAATTCGCTTTACCACATAAATCTGAT	(RF_all_KL198005.1/1613889-1610512_985)	2.0	2070.0	0.0009661835748792																				4.88234e-28	0.620076	2070.0	10.0	0.6296	0.223671	0.21256	1.8513567374900504e-24
AGGTTGTTTGTACTGAAAGTTTCTTAT	ATTAATAAGTCTCACAGTATATCTAAC	False	1.0	364.0	0.0027472527472527																				3.854200000000002e-19	0.996689	364.0	6.0	0.870806	0.293956	0.222527	1.0457023737779728e-15
AGGTTTAAAATTTATGTTCGATTTTTC	GTCGTACATATTTTTGCAATACATTAT	(zostera_marina_Chr06_23807884)	1.0	1493.0	0.000669792364367																				2.1467500000000001e-44	0.490829	1493.0	48.0	1.4437	1.03684	1.02277	1.2554157213545695e-40	True	54M
AGGTTTAAACGCGTATTTACAAGATTA	AGATACTTAATTAAGTAAGTAATCATC	(zostera_marina_Chr03_21398038)	1.0	1249.0	0.0008006405124099																				4.71795e-37	0.414688	1249.0	48.0	1.0306	2.6293	1.96797	2.311440515053077e-33	True	45M9S
AGGTTTAAGATCTCTGTGAATGATTCT	AAGCCTCGAATCTTAGTGAAGATAAAG	(zostera_marina_Chr03_6589525)	1.0	2250.0	0.0004444444444444																				6.65037e-12	0.194606	2250.0	48.0	1.2022	0.408	0.408	1.2370520746945884e-08	True	54M
AGGTTTACACGCAGCATAAATCTCAAC	TGGTGAAAATCTAAACATAGCAACCAT	(zostera_marina_Chr02_3977176)	1.0	370.0	0.0027027027027027																				3.36773e-13	0.478306	370.0	36.0	1.13913	0.391892	0.391892	6.774337586451571e-10	True	52M2S
AGGTTTACCATCGGCCATTACTGATGT	GCCTTCGATTTCAGATTTAGAGTTTAT	(zostera_marina_Chr03_30787603)	1.0	921.0	0.001085776330076																				1.16133e-43	0.463348	921.0	46.0	1.28206	0.509229	0.509229	6.672725691343765e-40	True	54M
AGGTTTACCGACAACCTTCTTGCGCAG	TTTACAATATCCACTAAACTGAATAGT	False	2.0	2251.0	0.0008884940026654																				2.10263e-10	0.180442	2251.0	48.0	0.770164	0.159929	0.139494	3.553260624590771e-07	True	15M84N39M
AGGTTTAGACAAGTTCTCGCAACGCGG	CAGAACCAATCACAATCCCGAGGCTTC	False	1.0	361.0	0.002770083102493																				5.03856e-29	0.90008	361.0	13.0	1.3905	0.648199	0.501385	1.9710696649499703e-25
AGGTTTAGACTTCGTAATCCCTCTTGG	AATCCTGATCTTTGTGGTATTTATTTC	(zostera_marina_Chr06_6748851)	3.0	4997.0	0.0006003602161296																				5.07337e-122	0.372345	4997.0	48.0	1.25505	0.458875	0.442666	9.040308210148519e-118	True	54M
AGGTTTAGTAAAATAATTAAAATTGGG	TGCATTACTATCTTTTGGGGATCCTTC	(zostera_marina_Chr01_24567250)	1.0	959.0	0.0010427528675703																				1.3060200000000001e-19	0.39898	959.0	46.0	1.40416	0.533889	0.528676	3.61844573578429e-16	True	54M
AGGTTTATTCTTCGAACCCAACGGACG	TCCACGAGGACGCCGGACCATTTTTAA	(zostera_marina_Chr01_33771274)	4.0	2781.0	0.0014383315354189																				6.44057e-90	0.438057	2781.0	48.0	1.4846	0.488314	0.474649	8.049492742676304e-86	True	53M1S
AGGTTTATTTATATTGGAGAGAGTCAG	CTTCAGAAGCGCTCCTCTGCCCTTGAG	(zostera_marina_Chr06_3987355)	2.0	732.0	0.0027322404371584																				2.9222e-30	0.533987	732.0	40.0	1.80976	0.540984	0.539617	1.1871061210166347e-26	True	54M
AGGTTTCACGTCAACTATATTGAAGCT	CTGGCTACTAATAATCAGATTCCAAAG	(zostera_marina_Chr05_7533159)	1.0	1780.0	0.0005617977528089																				1.70565e-75	0.563912	1780.0	48.0	1.15794	0.438764	0.41573	1.7467583522027438e-71	True	54M
AGGTTTCAGCTCAAGATCACTGTAATC	ACCGGGTATGATAGGGATAATTAAGAT	False	2.0	1680.0	0.0011904761904761																				6.08169e-15	0.263393	1680.0	48.0	1.07706	0.28869	0.274405	1.3480906923229384e-11	True	19M92N31M4S
AGGTTTCATTAGGCCAGGCACTAATTC	CAAAAATACCAAATTGAAGATTAACAG	(zostera_marina_Chr03_33709728)	1.0	1041.0	0.0009606147934678																				4.19772e-10	0.284371	1041.0	40.0	0.875972	0.224784	0.163305	6.951106122616791e-07	True	54M
AGGTTTCCAGAACACCCATCTTTCTCT	TCCCGAGATCGGAAGAGCACACGTCTG	False	3.0	2072.0	0.0014478764478764																				8.33997e-08	0.171049	2072.0	48.0	0.862185	0.846042	0.57529	0.0001173184889645
AGGTTTCCATGGGTGTTGGTACCAAAC	AAGCAGCATTGCGACAGTCGGAGCCAT	(zostera_marina_Chr05_6949247)	3.0	5399.0	0.0005556584552694																				7.40156e-25	0.191084	5399.0	26.0	0.432437	0.214114	0.210595	2.520029410507055e-21	True	54M
AGGTTTCCTCCTATCTTCTGGTAGTTG	TATCTGTCGCTCGTCGGAAATGGAAAA	(zostera_marina_Chr01_5092541)	9.0	4837.0	0.0018606574322927																				6.62515e-06	0.113725	4837.0	48.0	2.06135	0.677279	0.67025	0.0080537123331415	True	54M
AGGTTTCCTCCTCCGGGCTTAAAACGG	CGAAGAACCTGGCATGACCAATGGGCC	(zostera_marina_Chr01_6215217)	3.0	4800.0	0.000625																				4.63469e-142	0.399648	4800.0	48.0	1.25094	0.474167	0.466042	9.863075337025928e-138	True	53M1S
AGGTTTCCTCCTTGCACCATCCTCCGG	CGATCACCACCACCCTCAGCATTGTCC	False	1.0	846.0	0.0011820330969267																				2.26797e-30	0.433475	846.0	42.0	1.3021	0.410165	0.407801	9.241553097400848e-27	True	13S41M
AGGTTTCGACTTACTTTGCGATGACGT	TCGGAGCTTTTCTAATTTGGGAGTCCA	(zostera_marina_Chr01_37275184)	2.0	4058.0	0.0004928536224741																				7.02584e-145	0.466839	4058.0	48.0	1.27244	0.53376	0.528339	1.5326052882782878e-140	True	54M
AGGTTTCGGAATTTATAGCTCCCATTA	TATACCCCAGAGCCATACACTTCAGCA	False	14.0	12222.0	0.0011454753722794																				2.08635e-176	0.347486	12222.0	48.0	1.40007	0.538864	0.466618	5.7090494020193e-172	True	28M96N26M
AGGTTTCTAAACAAAAATTACCGAATA	GTGCGTAGTATTACAGATTAAAATTTG	(zostera_marina_Chr04_27173396)	1.0	1945.0	0.0005141388174807																				1.05007e-42	0.331787	1945.0	47.0	1.11806	3.60617	2.98869	5.901939675968541e-39	True	54M
AGGTTTCTCTACTCTCTGGTACCGATC	AATTATATTTCCACCTGGAGATCTCTT	False	1.0	380.0	0.0026315789473684																				4.62139e-06	0.319323	380.0	24.0	1.01708	0.731579	0.418421	0.0056891919808956	True	41M304N13M
AGGTTTCTTCCCGATCAATCGGAACAA	CATCTCCCCTTGGTCCAGAGGCGTCAG	(zostera_marina_Chr06_18518590)	2.0	982.0	0.0020366598778004																				1.12485e-32	0.521341	982.0	45.0	1.37194	0.581466	0.545825	4.9008450191452666e-29	True	54M
AGGTTTCTTGGGGATTATTATATGGAC	AAACTTTATTCACCCAGAGCACAACAG	(zostera_marina_Chr05_13524295)	1.0	1378.0	0.0007256894049346																				6.48229e-06	0.1881	1378.0	48.0	1.28981	0.344702	0.324383	0.0078863710300137	True	52M2S
AGGTTTGAAACTCATGTTGTTAGTGCT	ACTGCTACTACTGTTACTATAAGTAGA	(zostera_marina_Chr04_7277551)	1.0	579.0	0.001727115716753																				1.34947e-19	0.503745	579.0	40.0	1.0877	0.450777	0.431779	3.736208006516152e-16	True	53M1S
AGGTTTGAACCTGGCCTCAACCAATGA	AGCTTACGCCGCTTAACTCAGGGGTTG	(zostera_marina_Chr04_3247412)	2.0	1162.0	0.0017211703958691																				1.04757e-19	0.370732	1162.0	48.0	1.69968	0.474182	0.456971	2.9145250565389847e-16	True	54M
AGGTTTGAAGTATTTTCCATCAATGAG	ATAAGTTCCTATAGAAAGTCTGCCAGC	(zostera_marina_Chr06_29070564)	4.0	4265.0	0.0009378663540445																				7.34773e-125	0.455483	4265.0	48.0	1.29868	0.504338	0.484877	1.346157153490583e-120	True	54M
AGGTTTGATTATTAAATCTGGTTCGAT	CTTCTCATCTAACAGCTCGCATATGTT	(zostera_marina_Chr06_5414874)	1.0	252.0	0.0039682539682539																				1.31996e-06	0.535584	252.0	20.0	1.25863	0.531746	0.531746	0.001695325050563	True	54M
AGGTTTGATTGACCAGTTCGCGATGTG	GGATGGTGGTGGAGGACGAAGATGCCC	False	1.0	1959.0	0.0005104645227156																				2.05359e-48	0.330508	1959.0	48.0	1.25884	0.551812	0.535988	1.3136881383553289e-44
AGGTTTGGAGAACGGGACAACAGGAAC	ACGGTCATGACGACGAGCGAGAGGATT	(zostera_marina_scaffold_640_58751)	4.0	4991.0	0.000801442596674																				7.8763e-08	0.135259	4991.0	48.0	0.740142	0.162693	0.156482	0.0001110012143761	True	54M
AGGTTTGGATCCGAACAAAGCATCTGC	AAGTGATGACACCTGGGTTCTGGCTAC	(zostera_marina_Chr03_7234801)	2.0	2430.0	0.0008230452674897																				9.22083e-14	0.293843	2430.0	28.0	1.3946	0.530864	0.5107	1.9153807581128967e-10	True	28M2D26M
AGGTTTGGATTTGTCAGGATGTTTGTC	CCCATACTGACCAAGGATCTCTTCAGC	(zostera_marina_Chr01_37347729)	1.0	529.0	0.0018903591682419																				1.13031e-09	0.307233	529.0	36.0	1.11726	0.298677	0.298677	1.81857961413251e-06	True	54M
AGGTTTGGTGTCGGTTTTGCTCCTGTG	AAATTAGCTTCCAAGCGCAAGTGTGCT	(zostera_marina_Chr05_23405471)	1.0	1403.0	0.0007127583749109																				4.2957e-49	0.520449	1403.0	45.0	1.29487	0.550962	0.521026	2.7881437740562373e-45	True	54M
AGGTTTGTACTCTAGATACAAGTCAAT	CACACGAGCTAGATGTTTTGATCCAAT	False	1.0	1333.0	0.0007501875468867																				3.68685e-44	0.456837	1333.0	48.0	1.28176	0.461365	0.453863	2.143278676968195e-40	True	46M8S
AGGTTTGTATTTTTATTTAGATCTCTA	CCTCCAGAATCCGGATTTGGGATGCAT	False	2.0	1752.0	0.0011415525114155																				6.38068e-13	0.239911	1752.0	47.0	1.20531	0.638128	0.532534	1.2625530881063438e-09	True	47M7S
AGGTTTGTCTTGAACCACAACCGCTCA	TTCTTCGCTTCTACAAGAACCTGGAGA	False	1.0	528.0	0.0018939393939393																				6.71771e-14	0.444014	528.0	43.0	1.18952	0.511364	0.496212	1.4059818551664754e-10	True	31M139N23M
AGGTTTGTGAAATACGGACTCGTTAAA	GAAACAGCCGCCATCATCTGTTCTGTT	(zostera_marina_Chr04_5205663)	1.0	1134.0	0.0008818342151675																				7.277379999999999e-51	0.572969	1134.0	42.0	1.31749	0.514109	0.496473	4.899421069167765e-47	True	54M
AGGTTTGTGGTATGGGGAAAAATAACT	CAAAATGAAATGAATTTAAATAAAGCA	(zostera_marina_Chr04_27075921)	1.0	1810.0	0.0005524861878453																				3.22456e-87	0.532363	1810.0	48.0	1.20848	0.394475	0.38453	3.88893553918481e-83	True	4S50M
AGGTTTGTTGTTCAACAGTAAACTCTC	ATAGGTCGAATTCCAACTTACCTTAGG	False	3.0	4440.0	0.0006756756756756																				6.5466e-105	0.36456	4440.0	48.0	1.28049	0.540991	0.531306	9.756936449398734e-101	True	9S45M
AGGTTTTAAGGCGAAGAAAGAAATTAC	ACACCAAGATCGGACTCCATGACACTC	(zostera_marina_Chr05_24767748)	8.0	9149.0	0.0008744125040988																				4.5632199999999996e-274	0.441473	9149.0	48.0	1.35708	7.68838	2.91638	2.0673792718044388e-269	True	16M3I35M
AGGTTTTACATCATTATGTGCATATGG	CGGATAGAAACTGTGCATATGCTTTAA	(zostera_marina_Chr03_2847943)	1.0	906.0	0.0011037527593818																				2.28776e-22	0.366106	906.0	46.0	1.31592	0.477925	0.45585	7.098440543286884e-19	True	54M
AGGTTTTACGAGCGGTTCGTTCTTGAC	TAAAACCACCGAAAAATGATTATTATT	False	1.0	538.0	0.0018587360594795																				9.808300000000001e-24	0.497222	538.0	13.0	1.19232	2.10595	0.563197	3.20521197679596e-20	True	11M1I42M
AGGTTTTATAGGCTTGAAATTACTCAA	AGTGATAACCTTATCACTTATAATAAC	(zostera_marina_Chr04_27407321)	1.0	671.0	0.0014903129657228																				3.05638e-09	0.298579	671.0	44.0	0.980061	0.269747	0.269747	4.775213491506409e-06	True	54M
AGGTTTTATCCGGACCCATACTGTGAT	CTGAATTCATTCTACCATATATGACCT	(zostera_marina_Chr06_20376087)	1.0	1384.0	0.0007225433526011																				2.88666e-12	0.270607	1384.0	48.0	0.964854	0.232659	0.211705	5.490352927031391e-09	True	54M
AGGTTTTCAAGGAGCGTCGAGGGCGCA	CCGAAGCAGTACAAAGGTGACCGCCTT	False	1.0	259.0	0.0038610038610038																				3.00216e-12	0.452458	259.0	12.0	1.40217	0.783784	0.706564	5.704040214697593e-09
AGGTTTTCAGGGCATTGGATTCTCACC	AAAGTTTGCGTTACTCAAGCCGACATT	(RF_all_ALWZ041110714.1/1759-1_864)	1.0	490.0	0.0020408163265306																				9.44666e-14	0.395561	490.0	16.0	0.835418	0.404082	0.373469	1.9611244992739424e-10
AGGTTTTCCCAGAATAGATAAGAAGAT	ACAAAAGAAACAAACACACTGAGTTTT	(zostera_marina_Chr03_16834794)	1.0	319.0	0.0031347962382445																				4.28934e-10	0.462654	319.0	23.0	1.192	0.45768	0.432602	7.098074263027315e-07	True	41M13S
AGGTTTTCCTTTTCTGGATCACACAGC	AGATAGAACTTTTCAACATCAATGGTG	False	2.0	994.0	0.0020120724346076	-	Alfin	PF12165.11	0.11	16.3	0.0	0.11	16.3	0.0	1.0	1.0	0.0	0.0	1.0	1.0	1.0	0.0	-	-2.0	3.47213e-25	0.383988	994.0	46.0	1.458	0.596579	0.54326	1.1960743014407476e-21	True	7S34M380N13M
AGGTTTTGATGATGAAGCAAGCTTAAC	ATCAATACTTCAACCAGAAATTACCAA	(zostera_marina_scaffold_247_59172)	3.0	4703.0	0.0006378907080586																				7.84303e-12	0.138971	4703.0	48.0	1.04616	0.250478	0.241761	1.4524163454854657e-08	True	54M
AGGTTTTGGAACTTCTTTCGGTTGATC	ATTTTTAAGTAGAAATTCCAAAAGAGT	(zostera_marina_Chr04_31526966)	3.0	2639.0	0.0011367942402425																				1.7604000000000005e-25	0.237976	2639.0	48.0	0.868568	0.189845	0.160667	6.130006442348716e-22	True	54M
AGGTTTTGGGGAAAACTAACCCAGCTT	GGTCACAGCCACGCTTAGTTATATGTG	(zostera_marina_Chr01_27138730)	4.0	7650.0	0.0005228758169934																				9.55268e-90	0.298114	7650.0	48.0	1.10817	0.319085	0.309804	1.1910879145467442e-85	True	54M
AGGTTTTGTAGACGAAGGATTGTTGTC	CTCCATTAATTTAATCTTCTACAAGCT	(zostera_marina_Chr04_30064320)	2.0	1833.0	0.0010911074740861																				3.7286e-50	0.463279	1833.0	48.0	1.26111	0.531369	0.513366	2.474803212424789e-46	True	54M
AGGTTTTGTCTTTTTCTTTTTCTTCTT	CTTTCCTTGTTCAGCTAAAAGCATTAG	False	4.0	1825.0	0.0021917808219178																				4.43762e-06	0.185158	1825.0	48.0	1.10719	0.354521	0.316164	0.0054700878195079	True	32M468N20M2S
AGGTTTTTAAAGGTAATCTGATAGCAA	CAAAACAACAATGTGTTATCATTCACA	(zostera_marina_Chr04_32968281)	3.0	5061.0	0.0005927682276229																				1.69508e-83	0.313424	5061.0	48.0	1.19502	0.378581	0.356451	1.947476131481996e-79	True	54M
AGGTTTTTCCGGGGTACCTTCCACCTT	CTTCCGGATCCGCGCGTGTCTAGCGAT	False	4.0	2010.0	0.0019900497512437	-	Ribosomal_L18p	PF00861.25	0.33	15.3	0.2	0.33	15.3	0.2	1.0	1.0	0.0	0.0	1.0	1.0	1.0	0.0	-	-1.0	1.82225e-97	0.547142	2010.0	48.0	1.54525	0.591542	0.573134	2.489615255615965e-93	True	24M89N30M
AGGTTTTTCGCGTTGCATCGAATTAAA	CCACATCATACACCGCTTGTGCGGGTC	(RF_all_CP013692.1/5152854-5154377_914) (octopus_trinity_TRINITY_DN56421_c2_g1_i16.p1_211) (mge_aclame_genes_all_0_gene:plasmid:139562_924)	4.0	5110.0	0.0007827788649706																				5.616709999999999e-57	0.37133	5110.0	48.0	1.43098	1.491	1.47006	4.249312323508604e-53
AGTAAAAACACTACTCTACCATGTGGG	ATTGTAGGAGATGTATCTTGTATTTAA	(zostera_marina_Chr04_26752979)	2.0	2454.0	0.0008149959250203																				4.6085e-31	0.285917	2454.0	48.0	0.953138	0.241239	0.235126	1.9172628768613188e-27	True	1S53M
AGTAAAAAGAAGAAGAATCGATTGAAG	GGGGCTCAGAAAGAACATAGCGAATTG	(zostera_marina_Chr04_6939713)	1.0	482.0	0.0020746887966804																				1.44518e-25	0.541995	482.0	25.0	1.16911	0.473029	0.473029	5.046599030582454e-22	True	53M1S
AGTAAAAAGACGATAAAGGTAGTGGTA	TTTCACAGGCGCCGAAGCTCCCACTTA	(RF_all_MLYV01001492.1/11202-10129_150)	3.0	2163.0	0.001386962552011																				7.14828e-09	0.381235	2163.0	7.0	0.699544	0.152566	0.122515	1.0875226590671544e-05
AGTAAAAAGGGCGGCGCCGACAAGGGA	TGACAAAGAGAAACGGCGTGAGAGATC	(zostera_marina_Chr06_1793852)	2.0	3360.0	0.000595238095238																				2.14276e-102	0.505455	3360.0	47.0	1.23451	0.450298	0.41756	3.1027403220956696e-98	True	54M
AGTAAAAATACCTACAGGCGTGGGTTT	ATAATCTGGCTCCGATATAGGATCCCA	False	2.0	873.0	0.0022909507445589																				2.94656e-21	0.385692	873.0	45.0	1.74565	0.531501	0.494845	8.749000159460733e-18
AGTAAAAATCAAGAGTTGATATCGTAG	TACGAAGATATTAAGCTTATCACACAT	False	1.0	475.0	0.0021052631578947																				1.59729e-11	0.434794	475.0	42.0	1.51749	1.16211	1.00211	2.9017244041941312e-08	True	18M1994N36M
AGTAAAACAACATTACGAGTGGCGGTA	TTTCATCGTCGGCAGAGCCTACCGCCT	(RF_all_FN649753.1/4329-997_2432)	2.0	1134.0	0.001763668430335																				2.81296e-07	0.298888	1134.0	15.0	1.11587	0.253968	0.190476	0.0003803631505403
AGTAAAACACTAGAATTCGGTTGTTTG	GTCTCAATAACCAACACATATTCCGAT	(zostera_marina_Chr03_24706928)	1.0	772.0	0.0012953367875647																				1.44249e-24	0.479526	772.0	44.0	1.33184	0.584197	0.550518	4.8601409826728974e-21	True	6S48M
AGTAAAACCGACAATGTATAAGTTGGC	ATCCCACGGGAAAAGATGAAGCACCTA	(zostera_marina_Chr01_13286922)	1.0	791.0	0.0012642225031605																				3.05912e-17	0.397166	791.0	39.0	1.20017	0.402023	0.385588	7.607290570632155e-14	True	54M
AGTAAAACCTGGTGGTTAATTCTTCTT	CTTCTTCTAAGAAACTCCCTTCTGTTT	(zostera_marina_Chr06_27623343)	5.0	4831.0	0.0010349824052991																				4.85094e-73	0.309256	4831.0	48.0	1.32206	5.25419	3.02401	4.786523385976216e-69	True	54M
AGTAAAACGAAAGGCAATCGATATTTC	TTGTCAAACGACTTGTGAGAAGCAGGA	False	9.0	17591.0	0.0005116252629185																				3.34229e-44	0.12757	17591.0	48.0	0.671735	0.141777	0.11233	1.944796271740275e-40	True	38M105N16M
AGTAAAACTATGCGATGAATAAGGTTC	TTGGTGACGGTACATGGGAGAATATGC	(zostera_marina_Chr01_41956550)	3.0	4158.0	0.0007215007215007																				8.261779999999998e-39	0.250934	4158.0	48.0	1.01488	0.255652	0.232564	4.2269637958059074e-35	True	1S53M
AGTAAAACTCACAAACCAACAGGAGAT	CGCACAGAGAATTAGGAGTGTCGCGGA	(zostera_marina_Chr01_1707432)	7.0	8269.0	0.0008465352521465																				3.14629e-40	0.192763	8269.0	48.0	0.916254	0.164591	0.155158	1.667643375909203e-36	True	1S53M
AGTAAAAGTAAAAGTAAAATATAAATA	TAAATGTGTTTAGTAGAAAGAAGAGAT	(zostera_marina_Chr01_31964648)	2.0	1979.0	0.001010611419909																				1.7713599999999997e-52	0.435469	1979.0	45.0	1.60764	6.49318	4.22183	1.2315073938034024e-48	True	54M
AGTAAAAGTAAAATATAAATATAAATA	TGTTTAGTAGAAAGAAGAGATTAAAGA	(zostera_marina_Chr01_31964642)	2.0	2110.0	0.0009478672985781																				4.16498e-36	0.269391	2110.0	48.0	1.10024	4.8545	3.07346	1.9908563978714924e-32	True	3S51M
AGTAAAAGTGGAGTTGAGGATCGATGA	ATGGAAGGTTACCGAGCAAAGAAACAC	(zostera_marina_Chr01_40285462)	4.0	7621.0	0.0005248655032148																				2.15277e-10	0.100161	7621.0	48.0	0.664037	0.40887	0.391156	3.635982191314134e-07	True	54M
AGTAAAATAACGTTAAAAGTAGTGGTA	TTTCAATTGCACCGTACAAGACGGTTC	(RF_all_ALWZ042014862.1/563-2066_573) (zostera_marina_scaffold_448_69361)	198.0	176823.0	0.0011197638316282																				1.43536e-208	0.109827	176823.0	48.0	0.795368	0.171443	0.137669	4.7711049981425764e-204
AGTAAAATAATCCTATCTCACAAGTCA	CTTATCCAGGTCCATATATCTAGTAAT	(zostera_marina_Chr06_21317081)	1.0	1408.0	0.0007102272727272																				1.87425e-42	0.504311	1408.0	48.0	2.14186	2.68608	1.99219	1.0471667165298847e-38	True	6S48M
AGTAAAATAATTAAAATTGGGTGCATT	ACTCTCTTTTGGAGATCCTTCTTCTCC	(zostera_marina_Chr01_24567256)	1.0	888.0	0.0011261261261261																				7.30381e-22	0.454461	888.0	46.0	1.23553	0.504505	0.493243	2.222291472328852e-18	True	54M
AGTAAAATACCTTTACAGGCGGCAGTA	ACGTCTCCAGTTATCTGCAACGGAAAA	(zostera_marina_Chr03_1103782)	1.0	1690.0	0.0005917159763313																				4.34569e-70	0.49909	1690.0	48.0	1.27473	0.521893	0.514201	4.100375826175629e-66	True	54M
AGTAAAATAGGATCAAAAACAATTTAT	ATGAAAATACAGTCGATCAACCACTGA	(zostera_marina_Chr01_6283611)	1.0	1168.0	0.0008561643835616																				1.49232e-57	0.533422	1168.0	48.0	1.33812	0.463185	0.452055	1.1414858247577632e-53	True	54M
AGTAAAATGTCCATGGTTGGCGAATGA	ATGTTGGCTGACATCAATCAGTAAGGA	(zostera_marina_Chr04_1115394)	1.0	1459.0	0.0006854009595613																				2.5898300000000003e-28	0.376572	1459.0	48.0	1.23004	0.447567	0.433859	9.904700152947169e-25	True	54M
AGTAAAATTATTTTATAATATGGCAGG	GGCCGCACACTCTACCACTTGGGGACT	False	1.0	854.0	0.0011709601873536																				1.35277e-14	0.361385	854.0	31.0	1.04305	3.42272	3.1452	2.943802100035946e-11
AGTAAAATTCGATCGAGATTTCTTAGA	GCCGAGATGTATGGAGACGACAACATA	(zostera_marina_Chr03_32948230)	1.0	231.0	0.0043290043290043																				1.17439e-11	0.566189	231.0	22.0	1.92088	2.45887	1.63636	2.1510836246823545e-08	True	54M
AGTAAACACTTTAGAAACCGCCACTAA	AACGGGGTTTTCGAGTCCTACACTGAA	False	7.0	10015.0	0.000698951572641	-	fn3_PAP	PF17808.4	1.6	12.8	0.0	1.6	12.8	0.0	1.0	1.0	0.0	0.0	1.0	1.0	1.0	0.0	-	-1.0	7.12743e-30	0.176512	10015.0	47.0	0.811789	0.265302	0.232451	2.8609021149124126e-26	True	33M85N21M
AGTAAACAGTCGCAGCCACCTGGTCAC	TGCGGCCCTCATCGGCTCAGACAGTCA	(RF_all_ACUQ01019813.1/1-1557_379)	42.0	1905.0	0.0220472440944881																				3.692750000000001e-30	0.369807	1905.0	25.0	3.44597	4.03202	4.0042	1.4953180475575232e-26
AGTAAACAGTCTGGAATTAATGATTTC	AGCCAAAAGAGCCAGTGCAATGACAAA	False	1.0	747.0	0.001338688085676																				1.38928e-09	0.330122	747.0	43.0	1.09111	0.341365	0.330656	2.221499342004956e-06	True	10M1288N44M
AGTAAACCCAGTAAATTAATAACATTA	CATTACTTTACGAACTTTCGTCTATTA	(zostera_marina_Chr05_17904151)	1.0	471.0	0.0021231422505307																				6.63409e-08	0.341728	471.0	41.0	1.03108	5.17622	3.05096	9.400063861261871e-05	True	54M
AGTAAACCTGGAGAAGAATTCAGACAC	AGGACGAGGAGGCGACCATTCCACTTC	(zostera_marina_Chr01_19428302)	1.0	1865.0	0.0005361930294906																				8.10372e-81	0.48501	1865.0	48.0	1.32507	0.529223	0.527078	8.962614554014294e-77	True	12M3D42M
AGTAAACGACGGAGGAGAACAGAACAG	CAATGACCATGAGAAATATAGCGACGG	(zostera_marina_Chr04_3510156)	3.0	4624.0	0.0006487889273356																				4.89081e-37	0.251132	4624.0	48.0	0.942059	0.196151	0.186635	2.395198932543063e-33	True	54M
AGTAAACGATGGGCATCCCCAGCACGA	CAACTTAATGCCACACTGATTCCACAC	(RF_all_CM000615.1/45338-43547_688)	3.0	1267.0	0.0023677979479084																				1.43664e-48	0.710352	1267.0	25.0	2.02162	1.46882	1.412	9.22265977894474e-45
AGTAAACGCGTAGAGTCCCTGCGCCCT	TCCGACAACATCAACCGATGAGACAGG	(zostera_marina_Chr05_6747472)	2.0	2237.0	0.0008940545373267																				1.78975e-32	0.3698	2237.0	27.0	1.2656	0.428252	0.409924	7.753866559015738e-29	True	54M
AGTAAACTAGATAGTTACCTTTCCGAT	GCAAATTTGCCTGACGTTGTTGACGAG	(zostera_marina_Chr02_2885188)	4.0	5037.0	0.0007941234862021																				2.40766e-55	0.218583	5037.0	48.0	1.34598	0.510621	0.495732	1.766139843178274e-51	True	53M1S
AGTAAACTATATTCACTTTCAGTCCTC	TCCTTACCACCAGGATTTATTGTCAAC	(zostera_marina_Chr03_1699838)	5.0	9315.0	0.0005367686527106																				2.41051e-23	0.113423	9315.0	40.0	0.634938	0.185937	0.164895	7.765104659458109e-20	True	54M
AGTAAACTCTCATAGGTCGAATTCCAA	CTAATCTTGGGCTCGCATTTATTCGTT	False	3.0	4075.0	0.0007361963190184																				2.28165e-130	0.389916	4075.0	48.0	1.35017	0.601718	0.579141	4.3926728923467285e-126	True	27M94N27M
AGTAAACTGATTCATTACAGCATCTTT	TACTCATGTCATTGTTAACTTCTGCAA	(zostera_marina_Chr05_22781129)	1.0	1008.0	0.0009920634920634																				3.42218e-21	0.374085	1008.0	45.0	1.11148	0.349206	0.338294	1.0133685018027539e-17	True	54M
AGTAAACTTTGTACCATATTCTTGAAG	GGCAGATATGGCAAAGGGAGTAAGATT	(zostera_marina_Chr01_33111265)	1.0	607.0	0.0016474464579901																				1.65698e-11	0.36765	607.0	45.0	1.15941	0.533773	0.518946	3.006795156556419e-08	True	54M
AGTAAAGAAAGAATGAACAAAGTATTT	AGTTACACAGCTGGTTTGCAAAGGCTG	(zostera_marina_Chr02_39617832)	5.0	9291.0	0.0005381552039608																				0.0	0.427895	9291.0	48.0	1.31075	0.514799	0.489936	0.0	True	54M
AGTAAAGAATAGATAGAACTATGAACA	TAAGTTCAATATGCAACACCCAAAGAT	(zostera_marina_Chr06_17546518)	1.0	1786.0	0.0005599104143337																				2.40215e-06	0.153687	1786.0	48.0	0.710858	0.136058	0.129339	0.003024224819203	True	54M
AGTAAAGAATGACGGTGTATATTCCGA	AAAGAAAAATCGAGGTAGTCCAATCAC	(zostera_marina_Chr01_40591309)	1.0	1063.0	0.0009407337723424																				9.79955e-27	0.351059	1063.0	48.0	1.1578	0.5127	0.5127	3.561141282823272e-23	True	54M
AGTAAAGAGAATTGTAAGTCAAGAAAG	TTGCTACGACAGAAATATGCAGATTAA	(zostera_marina_Chr05_31210504)	2.0	2748.0	0.0007278020378457																				6.99908e-44	0.336515	2748.0	47.0	1.12935	0.325691	0.289301	4.043540214034193e-40	True	13S41M
AGTAAAGAGTGGGCCGAAGACGAGAAC	AGACGTCGGACACCAACAATCACGGTC	(zostera_marina_Chr02_37632853)	1.0	798.0	0.0012531328320802																				2.24436e-30	0.597992	798.0	41.0	1.28724	0.551378	0.533835	9.146585419834772e-27	True	54M
AGTAAAGATGAAAAGAATGTCTATCAG	AATCAATGAAGTAGATAAGTAACAAAG	(zostera_marina_Chr05_29312475)	1.0	840.0	0.0011904761904761																				1.38385e-19	0.355932	840.0	32.0	0.880335	0.236905	0.208333	3.829252984483657e-16	True	27M1D27M
AGTAAAGCTCCACGGGGTCTTTCCGTC	CTGTCGCGGGTAACCTGATCTTCACAG	(RF_all_CP013476.1/1313751-1316639_2018) (mge_aclame_genes_all_0_gene:plasmid:141404_2048)	2.0	503.0	0.003976143141153																				2.54145e-07	0.489592	503.0	17.0	1.9232	2.05964	1.97217	0.0003448385412605
AGTAAAGCTCCATGGGGTCTTTCCGTC	CTACTGTAGGTAACCGGTATCTTCACC	(RF_all_AE009951.2/731536-734444_2054)	4.0	565.0	0.0070796460176991																				2.70035e-25	0.64732	565.0	10.0	2.69241	1.57699	1.57699	9.337485459708736e-22
AGTAAAGCTGTCGCTAGTCAAGCAGCA	GCAACCAAGCGAAATCCATTGGAGAAA	(zostera_marina_Chr04_28170636)	1.0	497.0	0.0020120724346076																				8.75138e-22	0.478231	497.0	35.0	1.37234	0.498994	0.498994	2.6545386167853936e-18	True	54M
AGTAAAGGGCTCCATAGGAGATGGTCT	AGGAATGCTATTGTGATGTTGGTCGCC	(zostera_marina_Chr06_27246735)	1.0	522.0	0.0019157088122605																				1.49688e-29	0.654166	522.0	29.0	1.18672	0.461686	0.434866	5.950489345858855e-26	True	54M
AGTAAAGGTCATGAAGTGGGTGTTGAT	GTAGTCAAGCATGCAGTGGGAAGCATT	False	2.0	840.0	0.0023809523809523	-	Silic_transp	PF03842.16	7.8e-06	28.5	1.4	7.8e-06	28.5	1.4	1.0	1.0	0.0	0.0	1.0	1.0	1.0	1.0	-	-1.0	1.03253e-07	0.211667	840.0	8.0	0.802358	0.222619	0.189286	0.0001442553108075
AGTAAAGGTCCCTTCTTCACAATCCAT	TTCTCTTCAATATTGGGAGCAATTTCT	(zostera_marina_Chr02_34446259)	2.0	1654.0	0.0012091898428053																				7.35484e-08	0.161779	1654.0	48.0	0.806097	0.174123	0.162636	0.0001038831714484	True	54M
AGTAAAGGTTCACGGGGTCTTTCCGTC	CCGTTGCGGGTAATCGGCATCTTCACC	(RF_all_CP002345.1/194222-197116_2047)	57.0	2845.0	0.0200351493848857																				4.77289e-36	0.475351	2845.0	39.0	3.8371	2.31634	2.30334	2.2780962259365246e-32
AGTAAAGTAATACTTTACTTTGCTGAC	CATTGGGGTTCCCAAGGACAGGTAAAC	False	1.0	703.0	0.0014224751066856																				3.83069e-77	0.937599	703.0	9.0	1.16385	0.338549	0.314367	4.01886719634476e-73
AGTAAAGTCACGTCAAAGAAGGATGTC	TTTGAAGTAATTCGGAAGATCAATCCT	(zostera_marina_Chr06_25489406)	2.0	2151.0	0.00092980009298																				3.08593e-55	0.395698	2151.0	48.0	1.18456	0.376104	0.37378	2.2590673507725882e-51	True	2S52M
AGTAAATAAATAAAGATATAACAAAAC	AATGATGATTGATGTGTGAATCGGCAA	(zostera_marina_Chr04_33103095)	1.0	299.0	0.0033444816053511																				1.67224e-13	0.496995	299.0	27.0	1.0818	0.464883	0.351171	3.4230429699961726e-10	True	54M
AGTAAATACATATAAAGATACTATGAC	TTTAACTCCGCTTTCGAAGCAGTGGCT	(zostera_marina_Chr06_28364525)	1.0	1444.0	0.0006925207756232																				1.10189e-11	0.216688	1444.0	45.0	1.72222	0.776316	0.747922	2.0217816191246216e-08	True	54M
AGTAAATACGACATACTAGGAGAGGGT	TTTTGATCAGTACAAATCAGCTTCATT	(zostera_marina_Chr01_24912316)	1.0	1628.0	0.0006142506142506																				7.03136e-17	0.225259	1628.0	47.0	0.845218	0.177518	0.154177	1.718877239816159e-13	True	54M
AGTAAATATATGAACTTTGCTACTCAT	CATCGCCAAAAAGATCACCAATATCAC	(zostera_marina_Chr03_9066465)	1.0	700.0	0.0014285714285714																				7.44628e-09	0.273367	700.0	42.0	0.991877	0.282857	0.254286	1.1313987534017508e-05	True	54M
AGTAAATATCCATGGTGACAACTGATG	AGTGATGAGTGATGAGTGACATCGATG	(zostera_marina_Chr06_1811840)	1.0	334.0	0.0029940119760479																				8.2181e-16	0.532379	334.0	36.0	1.18355	5.81138	3.88623	1.906066925095047e-12	True	15S39M
AGTAAATATCTCCATGATCTAATCCAC	AACCAGGGAATCCAAATCGTCCTAAGG	(zostera_marina_Chr03_972310)	3.0	3672.0	0.0008169934640522																				1.79801e-54	0.338311	3672.0	48.0	0.902129	0.209967	0.190087	1.2975663462208057e-50	True	54M
AGTAAATCAAGCACTTGTAAACTTAGT	GACAGACTTAGTACACTCAGAAACGGC	(zostera_marina_Chr01_30158414)	1.0	876.0	0.0011415525114155																				1.96819e-10	0.280435	876.0	36.0	0.931377	0.21347	0.204338	3.331999488694953e-07	True	54M
AGTAAATCAAGTACCCTCCCTTTCTCA	TATAAACTAATATAAATACCCTGTGGA	False	1.0	1124.0	0.0008896797153024																				1.44787e-36	0.419587	1124.0	42.0	1.19076	0.36032	0.347865	7.001225299912865e-33	True	33M124N21M
AGTAAATCCATAACAAGGACGTTGTAA	TCACCATCAACACCAAACCATCTCACA	(zostera_marina_Chr04_7906836)	1.0	1183.0	0.0008453085376162																				3.4987e-11	0.230136	1183.0	46.0	1.01036	0.236686	0.229924	6.217755568198491e-08	True	54M
AGTAAATCGATACACCACTGTTTAAAA	TCAAATCAACGGCAAACTCCTCCGCCC	(zostera_marina_Chr05_29955086)	1.0	983.0	0.0010172939979654																				3.78311e-25	0.461133	983.0	45.0	1.2938	0.450661	0.415056	1.3015954974569013e-21	True	54M
AGTAAATCTTGCAAAATCATTTCCTTT	TCAGAGATCGGGAAGAGCACACGTCTG	False	1.0	736.0	0.0013586956521739																				9.71959e-12	0.286241	736.0	41.0	1.28139	0.486413	0.432065	1.789667895315849e-08
AGTAAATGCAACGATCCATTGCATTGT	ACAACGTACAATGTACAAGGAAAGAGG	(zostera_marina_Chr03_30190222)	1.0	1778.0	0.0005624296962879																				2.65502e-46	0.41636	1778.0	48.0	1.24141	1.95163	1.93982	1.6201313905873486e-42	True	8M164079N46M
AGTAAATTACAATAAGATAGATAGATA	GATAGTTATGTTTGTTACTCATCCCAG	(zostera_marina_Chr06_21911907)	13.0	28121.0	0.0004622879698446																				1.17532e-75	0.135003	28121.0	48.0	0.632002	0.832118	0.480886	1.206711201986683e-71	True	53M1S
AGTAAATTCCTTGAACAAATTAATATT	TATAAGCCATGCATCATCATGATCATA	(zostera_marina_Chr01_26275273)	4.0	8053.0	0.0004967093008816																				0.0	0.507514	8053.0	48.0	1.29022	0.535701	0.519806	0.0	True	54M
AGTAAATTCTAAAGCTCGTCTTTGATG	GAATCCGGCAGCAAGTCCAGCAGCAGT	(zostera_marina_Chr03_25023794)	2.0	2264.0	0.0008833922261484																				3.9692e-07	0.164759	2264.0	48.0	0.813845	0.136926	0.123675	0.000530429538838	True	11M2D43M
AGTAACAAAATACGGTGGTCCATGCTA	ATATATATATATACATACAAGATCGGA	(zostera_marina_Chr06_27328295)	1.0	135.0	0.0074074074074074																				1.4758e-10	0.675549	135.0	10.0	1.43082	3.4963	1.82222	2.5198493986428694e-07	True	4S50M
AGTAACAAACAAAACAATGGTGAACGG	GCCTTGCCTGCACACGATGGGGATAAA	(zostera_marina_Chr01_6165967)	1.0	875.0	0.0011428571428571																				1.27559e-06	0.268744	875.0	46.0	1.08989	0.272	0.260571	0.0016402545953848	True	54M
AGTAACAACAAGATACGGTCGAAGAAC	TGCTCTGCATACGCGACTCGACAGTCG	False	1.0	466.0	0.0021459227467811																				1.13634e-12	0.443432	466.0	42.0	1.29831	0.495708	0.469957	2.214580252764132e-09	True	45M9S
AGTAACAACAAGGTAATTTGTCATGTA	TCAACGGAAGAGAGCGGCGATGGGTTA	(zostera_marina_Chr05_26666168)	1.0	289.0	0.0034602076124567																				4.94173e-09	0.41923	289.0	26.0	1.28325	2.96194	2.96194	7.604567386121443e-06	True	54M
AGTAACAACTGGGGTCCCTGTAGCATC	TTCCTCCTGGTCATGGTCTGTGTAAAA	(zostera_marina_Chr01_580945)	24.0	58762.0	0.0004084272148667																				0.0	0.195829	58762.0	48.0	1.50895	2.50425	2.08933	0.0	True	9S45M
AGTAACAAGCGTCGGATCCTCTCTCAA	CAATATTCTCACACCAGCCACGTCGTT	(zostera_marina_Chr04_3735027)	1.0	768.0	0.0013020833333333																				1.8779e-23	0.448782	768.0	45.0	1.43532	0.505208	0.455729	6.073839229998888e-20	True	54M
AGTAACAAGGCAAAAACAAAGGCAGCT	CTGATTTCAGAACAGCTACTTATAAGT	False	4.0	10202.0	0.0003920799843168																				1.30711e-49	0.170275	10202.0	48.0	2.44354	7.81474	6.19829	8.577507286614853e-46	True	34M108N20M
AGTAACAATTCACCTTTCTGTCACTCT	TGGGTGTATTGCCGCCAATCACCTCAT	(zostera_marina_Chr05_338531)	1.0	1603.0	0.0006238303181534																				3.07097e-10	0.20269	1603.0	48.0	0.961845	0.227074	0.225203	5.1326389123105e-07	True	54M
AGTAACACACACAACATGTTTCATAGA	CAACAAAACATTATGTCTATTTGGTGC	(zostera_marina_Chr03_5046276)	2.0	2587.0	0.0007730962504831																				2.19238e-67	0.430743	2587.0	48.0	1.22579	4.77464	0.724005	1.983540913438235e-63	True	34M1I18M1S
AGTAACACATGATTTGAGGTCATTTAC	AAACGTCCCTATAATACAATTGAAGTT	False	1.0	563.0	0.0017761989342806																				5.49285e-19	0.617394	563.0	16.0	1.25023	2.49378	2.48668	1.4807717775546334e-15	True	54M
AGTAACACATTATTCTCAGACACTAGC	AGCCATTATCTCCAGGTTTTTAGCTTT	(zostera_marina_Chr01_35593679)	14.0	40502.0	0.0003456619426201																				0.0	0.262836	40502.0	48.0	1.3225	0.511629	0.499827	0.0	True	54M
AGTAACACGATGACCGCCGGACTCAAG	GACAGTGATGACTCTGTACCAGCACCA	(zostera_marina_Chr01_40724758)	1.0	913.0	0.0010952902519167																				7.48205e-27	0.388348	913.0	40.0	0.913387	0.221249	0.221249	2.730074269103412e-23	True	54M
AGTAACACTACGTTTATCCATGGCTTT	AAGAGACATATCTGGGTACAGATAAGA	(zostera_marina_Chr01_29984922)	2.0	3712.0	0.0005387931034482																				5.2745e-141	0.479716	3712.0	48.0	1.24419	0.518858	0.510506	1.1125990189395788e-136	True	54M
AGTAACAGCTACTACCACCTTCATCCC	CGGATGCCGAGCTCCCAAACTTGTCAT	(zostera_marina_Chr03_708472)	1.0	149.0	0.0067114093959731																				4.98115e-07	0.583152	149.0	15.0	1.32742	0.516779	0.516779	0.000660693926885	True	2S52M
AGTAACATAAGTCCGAGGACAGTTCCA	ATGGTCTGCACCAAAAAGGCATAACCT	(zostera_marina_Chr01_67596)	1.0	289.0	0.0034602076124567																				3.51276e-14	0.530229	289.0	30.0	1.33818	0.868512	0.782007	7.472408530035921e-11	True	54M
AGTAACATTTCTTTGGGCAGGATAAGC	AAAAGATGGAGCAGCTGACATTGATCA	(zostera_marina_Chr05_31821232)	1.0	405.0	0.0024691358024691																				1.0599e-10	0.426753	405.0	38.0	1.06274	0.303704	0.303704	1.826786717895701e-07	True	2S52M
AGTAACCAAAGCATTCAATATCGAAAC	TCATAAACATAACTACAATATTTTAAA	(zostera_marina_Chr01_8075144)	1.0	503.0	0.0019880715705765																				1.7793700000000003e-18	0.535827	503.0	41.0	1.20865	0.491054	0.469185	4.689961317510708e-15	True	54M
AGTAACCAACTAAGTGTGCAGACTCAG	TTAATTACGCCATAAATGAAAAATGGA	(zostera_marina_Chr05_5246834)	1.0	129.0	0.0077519379844961																				9.70896e-13	0.917077	129.0	9.0	1.34805	0.387597	0.387597	1.899799098148008e-09	True	54M
AGTAACCACCAAAGATCTCATCAGAAC	CATCGCCAGAGAACACCATCTTCACAC	(zostera_marina_Chr03_21505830)	1.0	1070.0	0.0009345794392523																				8.053639999999999e-27	0.481338	1070.0	42.0	1.28443	1.55607	1.51589	2.935461508135382e-23	True	54M
AGTAACCACCAGGCTTCATAAGTCTGT	CTACTTCAATCAAGAAAATACCATCTG	(zostera_marina_Chr03_38033581)	1.0	354.0	0.0028248587570621																				2.84001e-32	0.878463	354.0	27.0	1.25918	0.887006	0.887006	1.223191302588146e-28	True	54M
AGTAACCAGATGAATCGTCAAACACAT	AATCATATACACTTTCAACACCAGTTT	(zostera_marina_Chr03_37872872)	1.0	1266.0	0.0007898894154818																				4.00398e-24	0.346124	1266.0	46.0	1.05387	0.277251	0.272512	1.3277549531880967e-20	True	52M2S
AGTAACCATAATTAATAATAACTACTC	TTTTGATGTGACCACCAATAAAGACAA	(zostera_marina_Chr02_33839714)	2.0	1299.0	0.0015396458814472																				1.46527e-43	0.420912	1299.0	48.0	1.23837	0.414935	0.379523	8.399229235639456e-40	True	54M
AGTAACCATCCTCAGCTAACTCACGGG	TAAGTACCACATTTAGCTCAGCGAAAA	(zostera_marina_Chr03_32932951)	1.0	2703.0	0.0003699593044765																				2.26808e-53	0.278702	2703.0	47.0	1.01383	0.307436	0.290048	1.6047664997158896e-49	True	54M
AGTAACCATGGTCAAAAGTGGTAATTT	GATTAATATAAAAATACCACTGGGGTA	False	1.0	798.0	0.0012531328320802																				1.4207200000000002e-24	0.540959	798.0	16.0	0.916707	0.204261	0.179198	4.788317953108587e-21
AGTAACCCAGAGAGTCATGGAGATCAC	CGCAAATATGTGAACCCAAAATAGGAT	(zostera_marina_Chr03_36019366)	2.0	3135.0	0.0006379585326953																				1.30054e-20	0.205212	3135.0	48.0	0.779092	0.17799	0.161085	3.762687758624674e-17	True	54M
AGTAACCCTCCCCCACCATTATGGCAA	AAAAATTGCTTCAGTTACTTATACATC	(zostera_marina_Chr05_3434911)	8.0	2901.0	0.0027576697690451																				3.0417500000000003e-32	0.24031	2901.0	48.0	1.58602	0.683902	0.338504	1.3087405091031843e-28	True	31M1I22M
AGTAACCGACGAGGTGGACGATGCTCC	GAAGGCGAATACGGAGAACAACCTCAA	(zostera_marina_Chr01_3013350)	1.0	1634.0	0.0006119951040391																				7.876019999999999e-27	0.359305	1634.0	47.0	1.10459	0.348837	0.339045	2.8715237160375897e-23	True	54M
AGTAACCGACGGAATATCTCTCCAACT	TCGCGTTCGTCATCACTATGTGCTCTA	(zostera_marina_Chr05_25158812)	2.0	3528.0	0.0005668934240362																				7.26493e-109	0.39257	3528.0	47.0	1.16076	0.367914	0.351757	1.129577715367545e-104	True	54M
AGTAACCGCACGCTGTTATTCTGTGCG	AAGATATCTTGGATTTTGGATCATGCT	(zostera_marina_Chr03_26397899)	1.0	805.0	0.0012422360248447																				1.64251e-21	0.462218	805.0	46.0	1.03723	0.391304	0.372671	4.928080877172397e-18	True	10S44M
AGTAACCGTACATGATCGATGAGGCGT	ATAACCATCCGAGTTGGAGTCTGCTGA	(zostera_marina_Chr05_1146283)	8.0	13359.0	0.0005988472191032																				4.40597e-31	0.114126	13359.0	48.0	0.578831	0.0895277	0.076353	1.834116714265877e-27	True	54M
AGTAACCGTGTTCAGCGGCCATGCTGA	GAATCTCACACGACGAGAACCATTCAC	(zostera_marina_Chr06_5552432)	2.0	699.0	0.0028612303290414																				5.29245e-26	0.703891	699.0	33.0	1.52258	0.522175	0.503577	1.8765636743107585e-22	True	54M
AGTAACGAGTTGAAGACAAAGCGGAAG	CTCACGTTGGAAGACATGGATCTTCAT	(zostera_marina_Chr03_970803)	3.0	3933.0	0.0007627765064836																				5.33903e-167	0.592329	3933.0	48.0	1.33538	0.437834	0.426646	1.3680371708419362e-162	True	2S52M
AGTAACGCATTCCGACCTTACCGAAGT	AACCTGGATGATACTAGTCGAAGAGGA	(zostera_marina_Chr04_833972)	4.0	8837.0	0.0004526422994228																				9.70897e-31	0.166056	8837.0	48.0	0.5903	0.101731	0.0916601	4.000101425909245e-27	True	54M
AGTAACGCCAAATTGACCTCGACCCAG	CTCCTTCCCAGCGTATAGTACGCCTTA	(zostera_marina_Chr03_31109759)	1.0	914.0	0.0010940919037199																				9.39359e-27	0.406917	914.0	37.0	1.39882	0.478118	0.444201	3.415900910298359e-23	True	21M1D33M
AGTAACGGAATCTCCAGACTCTCCCGC	CCACGTCTTCGAAATTTAGTAAAATAC	(zostera_marina_Chr03_1103826)	1.0	1450.0	0.0006896551724137																				5.19679e-28	0.395106	1450.0	47.0	1.10555	0.315862	0.308966	1.968914845435413e-24	True	54M
AGTAACGGATAGAGTTCATCCCATCTC	CGGTGGTATGATGTGACAGTAATCCGA	(zostera_marina_Chr05_18030878)	8.0	12079.0	0.0006623064823246																				0.0	0.395858	12079.0	48.0	1.40196	0.467837	0.458068	0.0	True	54M
AGTAACGTAGGCAGTCAGATTGGGAAA	TAGGAACCTGTTAATCTTCAATTTGGT	(zostera_marina_Chr03_33709694)	1.0	425.0	0.0023529411764705																				6.38027e-09	0.433765	425.0	26.0	1.04423	0.383529	0.383529	9.73921861778297e-06	True	54M
AGTAACGTCGCGCATGTAAACTCTGTC	ATAAATTTTCTCCTTGCAAATAGCTTC	(zostera_marina_Chr05_5564178)	1.0	1121.0	0.0008920606601248																				6.95643e-09	0.286844	1121.0	46.0	0.975559	0.277431	0.266726	1.0590929750682045e-05	True	52M2S
AGTAACTAAAACGTCTCTTTTCCATTT	TCGAGTCTTCCAAAACACCGCGATCGG	False	1.0	371.0	0.0026954177897574																				1.22982e-15	0.568355	371.0	32.0	1.27835	0.533693	0.466307	2.826061148256987e-12	True	17S37M
AGTAACTAAGAGAGGTTCCCTGTTTTC	TACTCCGTAAGTTTTGATACGAAGATT	False	1.0	638.0	0.0015673981191222																				9.96324e-10	0.361795	638.0	40.0	1.06896	0.299373	0.285266	1.6090026735942038e-06	True	51M3S
AGTAACTAATTACATATTTAGTATTTA	AATTGTATTTTACTTGACAATTGAATC	(zostera_marina_Chr05_2436282)	4.0	9122.0	0.0004385003288752																				1.3167300000000002e-85	0.289207	9122.0	48.0	1.26303	0.461193	0.425784	1.5567769264923724e-81	True	54M
AGTAACTCCAGAAATTACCAGGGATGT	GTGCCTGTCGGCTAGAATGAAAGCTGC	(zostera_marina_Chr05_26723603)	1.0	2395.0	0.0004175365344467																				2.02479e-77	0.52248	2395.0	47.0	1.09825	0.356576	0.356576	2.131859522875037e-73	True	54M
AGTAACTCGTAGGCTCATTATGCAAAA	GGCACGCCGTCACACATAAATGCGCTC	(RF_all_LQRT01000031.1/48-2869_561)	11.0	313.0	0.0351437699680511																				9.96126e-07	0.368028	313.0	16.0	5.53484	9.45687	6.40256	0.0012916058120593
AGTAACTCGTATTTCGCTTGCATCTTA	CGATTTGTAACTGTCTCTTCTTTGATT	(zostera_marina_Chr06_5345230)	1.0	366.0	0.0027322404371584																				1.67913e-09	0.372548	366.0	21.0	1.2384	0.551913	0.516393	2.6701334020057847e-06	True	54M
AGTAACTGATCGGATTGGGTTGTCGAG	ATCAGACACAAATCTGGCGTGACATGC	(zostera_marina_Chr04_27769552)	2.0	2341.0	0.0008543357539513																				2.10836e-06	0.147091	2341.0	48.0	0.628839	0.114908	0.105938	0.0026655316874976	True	54M
AGTAACTTAGAACTTGGAAAGATCAGA	AAGATGTATTTAATCTTACCAAGTAAG	(zostera_marina_Chr01_22608208)	1.0	823.0	0.0012150668286755																				4.96899e-32	0.470705	823.0	46.0	1.19427	0.479951	0.476306	2.1250589324421357e-28	True	2S52M
AGTAACTTCTCCATTGATGAATCCCTG	AAGAGTAGAATCATGAATCGATCGAAA	(zostera_marina_Chr06_18335459)	1.0	841.0	0.0011890606420927																				2.92841e-13	0.292576	841.0	40.0	0.872738	0.214031	0.209275	5.91192002004605e-10	True	54M
AGTAACTTCTTCCCCTCGAACTGTTCC	GCTAGAGCAGCGTTGACCATCCTGTGT	False	15.0	41485.0	0.0003615764734241	-	BolA	PF01722.21	1.1	13.5	0.0	1.1	13.5	0.0	1.1	1.0	0.0	0.0	1.0	1.0	1.0	0.0	-	-2.0	0.0	0.302613	41485.0	48.0	1.30718	0.507485	0.497577	0.0
AGTAACTTCTTCGTAATTTTCCATAAA	AGATTGAGATAAATGGTTTGTGAATTG	False	1.0	2115.0	0.0004728132387706																				1.76143e-49	0.365733	2115.0	41.0	1.48472	4.43026	4.01655	1.1525200213980104e-45	True	37M17S
AGTAACTTGAAACCCTGGATTTTGGTT	GTTCAAAATAGCGGAGAAAGTGACTGG	(zostera_marina_Chr02_34407026)	1.0	764.0	0.0013089005235602																				2.27414e-13	0.322807	764.0	16.0	0.603923	0.13089	0.112565	4.619824172264743e-10	True	54M
AGTAACTTGGATGAAAAATCATAGGAA	GTTCCATTAACTTAAATTATGGTGTTG	(zostera_marina_Chr06_7573973)	2.0	1807.0	0.0011068068622025																				2.84533e-13	0.245996	1807.0	48.0	1.0064	0.251799	0.241837	5.74864714934572e-10	True	54M
AGTAACTTTCTTCCAGAGGCAATCTCC	ATAATTTCTCCCCTGTGACCTCAGAAG	(zostera_marina_Chr05_28904711)	1.0	263.0	0.0038022813688212																				3.53164e-08	0.36316	263.0	16.0	0.859398	0.174905	0.174905	5.105783498568751e-05	True	2S52M
AGTAAGAAATTATGACGTACACTCTCC	CACATGGGAAGATGTTAGACAAGTAAG	(RF_all_LFYR01001074.1/114744-114585_79) (zostera_marina_Chr02_2141394)	1.0	992.0	0.001008064516129																				1.07894e-11	0.35973	992.0	25.0	1.06597	0.327621	0.313508	1.9809266579951324e-08	True	54M
AGTAAGAAGCTCATCCCGTAGTTCGGG	ATGGACGGAAATACCGTCTACCTTCTC	False	1.0	890.0	0.0011235955056179																				6.15743e-95	0.978731	890.0	7.0	1.18309	0.61573	0.61573	8.172974465559498e-91
AGTAAGAAGGGTCTAACTGTCGACCAG	ATTGAACTGTTGATGCAATCAAATTGC	(zostera_marina_Chr01_2407244)	1.0	432.0	0.0023148148148148																				2.83998e-17	0.497513	432.0	36.0	1.1594	0.458333	0.458333	7.073651609392072e-14	True	54M
AGTAAGAATGAACCAGTGACCAATGAA	TAGAACGCCAAAAAGTGCGGGATCATC	False	1.0	252.0	0.0039682539682539																				1.11121e-21	0.967568	252.0	7.0	1.42608	1.94048	1.68254	3.356918740261317e-18
AGTAAGACGATCCTTCTCCTCTTTTGA	TAGCCAATTATTTCCATCAAATTCATA	False	1.0	248.0	0.0040322580645161																				7.3472e-22	0.698691	248.0	25.0	1.26967	0.520161	0.520161	2.2353196448523162e-18	True	36M286N18M
AGTAAGAGAATTGTCTAGGATTCGAAG	TAGTAGAATGTACTGCTTCTCTATTGA	(zostera_marina_Chr06_26063792)	1.0	2365.0	0.0004228329809725																				1.65834e-06	0.162345	2365.0	48.0	0.595919	0.122199	0.0993658	0.0021142225725828	True	54M
AGTAAGAGCAAGCAAGCAGGAGAACTG	CAAAGATGATTAGAGATAGCGTCGCCG	(zostera_marina_Chr01_40294992)	2.0	3601.0	0.0005554012774229																				6.7224e-119	0.536315	3601.0	44.0	1.25506	0.510136	0.486532	1.159934925057115e-114	True	54M
AGTAAGAGGTCCATGCCCGAGCAACCG	CCGCACCTCCGAAGACGTATTCAAGCA	(zostera_marina_Chr03_31665243)	2.0	1995.0	0.0010025062656641																				3.33235e-07	0.176335	1995.0	48.0	0.855731	0.159398	0.157895	0.0004481048314711	True	54M
AGTAAGAGTAGAGCCGAATGATGTTTT	CGTGGTGGATATAGCGAAGGTACAGGA	(zostera_marina_Chr05_31320222)	1.0	318.0	0.0031446540880503																				1.0238e-16	0.662034	318.0	33.0	1.26116	0.433962	0.433962	2.4836458189214745e-13	True	54M
AGTAAGATCATACGAAAACCCGTAATT	TAAAATGTACGTTTCTACTGACTAATT	(zostera_marina_Chr05_25932892)	1.0	1074.0	0.0009310986964618																				2.43153e-36	0.441009	1074.0	47.0	1.06268	0.326816	0.324953	1.1691552724574846e-32	True	54M
AGTAAGATGCAAATTCCACTGGATGGG	ATTTACAAAGAACCTCAATAGGCGTAG	False	1.0	576.0	0.0017361111111111																				4.8341200000000003e-29	0.514	576.0	41.0	1.17299	0.522569	0.512153	1.8921719701752447e-25	True	45M9S
AGTAAGATGTTACTCGCTTTGATGTCT	CGGGGGATTATCGCCGGTTGCGCTCCA	(zostera_marina_Chr01_25492135)	1.0	1130.0	0.0008849557522123																				1.42031e-23	0.353419	1130.0	46.0	1.31268	0.476991	0.473451	4.615266842846355e-20	True	54M
AGTAAGATTGGTATCATCGCTATCAGA	GATTTCGTTTTTATCAAAGTAAGGGCA	(zostera_marina_Chr03_23984265)	1.0	954.0	0.0010482180293501																				4.1024299999999997e-20	0.41726	954.0	46.0	1.18583	0.431866	0.410901	1.161829126986839e-16	True	54M
AGTAAGCACCAGGGAGCCTGAGCCCCA	CTTATTAAATCACACACATATATGATA	(zostera_marina_Chr05_7586644)	1.0	357.0	0.0028011204481792																				5.04696e-14	0.534961	357.0	34.0	1.15649	2.16527	1.28291	1.0639650400555523e-10	True	33M1D21M
AGTAAGCACGATAAAAAGCATAGATAG	ATGATAATAATGATATATATCAATAAA	(zostera_marina_Chr05_5013374)	4.0	6622.0	0.000604047115675																				4.66662e-139	0.314926	6622.0	48.0	1.14684	4.24675	3.63229	9.675722460105302e-135	True	54M
AGTAAGCCGCCTTCGCCACTGGTGTTC	CTCCTAATATCTACGCATTTCACCGAT	(RF_all_CP015405.2/2333243-2331711_676) (mge_aclame_genes_all_0_gene:plasmid:134731_623)	1.0	139.0	0.0071942446043165																				1.34734e-06	0.687436	139.0	10.0	2.12544	1.10072	1.04317	0.0017292534787849
AGTAAGCCTCGGCTGATTCGGATCAGA	AGTAAACTTAACGAGGGTGGGCGATAG	(zostera_marina_Chr01_907872)	1.0	671.0	0.0014903129657228																				7.211999999999999e-22	0.525367	671.0	43.0	1.22646	0.511177	0.496274	2.19480080480428e-18	True	54M
AGTAAGCCTTCCCAGATGCCTTAATTT	TGGCTGCCTCCTCATTGCTGAGAGGGC	False	3.0	3553.0	0.0008443568815085																				7.90532e-16	0.189086	3553.0	48.0	0.81869	0.19758	0.187166	1.8351217377811184e-12	True	14M669N40M
AGTAAGCGGTCCCGTCTTATTGGTGAA	CGACGGCGGCGGAGACAAGCCACATGG	(zostera_marina_Chr01_7668946)	1.0	310.0	0.0032258064516129																				2.23821e-06	0.408216	310.0	29.0	1.37348	0.370968	0.370968	0.002824311154641	True	54M
AGTAAGCGGTGACGGAGAAGCTCTGTG	AAGCTTAGGGTTTCAAACTTCGAAGTT	(zostera_marina_Chr01_37538291)	1.0	1067.0	0.0009372071227741																				2.83671e-41	0.481058	1067.0	48.0	1.15782	0.413308	0.400187	1.540865852038447e-37	True	54M
AGTAAGCTCACTTTCGATGTTAAACAT	CTCCCCTAGTTTTCCAAGGAGTTAGTC	(zostera_marina_Chr01_41957166)	6.0	6736.0	0.0008907363420427																				3.0903100000000005e-70	0.247164	6736.0	48.0	1.20075	0.29424	0.275683	2.9219805513435335e-66	True	54M
AGTAAGCTCATCAACGTCGATAAGGCC	ATCGCTTCCCACTGGCAAATAAGTAAT	(zostera_marina_Chr05_29548662)	3.0	2627.0	0.00114198705748																				9.60307e-59	0.351388	2627.0	48.0	1.28238	0.403883	0.38523	7.513084216246664e-55	True	54M
AGTAAGCTCATCAATCAGACCACATTC	CATGCCTCCTTTTCCCATGATTGGCTT	(zostera_marina_Chr05_2196969)	1.0	1531.0	0.000653167864141																				2.1853900000000002e-29	0.348607	1531.0	46.0	1.13984	0.376225	0.359242	8.642439977573149e-26	True	54M
AGTAAGGAAGAGAATGATAAACTGTTT	CGTCTACTGAGAAAATATATATACATA	(zostera_marina_Chr02_37931064)	1.0	1011.0	0.0009891196834817																				9.339040000000001e-24	0.345945	1011.0	48.0	1.1349	0.419387	0.41543	3.054007674374513e-20	True	54M
AGTAAGGATCAAACGAAAATAGGGTTT	CAAATAGGAATCTAAAATTAGCGATAA	(zostera_marina_Chr01_2777381)	1.0	580.0	0.0017241379310344																				2.6151e-17	0.481662	580.0	42.0	1.22586	0.539655	0.52931	6.525417445135631e-14	True	54M
AGTAAGGATGGCTAGAACCTAGATGGA	AATACATAAGCATGGGTAAGTAGAAGC	(zostera_marina_Chr05_29563772)	1.0	507.0	0.0019723865877712																				6.0309100000000015e-19	0.488477	507.0	30.0	0.91543	0.25641	0.224852	1.6228590505155408e-15	True	54M
AGTAAGGCAAGTCTCCGATGTGGAAAA	CAATATCGTAGTTATCCAAATACTTAG	(zostera_marina_Chr03_37070348)	2.0	3845.0	0.000520156046814																				1.54525e-24	0.188472	3845.0	48.0	0.73832	0.152666	0.141222	5.200678320407491e-21	True	54M
AGTAAGGCCAGTAGACATCACAAGGTT	CAGGGGAAGATGGATTTCAAAAGTTTT	False	1.0	1515.0	0.0006600660066006																				9.40184e-38	0.436275	1515.0	48.0	1.24876	0.461386	0.439604	4.6869696014027424e-34
AGTAAGGTCAATGATGGTTTGGCGATA	GCCTCACCCAACATTATACCTACCTGT	False	1.0	925.0	0.001081081081081																				1.93097e-08	0.148758	925.0	16.0	0.730699	0.137297	0.105946	2.846936567541604e-05
AGTAAGGTGATCTACGCACCTCTTTGC	CCTTACCAGGGTAGAGATTCTGACGAT	False	3.0	2217.0	0.0013531799729364																				8.13033e-08	0.137403	2217.0	22.0	0.808687	0.232747	0.130356	0.0001144674513803
AGTAAGTCGCTGACCCATTATACAAAA	GGTACGCAGTCACCCGAGTAAACTCAG	(RF_all_CP000083.1/358929-361822_532)	3.0	699.0	0.0042918454935622																				9.95695e-14	0.437739	699.0	24.0	2.29885	2.42775	2.35336	2.0641028408496357e-10
AGTAAGTCTTCGGAACAAGTAATTTCT	AAATATCTGTACGTCGTTATTCAACCA	(zostera_marina_Chr01_8371977)	1.0	1561.0	0.0006406149903907																				1.94714e-07	0.149439	1561.0	44.0	1.04497	0.286355	0.285074	0.0002665298762034	True	54M
AGTAAGTCTTTTCCACAATCTTGTTAA	TTGCAGCTTCTACCGAATTCCGCAGCA	(zostera_marina_Chr02_2685152)	2.0	1489.0	0.0013431833445265																				1.65991e-06	0.227453	1489.0	47.0	0.770735	0.147079	0.132304	0.0021161483028421	True	1S53M
AGTAAGTGAAATTAAAGCAAAGCAGGA	TTAAAGACGACCACCTTTCTCTTGCTG	(zostera_marina_Chr02_39060826)	2.0	1437.0	0.0013917884481558																				4.9346899999999995e-31	0.36648	1437.0	47.0	1.19727	0.350731	0.338205	2.0509600869545408e-27	True	54M
AGTAAGTGACCAGATAACTGGATAAAT	ATGATAAGTAATACTTGACCAAATATA	(zostera_marina_Chr01_23322055)	6.0	1488.0	0.0040322580645161																				1.24353e-17	0.325918	1488.0	41.0	2.06736	1.7043	1.6586	3.1516542374082415e-14	True	54M
AGTAAGTGAGTTAGGACCTGAATCATC	ATCTAAAAGAACCCTGGAGATCGGAAG	(zostera_marina_Chr03_34602470)	1.0	1533.0	0.0006523157208088																				2.53156e-10	0.198422	1533.0	48.0	1.67688	8.85258	7.55186	4.2556114433107154e-07	True	44M10S
AGTAAGTGCGTTATCTGTCCTTCATGA	AGAGGATGCTGATACCGTCGCTCAATC	(zostera_marina_Chr05_26536932)	1.0	688.0	0.001453488372093																				1.64742e-29	0.495734	688.0	43.0	1.12826	0.334302	0.325581	6.540417343233825e-26	True	54M
AGTAAGTTCATACCCGTCCCACGGTGA	CCGATAACCGAAAACTTTCCTTTCTTA	(zostera_marina_Chr05_5696968)	3.0	4823.0	0.000622019489944																				1.0045e-87	0.336578	4823.0	37.0	0.875409	0.191997	0.172092	1.2191311559543646e-83	True	1S53M
AGTAAGTTTATTTAGTTTGCTGATGAC	GAAGTAGACTGGGGAGATTCTTGTTTA	(zostera_marina_Chr02_37630288)	3.0	4883.0	0.0006143764079459																				2.14831e-121	0.451321	4883.0	48.0	1.24974	0.501331	0.490272	3.806083791789045e-117	True	54M
AGTAAGTTTGCTTGTTAGTTGATTAAA	TGAATGAATGAATGAACGAGCGAATGG	(zostera_marina_Chr01_42312270)	1.0	323.0	0.0030959752321981																				3.45631e-15	0.70423	323.0	23.0	1.81533	1.0031	1.0031	7.760602080986888e-12	True	3S51M
AGTAATAAAAGGAAGCATAGTAGAAGC	AAGTCTGCCAACCGAAGGAAGTATCAT	(zostera_marina_Chr06_3436736)	2.0	4313.0	0.0004637143519591																				3.23935e-110	0.361856	4313.0	48.0	1.26204	0.518896	0.505217	5.1108082679133345e-106	True	54M
AGTAATAAGTGGTACAGGAATATTAAC	CTGTCTCCCATCGACTACGCATTTCTG	False	1.0	1352.0	0.0007396449704142																				2.08075e-08	0.329948	1352.0	24.0	1.28195	1.43269	1.41124	3.060118521799674e-05
AGTAATAATAATGTTATAAAGTAAAAG	TAAAAGTAAAATATAAATATAAATATT	(zostera_marina_Chr01_31964667)	2.0	2440.0	0.0008196721311475																				1.07174e-48	0.379513	2440.0	48.0	2.08184	2.8582	2.28279	6.897692503319446e-45	True	1S53M
AGTAATAATGGTTTTTGCTTCTCAACA	TTCTACTAATTAATCTAGTTTCCATTT	(zostera_marina_Chr06_18754988)	2.0	955.0	0.0020942408376963																				1.1717e-36	0.503643	955.0	47.0	1.40423	0.570681	0.522513	5.6797680267366934e-33	True	1S53M
AGTAATAATTAATATATTATACACAAT	TATATCTCGCTCTGAATCACTGACTGT	(zostera_marina_Chr03_38703513)	1.0	494.0	0.0020242914979757																				7.29172e-18	0.445645	494.0	41.0	1.19313	0.87247	0.819838	1.868515972011476e-14	True	52M2S
AGTAATACCGGCCAATATTGCCTGCAT	CCCAGAGCTATTCACCATATCCAATAC	(zostera_marina_Chr05_32383928)	5.0	7651.0	0.0006535093451836																				6.78614e-179	0.381018	7651.0	48.0	1.33236	0.543197	0.530911	1.8902694427592715e-174	True	52M2S
AGTAATACGGTACAGACAACAAGACAT	TCTCCCATAGTAATGTAAATGATTGGA	(zostera_marina_Chr03_39442871)	1.0	947.0	0.0010559662090813																				1.22547e-17	0.386305	947.0	39.0	1.0982	0.338965	0.333685	3.106828320103154e-14	True	54M
AGTAATACTTTACTTTGCTGACCATTG	GGGTTCCCTAAGACAGGTAATAACTTT	False	1.0	705.0	0.001418439716312																				1.22251e-69	0.667286	705.0	9.0	1.13554	0.316312	0.312057	1.146167517006169e-65
AGTAATAGAGATTTAAGACTGAGCACC	AATGCAAGAACGAGCTTACGAGATGGG	(zostera_marina_Chr06_28133593)	1.0	998.0	0.001002004008016																				8.56945e-28	0.425571	998.0	46.0	1.23036	0.388778	0.388778	3.2240171670638998e-24	True	54M
AGTAATAGCCCAGTAAAGTGCCTTCGC	CATCGGTGGTCCTTCCAATCTCTACGG	(RF_all_FP102296.1/56735-55249_647)	2.0	842.0	0.002375296912114																				3.44629e-28	0.588685	842.0	21.0	1.88549	1.0285	0.967933	1.3126678765303681e-24
AGTAATAGTATAGTTTTTGTGCTTCTG	AGTACTGTCCACTTTAAGTATGCTATA	(zostera_marina_Chr03_26310674)	1.0	2070.0	0.0004830917874396																				8.65256e-31	0.331983	2070.0	47.0	1.15581	2.64541	2.30676	3.570500893959205e-27	True	54M
AGTAATATAAATAGAATACCGAAAACG	CCCCCAGGAAATAGGGGTTCCGGTGAG	(zostera_marina_Chr06_2003598)	2.0	1105.0	0.0018099547511312																				7.49612e-06	0.2937	1105.0	47.0	1.25394	0.278733	0.245249	0.0090738266217411	True	54M
AGTAATATAATATCTTCTCCTCCTCCT	CCTACTCCAACGTATCCCAAGTCTACT	(zostera_marina_Chr03_31187093)	3.0	2447.0	0.0012259910093992																				1.59484e-14	0.226595	2447.0	44.0	0.904114	1.19984	0.435227	3.4568083500860725e-11	True	54M
AGTAATATGCTTATTTTAGAACACCTT	AAATTACCCAATTAGAATTTGTATAGT	False	2.0	2051.0	0.0009751340809361																				3.91719e-35	0.33501	2051.0	42.0	1.36289	0.420283	0.394929	1.8255658844314227e-31	True	10S44M
AGTAATATGGCATATTGTTTAAATAAC	CGTCCAACGTCTGGATCAAATCCCATG	False	1.0	528.0	0.0018939393939393																				8.178400000000001e-19	0.428663	528.0	39.0	1.10009	0.390152	0.390152	2.188083780328009e-15	True	27M80N27M
AGTAATCAACTGCCACAGGAAATCCTA	AATTGTAATAGATGGCAAACTCTCTCG	(zostera_marina_Chr01_39408142)	4.0	7551.0	0.0005297311614355																				8.090929999999999e-86	0.213203	7551.0	46.0	0.84305	0.170838	0.156933	9.591461362641503e-82	True	54M
AGTAATCAGGTGCGCCTTTAAGCATCA	CCTCCTCTTTTTCTACTCCTCCTCCCC	(zostera_marina_Chr05_28741643)	5.0	3862.0	0.0012946659761781																				1.29461e-25	0.243304	3862.0	48.0	1.48764	0.39798	0.379078	4.529742211486545e-22	True	54M
AGTAATCATCGACGCCCCAACTGCCGT	ACCCGACGATCAGCACTGCGTGGTACA	(zostera_marina_Chr05_24308381)	1.0	794.0	0.0012594458438287																				1.09251e-23	0.36172	794.0	42.0	1.36619	0.380353	0.356423	3.5644785898272925e-20	True	54M
AGTAATCATCTGAACTTGTTCTTTTGC	TGGAGAAATCATCGAAACTTGTTCTTT	(zostera_marina_Chr04_3924662)	1.0	163.0	0.0061349693251533																				1.23053e-08	0.562387	163.0	18.0	1.72943	0.607362	0.607362	1.840826524933796e-05	True	54M
AGTAATCATGTTCTTGATGTAATCCTT	GTGCCCAGGAGCATCGACAATGGTGTA	False	2.0	838.0	0.0023866348448687	-	GTP_EFTU	PF00009.30	0.0017	21.9	0.1	0.0017	21.9	0.1	1.0	1.0	0.0	0.0	1.0	1.0	1.0	1.0	-	-1.0	3.00271e-47	0.769167	838.0	15.0	1.43863	1.04535	1.02745	1.872013191130349e-43
AGTAATCATTTAAATCTAACAGAAATC	ATTCAACATCATTTAAATGTAACACGT	(zostera_marina_Chr05_22420888)	1.0	1777.0	0.0005627462014631																				2.03978e-06	0.201215	1777.0	48.0	1.21606	0.70287	0.551491	0.0025817570754513	True	28M1D26M
AGTAATCCAATACATTAATCATCAGAA	TTCAGAACAGATGTTTTCAATGGCCAG	(zostera_marina_Chr01_28113148)	2.0	1261.0	0.0015860428231562																				8.92377e-30	0.365158	1261.0	47.0	1.18944	0.355274	0.337827	3.5709844082458747e-26	True	54M
AGTAATCCAATCTCCTTCCTCCGCAGT	CGCTTACTGATTTCATCATCAACCAGA	(zostera_marina_Chr02_4264933)	1.0	224.0	0.0044642857142857																				1.74208e-08	0.569154	224.0	26.0	1.74162	0.651786	0.558036	2.5772756372754617e-05	True	54M
AGTAATCCCAAATGTGTAGCTTTAACA	GCCCCGTTATTATATACCAAGACAGTA	(zostera_marina_Chr02_1289383)	2.0	2185.0	0.0009153318077803																				8.68473e-65	0.399088	2185.0	48.0	1.26559	0.451716	0.426545	7.53219084255614e-61	True	54M
AGTAATCCGAAGTAGCCTCTTTAACAA	CTCCTTTCGTCTCTTTCTTATGAAAAA	(zostera_marina_Chr02_3638105)	2.0	2363.0	0.0008463817181548																				7.54356e-81	0.419915	2363.0	48.0	1.2641	0.47609	0.467626	8.347332736918716e-77	True	48M6S
AGTAATCCTCAACTCCGGATCCTCATC	GACGTTCTCATCAGCCAGAAACGGGAT	(zostera_marina_Chr06_10477766)	1.0	470.0	0.002127659574468																				4.63519e-10	0.403693	470.0	37.0	1.33115	0.476596	0.453191	7.653265433401159e-07	True	54M
AGTAATCTCAATTTTTGAGCTTGAATT	AAAATATTTAGATTTCTCAGTTTCCGT	(zostera_marina_Chr04_29010338)	1.0	233.0	0.0042918454935622																				1.73137e-22	0.758656	233.0	28.0	1.35015	0.596567	0.562232	5.397037140994888e-19	True	9S45M
AGTAATCTCCGACGAAGAACCCACCCA	TCAGCCGATGCGATTCCCTGAGCAACT	(zostera_marina_Chr04_31240890)	1.0	1144.0	0.0008741258741258																				8.42666e-07	0.231514	1144.0	47.0	0.872545	0.176573	0.176573	0.0010986852573881	True	54M
AGTAATCTTGGAAGGGTCGACCTTCCC	GAAGTCCTTGAGGAAGGATACGATACG	(zostera_marina_Chr04_29187553)	8.0	10824.0	0.0007390983000739																				0.0	0.45492	10824.0	48.0	1.368	0.529472	0.516537	0.0	True	48M6S
AGTAATCTTGTAATTCCTTGGCCATCT	TCCTCTGGAACTCCAGAGTCCGCGCTC	(zostera_marina_Chr01_3731399)	22.0	16432.0	0.0013388510223953																				9.62156e-126	0.231991	16432.0	48.0	1.08003	0.195777	0.182205	1.7777263713140675e-121	True	54M
AGTAATCTTTAATTTTATTTTACAAAA	GTCAAAGTAAATAAGGAGACTTATTCA	(zostera_marina_Chr02_38435290)	2.0	3723.0	0.0005372011818426																				8.05664e-19	0.181991	3723.0	48.0	0.736259	0.138329	0.120602	2.1562302408322588e-15	True	54M
AGTAATGAAAAGCCTGTCGAGGTGATT	GATGACCATTTTGTTAATACCATTTTG	(zostera_marina_Chr06_3160793)	1.0	346.0	0.0028901734104046																				6.36483e-10	0.469554	346.0	26.0	1.16937	0.289017	0.280347	1.0412855539048214e-06	True	52M2S
AGTAATGACAGTACGACAAAATGGTGC	AAAAACAGTTAAATGCACCAAGTTAAC	(zostera_marina_Chr01_41616616)	1.0	341.0	0.002932551319648																				1.7141900000000005e-18	0.580475	341.0	30.0	1.12719	0.410557	0.384164	4.521641978135831e-15	True	52M2S
AGTAATGCACGGTGCGAGTAGGTGAAG	TGACGAGTACACGTAGACTGGCCGGTC	(zostera_marina_Chr06_18521925)	2.0	2483.0	0.0008054772452678																				1.42222e-77	0.507288	2483.0	47.0	1.2297	0.418848	0.412404	1.5011028265411962e-73	True	54M
AGTAATGCCGACAATCGATGTTCCGCA	CTACTCTGATTATGTGGATATCTAATC	(zostera_marina_Chr06_3152851)	1.0	752.0	0.0013297872340425																				1.13138e-11	0.346215	752.0	42.0	1.02969	0.324468	0.275266	2.074304805454564e-08	True	54M
AGTAATGCTTCCTCCATCTTATCGGTC	ATTTCATCCACCTTATCCAACCAAAAT	False	7.0	5252.0	0.0013328255902513																				2.53284e-65	0.328863	5252.0	48.0	1.41324	0.692879	0.607768	2.214979201721905e-61	True	40M14S
AGTAATGGCGGTCGAAGTTGAAGCACA	ATCCAGTACGCAACCCATTGAAAAGGT	(zostera_marina_Chr01_40132642)	1.0	1137.0	0.0008795074758135																				3.27467e-31	0.415939	1137.0	45.0	1.20933	0.503078	0.493404	1.368217245381847e-27	True	5S49M
AGTAATGTAAAGATTGCATCCAGTTGA	CATGTATGGCTTACCTCTCATCATCCG	False	1.0	135.0	0.0074074074074074	-	FeS	PF04060.16	0.44	14.2	0.3	0.44	14.2	0.3	1.0	1.0	0.0	0.0	1.0	1.0	1.0	0.0	-	3.0	7.62805e-15	1.0	135.0	2.0	1.25587	4.31111	3.77037	1.6817709836849093e-11
AGTAATGTACAAATGCATTAAAAAGGT	ATTTTATGAACGATACATTAATTATAA	(zostera_marina_Chr01_5192804)	1.0	1094.0	0.0009140767824497																				1.38746e-55	0.635737	1094.0	42.0	1.17821	0.535649	0.50457	1.022315396917748e-51	True	54M
AGTAATGTTTCTTCAGTTCTTCTTCCT	ACTTCCTTCTTCCTCAGGCTATCGGAT	(zostera_marina_Chr06_7616565)	7.0	7853.0	0.0008913790907933																				3.66438e-59	0.203458	7853.0	47.0	1.06378	2.24844	2.07666	2.8887139506240994e-55	True	54M
AGTAATGTTTGCTTGGGCAAGGTGAAT	ATATGTGAATGTACTGATCTGTACAGT	(zostera_marina_Chr04_30251074)	1.0	1549.0	0.0006455777921239																				7.13706e-20	0.348826	1549.0	37.0	0.890463	0.249193	0.213686	2.0007118117256674e-16	True	54M
AGTAATTAGTAATATTTATATATTTTT	TAATAATAATAATATTTATTTATTGAA	(zostera_marina_Chr01_27399828)	7.0	11677.0	0.0005994690417059																				1.89721e-222	0.364891	11677.0	48.0	1.19368	1.61094	1.28441	6.821615283033596e-218	True	3S51M
AGTAATTATCCATCAAGCAAGGAACGT	GGACAATCTTCATCTTCCCTTCTCGCC	(zostera_marina_Chr02_35008746)	1.0	320.0	0.003125																				7.31531e-07	0.448159	320.0	26.0	1.05024	0.25625	0.25625	0.0009583787584399	True	54M
AGTAATTCCGATTAACGCTCGCACCCT	ACGTATTACCGGCTGCTGGCACGTAGT	(RF_all_CP002600.1/720471-722003_506)	2.0	662.0	0.0030211480362537																				4.5799e-14	0.48375	662.0	20.0	2.07331	2.10121	1.98338	9.678865374254507e-11
AGTAATTCCGATTAACGCTTGCACCCT	ACGTATTACCGCGGCTGCTGGCACGGA	(RF_all_JPXI01000004.1/752-1_504) (mge_aclame_genes_all_0_gene:plasmid:139562_509)	8.0	5142.0	0.0015558148580318																				1.88496e-35	0.323529	5142.0	47.0	1.85485	1.23726	1.0739	8.858327484504291e-32	True	54M
AGTAATTCCTTCATCTCTGTAAGACAA	CCCGCTTTTGCATATGCATCCATCAAG	(zostera_marina_Chr05_10709657)	1.0	896.0	0.0011160714285714																				4.98004e-32	0.432604	896.0	46.0	1.31783	0.482143	0.46875	2.12972948036808e-28	True	54M
AGTAATTCGCGGGCCGATAAAGCAGAT	GAATTTAAAATTTTATAACATAAGGCA	(zostera_marina_Chr06_21028621)	1.0	1515.0	0.0006600660066006																				7.010119999999999e-88	0.538247	1515.0	47.0	1.12877	0.350495	0.339934	8.52463293975528e-84	True	43M1D11M
AGTAATTCTCTCTTGCAGTCCTCCAAG	CTCAGTAGCCAAGGTGGGTTGGTAACC	(zostera_marina_Chr01_31003930)	6.0	12970.0	0.0004626060138781																				0.0	0.486563	12970.0	48.0	1.32567	0.489746	0.476253	0.0	True	54M
AGTAATTCTTCTTTCTCAGATGGCATT	ACAGAAGGCTTTGATTGAAGAACTACC	(zostera_marina_Chr04_510338)	1.0	972.0	0.0010288065843621																				4.79498e-22	0.36502	972.0	46.0	1.03581	0.333333	0.298354	1.4695853889265045e-18	True	1S53M
AGTAATTGATCCTCCTAACGCCTCCAA	AAATAGTAGGAGATATTCAGAATGACC	(zostera_marina_Chr04_30658106)	3.0	4239.0	0.0007077140835102																				4.12167e-123	0.412176	4239.0	48.0	1.25793	0.501062	0.457655	7.42085996985108e-119	True	54M
AGTAATTGCGACCTGGTAATGTTTGTT	GGCACTGTGGGGTCAATCGTGGGTGTC	(zostera_marina_Chr05_31259721)	1.0	342.0	0.0029239766081871																				5.42562e-11	0.50868	342.0	33.0	1.19833	0.432749	0.374269	9.528052765525216e-08	True	54M
AGTAATTGGAAATGATTAAATAAATTC	AATGGAATAATGTATTAATCACTCAAG	(zostera_marina_Chr04_7096298)	1.0	956.0	0.0010460251046025																				6.16664e-33	0.493759	956.0	48.0	1.16732	0.508368	0.490586	2.705388182560938e-29	True	54M
AGTAATTGGCGATTTTGTTATCTCGCT	CAAAATATTTAACGCAAGACATGGTTG	(zostera_marina_scaffold_25_70688)	1.0	1169.0	0.0008554319931565																				1.06533e-12	0.245392	1169.0	40.0	1.18583	0.482464	0.482464	2.0796619539192442e-09	True	54M
AGTAATTGGGGTAGATTTAGTACAGCA	TCCAAGATAATTACTACTCCCATGTGT	(zostera_marina_Chr05_29194525)	3.0	2260.0	0.0013274336283185																				3.6654e-06	0.164952	2260.0	48.0	2.23065	5.33584	4.92389	0.0045476653979662	True	46M8S
AGTAATTGTTATACATTAACCCAGAAA	AATCAAAGGAAGGCGCACCCGAAACAG	(zostera_marina_Chr06_2741927)	1.0	249.0	0.0040160642570281																				2.16898e-14	0.632761	249.0	23.0	1.31808	0.522088	0.461847	4.6673999930758825e-11	True	54M
AGTAATTTACTCAGTTCCTCATCATTC	CTTACAGCCAACTATATATGTCTAGGA	(zostera_marina_Chr01_13034450)	2.0	2035.0	0.0009828009828009																				8.42735e-71	0.44764	2035.0	48.0	1.25154	0.485504	0.472236	8.038652163733372e-67	True	54M
AGTAATTTATATTCCCCTTCATTTGAT	TTCTATAAAAGCAGTTCTTTTTACCTT	(zostera_marina_Chr01_28029783)	1.0	1013.0	0.0009871668311944																				4.7479500000000005e-34	0.475668	1013.0	48.0	1.53949	0.622902	0.58539	2.1490804302275144e-30	True	54M
AGTAATTTCACGGCATTGACAGTCTCC	GTCTCGTCAAAGAAAATCGGGACAGCA	(zostera_marina_Chr06_9231910)	4.0	6457.0	0.0006194827319188																				3.4034400000000004e-129	0.309856	6457.0	48.0	1.14655	0.322286	0.302617	6.491340766541264e-125	True	54M
AGTAATTTCATAAATATTTAAAAGTCA	AAATTACACTAAAAAGTCAAAATGAAA	(zostera_marina_Chr06_6014749)	2.0	2506.0	0.0007980845969672																				1.23787e-21	0.199068	2506.0	48.0	0.998908	1.81285	1.79529	3.732893782473663e-18	True	54M
AGTAATTTCTAAATTTCTGTACGTCGT	TTTTCATCCATAGAAGTGCAGTCTCCA	(zostera_marina_Chr01_8371960)	1.0	1532.0	0.0006527415143603																				4.96385e-10	0.284663	1532.0	45.0	1.08368	0.552872	0.538512	8.179385596586206e-07	True	54M
AGTAATTTTCATTTAATTTTTATCAAC	AAGTGAAATATTATGGGACTTAACTTG	(zostera_marina_Chr06_2998889)	1.0	639.0	0.001564945226917																				4.1552e-16	0.351016	639.0	23.0	1.10015	2.45853	2.0626	9.78249799180175e-13	True	54M
AGTACAAAGAATAGCGATTCCGATCAT	TAGAGATACTTAATCTCTGTTGAGATT	(zostera_marina_Chr06_20386248)	7.0	6397.0	0.0010942629357511																				0.0	0.575147	6397.0	48.0	1.47115	0.495232	0.487885	0.0	True	54M
AGTACAAATAATACCAGGAAAACATTC	CCAATGAAAAAGAATATAATTGGAGAA	(zostera_marina_Chr05_9595638)	1.0	922.0	0.0010845986984815																				2.6672199999999998e-31	0.460279	922.0	48.0	1.13902	0.480477	0.466377	1.1173255160938383e-27	True	26M1D28M
AGTACAAATGCAACATTCATGTTTGGG	CCTTCAGCTATGTATCCTTCTTCATCT	(zostera_marina_Chr06_24948032)	1.0	620.0	0.0016129032258064																				8.29148e-09	0.30565	620.0	46.0	0.997398	0.264516	0.262903	1.2556835811034784e-05	True	54M
AGTACAAATTAGAATTTGGAAGGAAAC	AGATGGAATTTATTTATTTTATCATGA	(zostera_marina_Chr05_30791034)	1.0	416.0	0.0024038461538461																				5.11627e-13	0.518513	416.0	33.0	1.14715	0.396635	0.329327	1.0184470031085754e-09	True	54M
AGTACAACAGCTTGAACTTGCTTTTGT	TAGATGAATGTACTAGGCACACGATTC	(zostera_marina_Chr05_30011522)	1.0	685.0	0.0014598540145985																				2.6207400000000003e-24	0.459475	685.0	44.0	1.20325	0.370803	0.357664	8.747556695233913e-21	True	10M747N44M
AGTACAACGATAATGCGATATGGGATC	ATCTTCGCCAATGCGACTGGAATCTTC	(zostera_marina_Chr01_40289741)	1.0	726.0	0.0013774104683195																				2.74453e-12	0.296054	726.0	29.0	0.91161	0.221763	0.214876	5.227269081519865e-09	True	54M
AGTACAAGACATAGTTCAATACATAGG	ATCGATAATAGATAGGATGAGTGAGAA	(zostera_marina_Chr02_34431951)	2.0	1508.0	0.0013262599469496																				9.90064e-08	0.230268	1508.0	28.0	0.614713	0.119363	0.113395	0.0001385158027219	True	54M
AGTACAAGATTGAAATTAGAGAGCGTT	AAATTAAGCATGCTTAAAGCATCAAGA	(zostera_marina_Chr01_35568565)	4.0	6658.0	0.0006007810153199																				5.7041e-21	0.154791	6658.0	48.0	0.817976	0.171974	0.1538	1.6742818247147632e-17	True	54M
AGTACAATTCGATTACGATTACGATTA	CGATTACTAACTAGATAGGTAGGTAGG	(zostera_marina_Chr01_24166116)	1.0	978.0	0.0010224948875255																				3.54629e-45	0.590012	978.0	30.0	1.14039	9.32004	2.62168	2.1107533501828846e-41	True	51M3S
AGTACACAAAGTGCAACAAATATGCAC	CGAGATATGCACATACAGCATGGAAAC	(zostera_marina_Chr02_32165575)	1.0	582.0	0.0017182130584192																				2.69282e-06	0.294508	582.0	43.0	1.00309	0.290378	0.256014	0.003377125300552	True	29M1D25M
AGTACACAAGCTGCATCTCATCTCTCC	ATAACATGACACGAAACTCCAGACGGA	False	5.0	7100.0	0.0007042253521126																				2.0747800000000002e-119	0.38555	7100.0	48.0	1.26465	0.397746	0.376056	3.598079555644512e-115
AGTACACCCGTTCCACCACTACACCAC	CTCGAATCTTTGCCAACCCATATCCTT	(zostera_marina_Chr03_38703020)	1.0	239.0	0.00418410041841																				3.26644e-09	0.589582	239.0	25.0	1.69904	0.774059	0.719665	5.092645821461654e-06	True	54M
AGTACACGGACCTTGAATCCAGGTGCC	CCAGAAATGGCAGACTAGATAATCGAA	False	1.0	447.0	0.0022371364653243	-	PAM2	PF07145.18	1.9	12.2	0.0	2.0	12.1	0.0	1.1	1.0	0.0	0.0	1.0	1.0	1.0	0.0	-	1.0	6.81829e-14	0.460372	447.0	39.0	1.17218	0.467562	0.467562	1.4264831905563222e-10	True	11M109N43M
AGTACACTCCTCCGTCGTCACTTCCAT	CGTAATCCTCACAAGTGACCGTGAAAG	(zostera_marina_Chr03_3010806)	8.0	5630.0	0.0014209591474245																				6.62975e-30	0.276804	5630.0	46.0	1.09512	0.217229	0.199822	2.6637881676434653e-26	True	52M2S
AGTACAGAAATCAGATCTTAATAAATA	TTCTCAAATACAAGAAAAAGAAAGACA	(zostera_marina_Chr04_1734605)	2.0	986.0	0.0020283975659229																				8.781730000000001e-23	0.370434	986.0	44.0	1.38462	0.402637	0.402637	2.7691795024603996e-19	True	51M3S
AGTACAGAATGATTGAGATGCCTAACA	GCACGATCAGCTTCAGCAAGTGTATCC	(zostera_marina_Chr03_33332082)	1.0	1340.0	0.0007462686567164																				2.16045e-32	0.369913	1340.0	47.0	1.21482	0.500746	0.500746	9.335682559131832e-29	True	54M
AGTACAGAATGGAACTTCTAAAGATTA	CATCATTGGCGTGTTCACATGTTTTGC	(zostera_marina_Chr01_41813476)	1.0	1485.0	0.0006734006734006																				3.12144e-60	0.459399	1485.0	47.0	1.20041	0.503704	0.496296	2.5090422964304437e-56	True	54M
AGTACAGATGTAGGGAAATGAAAATAC	AAATAGCAAAGCAAGATGCAAGACATA	(zostera_marina_Chr03_34264755)	1.0	1128.0	0.000886524822695																				2.43101e-23	0.674936	1128.0	28.0	0.730731	0.148936	0.136525	7.829852786537543e-20	True	54M
AGTACAGCATCCAAGATAATTACTGCT	CCCATGTGTTTGACCGTACGAGTAAAA	False	2.0	1272.0	0.0015723270440251																				8.15064e-06	0.174376	1272.0	48.0	1.59894	7.00472	6.46226	0.0098379125127846	True	27M1740N27M
AGTACAGGAATATTAACCTGTTTCCCA	TCGACTACGCCTTACGGCCTCGCCTTA	(RF_all_CP010423.1/4001259-3998349_1354)	3.0	992.0	0.003024193548387																				2.36027e-25	0.659912	992.0	11.0	1.23641	0.467742	0.303427	8.1794615958294335e-22	True	54M
AGTACAGGACCTTTGAAAAGAGTTATG	ACAATACATCATGCTATTGTTATTAAG	(zostera_marina_Chr04_11551621)	1.0	829.0	0.0012062726176115																				8.59734e-07	0.267389	829.0	39.0	1.47504	1.04825	1.04343	0.0011203077915652	True	54M
AGTACAGGGATGGTTCCCAGTTGGCTT	CTTTGATGCCGTTGAGCATCTCTTCAG	(zostera_marina_Chr04_25728107)	1.0	406.0	0.0024630541871921																				7.18315e-14	0.440097	406.0	36.0	1.15244	0.453202	0.438424	1.5009626513172591e-10	True	54M
AGTACAGGGTAAGAAGAAAAACAGAGG	TCAGTTGGTTAATCAGATCGACGGCAG	(zostera_marina_Chr02_35253168)	2.0	1957.0	0.001021972406745																				6.47736e-12	0.229833	1957.0	48.0	0.908919	0.188554	0.169136	1.2056956714165097e-08	True	54M
AGTACAGGTACCGAGTCCGTCAGCAGA	CTTGCCACCATTGCCTTTGCCTTTACC	(zostera_marina_Chr01_3254148)	5.0	4562.0	0.001096010521701																				9.28479e-22	0.173637	4562.0	48.0	0.844457	0.462297	0.453968	2.813718541681789e-18	True	54M
AGTACAGTTACCCTTTTCTCATCGTAC	TACATCTCTTTGCCGGCCAATTCGCAA	(zostera_marina_Chr05_29548258)	6.0	6438.0	0.0009319664492078																				0.0	0.576081	6438.0	48.0	1.4096	0.444082	0.42653	0.0	True	54M
AGTACATAACAAAGCAAAACCCACATG	GTGTCTTTGTATTCTTGTCAAATCCCA	(zostera_marina_Chr06_9536813)	2.0	1400.0	0.0014285714285714																				1.71002e-12	0.24691	1400.0	48.0	1.01221	0.280714	0.235714	3.297142618431714e-09	True	3S51M
AGTACATAACACCCATTTGAGCCTCAA	TTCCGATTATGGCATTCCTCTGACTGG	(zostera_marina_Chr05_7188565)	1.0	2190.0	0.0004566210045662																				2.20747e-41	0.319173	2190.0	48.0	1.15705	0.634703	0.63105	1.2017237797858333e-37	True	54M
AGTACATACAACTCCACCACCACCCTA	TCGATACAAACATGACCAACATGAGAG	(zostera_marina_Chr04_1827062)	2.0	2211.0	0.0009045680687471																				1.0113e-50	0.384246	2211.0	48.0	1.30756	0.471732	0.453189	6.786979694944209e-47	True	54M
AGTACATATTATATACATACGACCTGC	CCAGAAACACCTCCCGAATCCTACTCC	(zostera_marina_Chr05_4155876)	3.0	3098.0	0.0009683666881859																				1.86344e-35	0.240502	3098.0	48.0	1.0426	0.244997	0.239832	8.758562657931419e-32	True	54M
AGTACATCAAGTCGAACTTGTGGTCGA	TGCGGGCAAACACCTCAGCGATGGCGG	(octopus_trinity_TRINITY_DN50198_c2_g2_i1.p1_1145)	1.0	346.0	0.0028901734104046																				5.32568e-09	0.531573	346.0	6.0	1.3946	1.30347	1.2341	8.174568880199875e-06
AGTACATCATCAAGATGCATATTATGG	GAATGCTGAGGGTCAGAAACAGCAAGA	(zostera_marina_Chr06_25562967)	1.0	942.0	0.0010615711252653																				2.91118e-13	0.351994	942.0	41.0	1.08463	0.328025	0.324841	5.877742529310533e-10	True	54M
AGTACATCTACTGTACGCGGCATGGTG	ACAACGACGGCAACAGTACCCGATTTT	(zostera_marina_Chr01_39409088)	1.0	900.0	0.0011111111111111																				9.9613e-18	0.250756	900.0	22.0	1.6529	3.48556	3.11444	2.5363834951288044e-14	True	54M
AGTACATGTGCCTCTTCCTGATCATCG	ATTTCTCACACATCCGTTCGAACATGC	(zostera_marina_Chr01_30839652)	2.0	2651.0	0.0007544322897019																				3.12759e-16	0.302352	2651.0	20.0	0.707024	0.139193	0.125613	7.40869983436526e-13	True	54M
AGTACATGTTCCACCACGGGCCTTGGC	AAGGAAAAGAACAGGATAGACTCCATA	(zostera_marina_Chr02_5563324)	1.0	1820.0	0.0005494505494505																				8.05818e-48	0.383959	1820.0	46.0	1.17034	0.356044	0.325824	5.085564654185854e-44	True	54M
AGTACATTACCCACTGCATCTTCTGTC	TCCAGCCAAATAGGTGCTGCTCGAGAT	False	1.0	788.0	0.0012690355329949																				3.08374e-25	0.535937	788.0	46.0	1.31091	0.540609	0.540609	1.0638972199306628e-21	True	2S52M
AGTACATTCCCCTAACACCAGGACCAC	TTGAATCAGTCCCATACCTTGTTCCCT	False	2.0	1176.0	0.0017006802721088																				7.62925e-63	0.604535	1176.0	48.0	1.39422	0.618197	0.584184	6.404904308589944e-59	True	21M80N33M
AGTACCAAAATCCAAAGTTGAAGCAAA	ATAAATGTTGATATATAGGAAAATTAA	(zostera_marina_Chr01_40034835)	1.0	879.0	0.0011376564277588																				6.06974e-07	0.268563	879.0	46.0	1.09855	0.31058	0.287827	0.0007998121138691	True	52M2S
AGTACCAAAGTTGCTAACTTACAGAGT	ACAGAGGCTAGGAGGTCGGCACATTAC	(zostera_marina_Chr06_3306111)	4.0	12090.0	0.0003308519437551																				2.44345e-297	0.371159	12090.0	48.0	1.22399	0.450786	0.440447	1.2124748099722502e-292	True	54M
AGTACCAACCAACTTGATCTTGCTAGA	CAAGCCACAAACATGAAGATGCATCCT	(zostera_marina_Chr04_11531330)	1.0	1400.0	0.0007142857142857																				1.49159e-06	0.193004	1400.0	44.0	0.79126	0.171429	0.164286	0.0019082874405332	True	54M
AGTACCAACTCTACATGTTTCTCCTTC	CATCATTAGCGGCCAAGGAACCTTCAC	(zostera_marina_Chr05_24889010)	1.0	819.0	0.0012210012210012																				1.00118e-13	0.288151	819.0	41.0	1.16956	0.312576	0.297924	2.0752534343391407e-10	True	52M2S
AGTACCAAGATTGCATGATGCATTGAT	TCATGCAGGTTCTGTAGTATTCACTGA	(zostera_marina_Chr06_18518978)	2.0	3113.0	0.0006424670735624																				7.941740000000001e-74	0.37589	3113.0	48.0	1.24317	0.478317	0.473819	7.926657883695274e-70	True	54M
AGTACCAAGCTCTGGGTGCTTGTTTTA	AGCCATATAGAGACTTATGTAATAGAC	(zostera_marina_Chr02_2210141)	1.0	1231.0	0.000812347684809																				2.17538e-18	0.396907	1231.0	43.0	1.27223	0.457352	0.445167	5.711503742542621e-15	True	54M
AGTACCACAGTGATGGTCTCATTTTCC	TTGAGATCCACTTCTATTTCCCATACA	(zostera_marina_Chr01_28847334)	2.0	2265.0	0.0008830022075055																				4.93872e-13	0.193583	2265.0	48.0	0.905829	0.192053	0.173951	9.839299959321294e-10	True	8M1D46M
AGTACCACATGAAGAAGAAGAAGCCGG	TGAGGAGTGCAGGATTCTTATCGAAAA	(zostera_marina_Chr05_26527783)	5.0	9396.0	0.000532141336739																				1.57367e-13	0.137166	9396.0	48.0	0.595715	0.102597	0.0875905	3.225931346710163e-10	True	53M1S
AGTACCACCAAGAGTCTGCGATTTACC	GATTGCAGAGTTCTTGTTGTCCCTTTT	False	2.0	1124.0	0.0017793594306049																				1.49346e-72	0.72655	1124.0	20.0	2.45005	1.09075	1.08452	1.4634393768638548e-68
AGTACCAGATTCACGACGAGAGTTATA	GTAATCAAATGCCACAGGAAATCCTAA	(zostera_marina_Chr01_39408116)	5.0	11511.0	0.0004343671270958																				9.13067e-195	0.318768	11511.0	48.0	1.51342	0.658414	0.649292	2.8091907799056406e-190	True	54M
AGTACCAGCCATGGTGTATCTCAACGG	CCTTCTTTCTCCTAGCAAGACGAGACT	(zostera_marina_Chr06_25368068)	5.0	4611.0	0.001084363478638																				1.8053499999999998e-27	0.242827	4611.0	48.0	1.00559	0.206463	0.17545	6.722235853040091e-24	True	54M
AGTACCAGGGAGCCTGAGCCCCACTTA	TTAAAATCACACACATAATACATACAT	(zostera_marina_Chr05_7586648)	1.0	479.0	0.0020876826722338																				2.02154e-26	0.553396	479.0	42.0	1.19846	2.24217	1.35491	7.268055417142533e-23	True	54M
AGTACCATGAGGGACCCTTGCTGGACG	TATTGCACTTCCAAGAGAGTACAAAGG	(zostera_marina_Chr06_6119836)	1.0	293.0	0.0034129692832764																				5.37566e-09	0.461408	293.0	31.0	1.1271	0.375427	0.368601	8.248242482596732e-06	True	54M
AGTACCATTAGAAGAACCATTCATACC	CGGTGGTTTTATACATAGGGGTTGTGC	(zostera_marina_Chr02_3808993)	1.0	2314.0	0.0004321521175453																				2.5828e-28	0.267844	2314.0	48.0	1.09495	0.337943	0.300778	9.878200522029371e-25	True	54M
AGTACCATTATCTTGTTCTCTTTCTCT	GTTGTGGATTCTACTATCATACTCATC	(zostera_marina_Chr04_27640912)	2.0	1746.0	0.0011454753722794																				3.53156e-35	0.338573	1746.0	47.0	1.3579	0.399198	0.373425	1.647770922514418e-31	True	54M
AGTACCCACTACTGATTACCTCATCGG	AGAGGCGGTAGCGGCGATCGATGTAAC	(zostera_marina_Chr03_30735621)	2.0	3419.0	0.000584966364434																				1.5527e-116	0.51057	3419.0	48.0	1.42163	0.553086	0.524715	2.6180569095502207e-112	True	24M1D30M
AGTACCCATCACTCCAGCCGAGATTAG	AATCGTCACAGGTTATGGGATCGAAGG	(zostera_marina_Chr05_656591)	2.0	1619.0	0.0012353304508956																				2.76701e-09	0.164042	1619.0	47.0	1.05139	0.213095	0.207536	4.335681280805664e-06	True	54M
AGTACCCGTGTGGGGGATCACGCTCTC	ACGCCCCCTAGCCATCGTTGACTTGGT	(RF_all_JTHE01000183.1/7946-6424_269)	7.0	559.0	0.0125223613595706																				6.71406e-07	0.353292	559.0	16.0	3.34849	2.22361	2.22361	0.0008819306671294
AGTACCCTCCCTTTCTCATTTAAACTA	ATATAAAGACCCTGTGGATACCGGAAA	False	1.0	993.0	0.0010070493454179																				2.03736e-30	0.403779	993.0	38.0	1.17248	0.339376	0.329305	8.31363867214495e-27	True	42M124N12M
AGTACCCTTCAAAAGAGTGGCATTCTT	CACTTGAACAATATCTCCCTCTTGTAA	(zostera_marina_Chr04_33183680)	1.0	1020.0	0.0009803921568627																				6.92989e-43	0.556657	1020.0	47.0	1.11993	0.438235	0.434314	3.9106922666488355e-39	True	54M
AGTACCGCACTGCAACACCGGATCGAG	AGAAGAAAATTGATTATCGAAACAGAG	(zostera_marina_Chr05_23404888)	1.0	1214.0	0.000823723228995																				2.1068e-29	0.418935	1214.0	44.0	1.23991	0.497529	0.470346	8.336448481743425e-26	True	22M1D32M
AGTACCTCTCCCGATCGTCCTCCCAAC	TTCATAGTTACCTACCTTGTGTGCAGA	(zostera_marina_Chr03_1609434)	1.0	1445.0	0.0006920415224913																				4.1766799999999986e-49	0.439361	1445.0	48.0	1.34465	0.530104	0.497578	2.711568186327414e-45	True	54M
AGTACCTGAACTGAACCTCCATTTTAA	TTCCAATCGACCATTTGCGAAGTACTT	False	1.0	281.0	0.0035587188612099																				1.37655e-24	0.813187	281.0	17.0	1.72462	8.46619	5.45196	4.641409335648364e-21	True	38M16S
AGTACCTGCCAATCTCACAGTAGATTA	TGACCAAACTTTTTGACGTGGCCAGGC	(zostera_marina_Chr05_10531491)	1.0	315.0	0.0031746031746031																				4.06426e-10	0.51437	315.0	23.0	1.06295	0.384127	0.349206	6.735866505939253e-07	True	54M
AGTACCTTTTATCCGTTGAGCGATGGC	CCTTCCATACAGACCCACCGGATCACT	(RF_all_ACUQ01019813.1/1-1557_1040) (octopus_trinity_TRINITY_DN48102_c0_g1_i19.p1_314) (mge_aclame_genes_all_0_gene:plasmid:139559_2364)	12.0	6343.0	0.0018918492826738																				4.84106e-13	0.157218	6343.0	47.0	1.58236	0.390352	0.34274	9.650042289174955e-10
AGTACGAAAATATCCTTGGCTATGGAA	GATTTGCATCATTATACACGTCGCCGT	False	1.0	513.0	0.0019493177387914																				5.27587e-08	0.324754	513.0	41.0	1.20837	0.413255	0.405458	7.530714222825973e-05
AGTACGAAATCCTTGGTTGTTGTTGTT	GTAGAGATGGTGTTTGGTTCATATGCG	False	1.0	1523.0	0.0006565988181221																				3.72413e-09	0.279431	1523.0	45.0	0.964067	2.413	2.26395	5.782482939033874e-06
AGTACGACAAAATGGTGCAAAAACAGT	TAAATGCACCAAGTTACCACCGTCATA	(zostera_marina_Chr01_41616625)	1.0	262.0	0.0038167938931297																				4.77515e-22	0.609492	262.0	23.0	1.17389	0.450382	0.39313	1.4635995483101058e-18	True	53M1S
AGTACGACCGGGAGTGCGAATAAGTCA	CGCCGCTAGGTTTTCAAGGAGCGTAGA	False	1.0	224.0	0.0044642857142857																				4.29847e-25	0.88833	224.0	12.0	1.60847	0.888393	0.852679	1.475960443619147e-21
AGTACGACCGGGGGTGAGAATAAAACA	CGTACATGGGATTTTCAAGGGCCGTCG	(RF_all_FN649753.1/4329-997_1761)	4.0	1132.0	0.0035335689045936																				2.18754e-11	0.25689	1132.0	16.0	1.17755	0.484982	0.454064	3.9405329554649e-08
AGTACGCAACACTTCGCGCACGAGAAA	GCGCGTCCCGGAGAAAGATCGGAAGAG	(zostera_marina_Chr01_39156299)	1.0	909.0	0.0011001100110011																				4.43682e-27	0.445739	909.0	36.0	1.0661	0.40484	0.39824	1.6307711752378088e-23	True	42M12S
AGTACGCGCTCTATCTCTCTTACCTTA	TACTCCTCGATGGTGATGGAGATGTTC	(zostera_marina_Chr05_27049984)	1.0	748.0	0.0013368983957219																				6.79594e-06	0.231409	748.0	43.0	1.15471	0.260695	0.254011	0.0082539418651893	True	54M
AGTACGCGGATATAGCCACCACCGACG	CTCCGGCGATAGCTGCGATCGAGATGA	(zostera_marina_Chr06_22299138)	2.0	3377.0	0.0005922416345869																				1.19972e-66	0.36601	3377.0	47.0	0.910788	0.232455	0.222091	1.0723182171519457e-62	True	48M6S
AGTACGGCATCAAATATCCCCTGTTGT	GTTTCAGCCCAAAATGGAGGCACACAG	False	3.0	2350.0	0.0012765957446808																				3.73278e-67	0.358509	2350.0	48.0	1.34456	0.448511	0.424255	3.364755381828002e-63	True	2S21M118N31M
AGTACGGGAAGGCGAAGGTGGACATGA	CGATCGACAACCACGACCGCAGATACG	(zostera_marina_Chr01_1198813)	1.0	996.0	0.001004016064257																				5.17964e-30	0.510885	996.0	43.0	1.39541	0.9749	0.938755	2.0879640136982354e-26	True	54M
AGTACGGTCACTTATTACCTGATGCTT	AGAGGATATTCCAGGAAGCATGGCATC	False	1.0	740.0	0.0013513513513513																				1.87078e-25	0.612037	740.0	17.0	1.24136	0.251351	0.251351	6.507821609366046e-22
AGTACGTAGCTGAGCTGCATGCATGCA	TGCAGACTATGACGATGAAGTAGTACT	(zostera_marina_Chr04_3390162)	5.0	7083.0	0.0007059155724975																				4.93305e-173	0.397382	7083.0	48.0	1.31426	0.549485	0.525201	1.3177001390657113e-168	True	54M
AGTACGTATCCTTTTTATATGTACAAG	GTTGTTCCTTTGTGCTGAATTCTTCCA	(zostera_marina_Chr06_25580846)	1.0	1103.0	0.0009066183136899																				5.1422e-06	0.245367	1103.0	48.0	0.942278	0.291931	0.274705	0.006306778482131	True	54M
AGTACGTCAGATTTTGGGAGTTGCATA	AACCATTTGGTACACAATAATTGTATA	(zostera_marina_Chr03_7033055)	2.0	1652.0	0.0012106537530266																				1.7422e-11	0.201569	1652.0	48.0	1.4916	1.07688	1.05085	3.1577019872544324e-08	True	54M
AGTACGTGAAAATATCCTGTAAATAAG	TGCCTTGAAACATCGACGACATCGGTT	(zostera_marina_Chr02_37311887)	1.0	1046.0	0.0009560229445506																				1.0396400000000001e-23	0.326894	1046.0	42.0	1.25485	0.557361	0.48566	3.39478546466516e-20	True	54M
AGTACGTTCTCCAATTTCAAATCCCGA	TGCCATATGCCTCCGGAATGACAGAAA	(zostera_marina_Chr01_2859636)	1.0	862.0	0.0011600928074245																				8.29538e-11	0.291893	862.0	44.0	0.912361	0.207657	0.207657	1.439431983954992e-07	True	54M
AGTACGTTGTCGAACGTATAGGTCTGA	CTGAACAGTGTGGTCGATGCATTAATG	(zostera_marina_Chr05_6758774)	12.0	19015.0	0.0006310807257428																				6.35331e-74	0.20127	19015.0	48.0	0.931258	0.200526	0.180436	6.352590980214453e-70	True	54M
AGTACGTTTAGATTCAGCTGCAGTTTT	CGCAAGTATTTCCCTATAGACCTCAAC	False	3.0	2622.0	0.0011441647597254																				6.21854e-12	0.161628	2622.0	48.0	1.1208	0.253623	0.237605	1.1586436789703346e-08	True	39M507N15M
AGTACGTTTTCCTGACCTACACTGCAG	CATCCAAAGCCGATTTTCTTGATCAGT	(zostera_marina_Chr02_39768683)	1.0	318.0	0.0031446540880503																				9.72252e-25	0.627381	318.0	28.0	1.20997	0.537736	0.5	3.2962805023450098e-21	True	54M
AGTACTATTGTACTCTGGTATACCCGG	TGAATAAGTCTATAGACTAATTCCCAG	False	1.0	1134.0	0.0008818342151675																				2.59193e-108	0.948653	1134.0	12.0	1.88475	7.7037	1.79277	4.002661585738698e-104
AGTACTCAAGGACATCAGCCTTTTCCA	TGAATTCCAAACAGTTTGCGCGCTTCC	False	1.0	1672.0	0.0005980861244019																				4.63215e-48	0.318564	1672.0	47.0	1.11171	0.408493	0.39055	2.939787972345598e-44	True	19M76N35M
AGTACTCAGAAGCTCTCCCTTGTCATA	GGGAATAAGAGCCTCAATATGTAAAAG	(zostera_marina_Chr05_24277198)	1.0	688.0	0.001453488372093																				1.522e-25	0.434965	688.0	41.0	1.33795	0.543605	0.530523	5.310826164248248e-22	True	54M
AGTACTCCCACCACAAATAAGTATCTT	TGGACGATAATCCATTGCTCTCTCTTA	(zostera_marina_Chr04_31862441)	1.0	731.0	0.0013679890560875																				2.9176e-20	0.457863	731.0	47.0	1.22918	0.424077	0.424077	8.317713281113097e-17	True	3S51M
AGTACTCCCCATCTGCGACTGACCTAT	AACTTGATTTTCAAATGATGGATCTTC	(zostera_marina_Chr01_9148399)	2.0	2148.0	0.0009310986964618																				1.76838e-17	0.213868	2148.0	48.0	0.966153	0.270019	0.251397	4.4488513116163534e-14	True	54M
AGTACTCCTGGAGAGTTTCACCCTTCC	ATGCGAAAACAGAAGCGCTGTCCCTGG	(zostera_marina_Chr01_36932889)	7.0	12931.0	0.0005413347768927																				4.26401e-172	0.363008	12931.0	48.0	1.19246	0.333385	0.308793	1.1324153482652817e-167	True	6S48M
AGTACTCTGAAACAACCTCAGCAAATC	GTAACTAAACCTGTTTGGCATCTTGTA	(zostera_marina_Chr02_2960761)	1.0	594.0	0.0016835016835016																				9.9394e-34	0.610041	594.0	43.0	1.25858	0.543771	0.508418	4.4587123877528974e-30	True	54M
AGTACTCTTCACTTTGACCATCATCTC	TATGCTGTTTGTTATGACTTGCGACCC	(zostera_marina_Chr03_34937636)	5.0	6186.0	0.0008082767539605																				4.95193e-06	0.104283	6186.0	48.0	0.642474	0.107177	0.0895571	0.0060816547804915	True	54M
AGTACTGAATTCTGACAAGCAACGAAT	AAATCAAATTGTTCCAAGTTGTGCTAG	(zostera_marina_Chr03_34955105)	1.0	494.0	0.0020242914979757																				5.2839e-12	0.516343	494.0	43.0	1.12402	0.396761	0.374494	9.88973070964728e-09	True	54M
AGTACTGACCACAACACCATGCATGAT	GAGGATCAAGCGTTATAGGCTTCAGCA	(zostera_marina_Chr05_4126180)	1.0	1359.0	0.0007358351729212																				1.50583e-35	0.425092	1359.0	45.0	1.1045	0.308315	0.308315	7.094513584640997e-32	True	54M
AGTACTGCTACTGATCAGTTCGATATC	AGACAACACAACAGGAACTACTTGAAC	(zostera_marina_Chr04_33084102)	2.0	3191.0	0.0006267627702914																				3.71405e-76	0.340389	3191.0	45.0	1.13456	0.358508	0.335631	3.840666888466082e-72	True	54M
AGTACTGGTACAGGGGTTTGAACTGGT	ACTGGTACAGGGATCTGAACTGCTGCT	(zostera_marina_Chr01_7055302)	2.0	1709.0	0.0011702750146284																				9.80042e-10	0.208741	1709.0	48.0	1.21606	0.231714	0.227033	1.583303074607949e-06	True	54M
AGTACTGTAATATTGTTCAATGTCTCT	CAAGATCCGAATATAATCACTCCTCAC	(zostera_marina_Chr04_25843993)	2.0	2071.0	0.0009657170449058																				4.79336e-21	0.238238	2071.0	47.0	1.32618	0.529213	0.507001	1.4115348054045688e-17	True	54M
AGTACTGTCGATTTCTCCGGCGGCGGA	TCCCGCGGAGTCGGGGAGTTTGAAGAT	(zostera_marina_Chr03_1104131)	2.0	3840.0	0.0005208333333333																				2.41212e-55	0.313537	3840.0	48.0	1.09177	0.277344	0.261719	1.7693782967255626e-51	True	54M
AGTACTTAGACCCCAACAGAACTCTTT	GCATACCCGAAATTCCATTAGCCGGCT	(zostera_marina_Chr02_2070365)	1.0	692.0	0.0014450867052023																				1.35688e-17	0.395355	692.0	42.0	1.38551	0.484104	0.449422	3.4322839000562034e-14	True	54M
AGTACTTCAATTCTCAGCTGAGCATGG	ATGGATGACAGGTTTGTAGCATCATCA	(zostera_marina_Chr06_2791585)	1.0	1294.0	0.0007727975270479																				1.21121e-09	0.225326	1294.0	48.0	0.747806	0.142968	0.140649	1.944717882097135e-06	True	54M
AGTACTTCTGAGCATGACTTGCAACCT	GTGTCGGAGTTCTTGTGCACAGAAACC	(zostera_marina_Chr01_4970587)	2.0	2721.0	0.0007350238882763																				3.69399e-61	0.373631	2721.0	48.0	1.15443	0.345094	0.342889	3.013351433601428e-57	True	54M
AGTACTTGTTCAAAACATTATTCGATG	TATACTAGCTATGGTGGCGGCTTCAGT	(zostera_marina_Chr04_29871041)	18.0	52550.0	0.0003425309229305																				0.0	0.466638	52550.0	46.0	0.916552	1.73579	1.11267	0.0	True	39M15S
AGTACTTGTTTTGGCAAGAGAACGAAT	CCCATGTTCAGTCCACAAGGCTGAAGG	(zostera_marina_Chr04_2013643)	1.0	492.0	0.0020325203252032																				4.60122e-12	0.381398	492.0	39.0	1.30718	0.46748	0.453252	8.644928629062406e-09	True	4S50M
AGTACTTTACAACCCGAAGGCCTTCTT	CATACACGCGGCATAGCTGCATCAGGC	(RF_all_CP011299.1/263800-265353_387)	1.0	308.0	0.0032467532467532																				1.0020400000000001e-29	0.901425	308.0	7.0	1.38241	0.376623	0.321429	4.002938182361225e-26
AGTACTTTCGATGGCGGCTGAGATAGA	TGAGATAACACGTGATGGAACGTGATT	False	2.0	1541.0	0.0012978585334198																				8.41513e-56	0.587718	1541.0	44.0	1.32292	0.537962	0.495133	6.230052301715743e-52
AGTACTTTGGCTCACGGAGTCCAATCG	GCTTGACTCCAGGATTACTTTAAGTGT	(zostera_marina_Chr02_36724761)	1.0	114.0	0.0087719298245614																				2.23581e-06	0.684416	114.0	12.0	1.455	0.403509	0.403509	0.0028213737016024	True	54M
AGTAGAAACCCTTCTTCTTCCTCCTCC	TCCTCCTCTTCCAAAACGTTATCACAC	(zostera_marina_Chr05_27716348)	5.0	1972.0	0.0025354969574036																				1.6445800000000004e-56	0.387757	1972.0	48.0	1.89866	5.81744	2.59077	1.2338946780207077e-52	True	18M3D36M
AGTAGAAAGAAGAGATTAACAAGAGGC	CATCATGCCTTCTTTGTCTTAGTGGGG	(zostera_marina_Chr01_31964610)	2.0	1692.0	0.0011820330969267																				3.16303e-07	0.198074	1692.0	48.0	1.01215	0.222813	0.169622	0.0004260611940449	True	1S53M
AGTAGAAAGTGAGGTGCGTTAACACAG	CTTCTTGAAGTTTCAATGGTTTCCGCA	(zostera_marina_Chr05_2328413)	1.0	262.0	0.0038167938931297																				6.70309e-09	0.451873	262.0	24.0	2.21106	0.557252	0.557252	1.0215725030445604e-05	True	54M
AGTAGAAATGTGGAATCAAGCTTGCAT	AGAGTTCTTGCAAATCGGTTTCATCTG	(zostera_marina_Chr01_37388705)	2.0	2083.0	0.0009601536245799																				2.6776e-10	0.214047	2083.0	48.0	0.887604	0.183869	0.178589	4.492940688392689e-07	True	54M
AGTAGAACAACTCCAAAGCTGTAGACA	TCGCTCTTAGATGTTAAATTTCCGGTC	(zostera_marina_Chr06_5343951)	2.0	1203.0	0.0016625103906899																				3.54609e-20	0.313483	1203.0	47.0	1.37553	0.500416	0.475478	1.0072022513923512e-16	True	4S50M
AGTAGAACGGCTTCCCGTGAAGGAATG	TTGTTGAGAAATAATCCTAGCTAAAGG	(zostera_marina_Chr03_29440012)	2.0	3369.0	0.0005936479667557																				4.73572e-234	0.717312	3369.0	47.0	1.24996	0.436331	0.425349	1.8099182715936567e-229	True	54M
AGTAGAACTGGCCCATCCCTGGAAGAT	AATCGTTTAACGGCAATGCTTTGGTTT	(zostera_marina_Chr06_28330233)	3.0	2232.0	0.0013440860215053																				2.36258e-44	0.350899	2232.0	48.0	1.28246	0.383513	0.375896	1.380002867721659e-40	True	54M
AGTAGAAGAAGAATGAGGAGAGATTAT	TAATGTCCAGTGATTACGACATTGAGA	(zostera_marina_Chr02_32224313)	7.0	9607.0	0.0007286353700426																				1.19083e-75	0.194588	9607.0	48.0	1.09695	0.259498	0.234933	1.222571274381337e-71	True	54M
AGTAGAAGCAGAGATTTTGTCTTCTCC	AACTGGGATCCCGAGGATCAGATGCCG	(zostera_marina_Chr05_28328637)	1.0	294.0	0.0034013605442176																				2.65794e-06	0.415234	294.0	26.0	1.00117	0.255102	0.255102	0.0033349746731489	True	54M
AGTAGAAGCCCTGGAAGCTCTGCAAAA	CTGGTAAGCAAGACACTTTATAGAGAT	False	1.0	482.0	0.0020746887966804																				3.45172e-16	0.440507	482.0	41.0	1.24762	0.589212	0.539419	8.160050277108465e-13	True	8S27M76N19M
AGTAGAATCTTCATCGATGGAAACAAC	AGAAATTTCATCCTCATCTGAAAACTC	(zostera_marina_Chr06_20852730)	2.0	2029.0	0.0009857072449482																				8.976940000000001e-85	0.501389	2029.0	48.0	1.25202	0.480532	0.46969	1.0499555228277435e-80	True	47M7S
AGTAGAATGACCCGACGACTGATAAAC	CTTGTCGCCAAACGTTCTGATAAACGA	(zostera_marina_Chr02_36989690)	7.0	9410.0	0.0007438894792773																				3.16942e-74	0.215075	9410.0	48.0	1.33476	0.541977	0.527205	3.1831377083770657e-70	True	54M
AGTAGAATGGTAAGCTAATCGATAGCT	CTAGATCAAGATCAAGTTCAAGAGATC	(zostera_marina_Chr04_26105583)	4.0	2788.0	0.0014347202295552																				7.319729999999999e-49	0.325314	2788.0	45.0	1.29734	2.15208	2.13917	4.728074735122362e-45	True	4S50M
AGTAGAATTAGATGTCGACGATGACGA	TGATTTCCTTACTTCCTCATCTTCTTC	(zostera_marina_Chr02_2149107)	2.0	1631.0	0.0012262415695892																				2.0492099999999998e-20	0.350662	1631.0	48.0	1.44972	0.527897	0.503985	5.879579536594377e-17	True	54M
AGTAGAATTCTTGTGAAAAGATTGCAA	CATATGTAACTGTGAGGAATGTCTAAG	(zostera_marina_scaffold_587_17347)	1.0	2321.0	0.0004308487720809																				1.35464e-06	0.141851	2321.0	43.0	0.715975	0.145196	0.145196	0.0017383489395321	True	1S53M
AGTAGACACAAATTTATTTTCTGTGTC	GATCACAAGAAGTGACATCCCTGATTT	(zostera_marina_Chr01_40451779)	2.0	1835.0	0.0010899182561307																				1.15424e-10	0.209674	1835.0	48.0	0.78008	0.171117	0.148229	1.9847075126493346e-07	True	54M
AGTAGACACTGTGAGAACACTCCCAAC	CCTTGTCGCAAACCATCAGTTTCTTTG	(zostera_marina_Chr01_38865173)	5.0	9194.0	0.0005438329345225																				6.02906e-92	0.301709	9194.0	48.0	0.969931	0.215575	0.204481	7.726253540753815e-88	True	54M
AGTAGACAGAGACTGGTACTCGTTGAC	CGGTTGCTGGTCGAAAGGGACCGGACA	(zostera_marina_Chr01_2273314)	1.0	949.0	0.0010537407797681																				2.3476699999999998e-27	0.419541	949.0	46.0	1.25092	0.38883	0.38883	8.708988861447493e-24	True	54M
AGTAGACATAAATCATAAAAATAACGA	GAAATGCAGTCGGTTAAAGTTTTCAAG	(zostera_marina_Chr03_5350976)	2.0	1802.0	0.0011098779134295																				7.47713e-105	0.578256	1802.0	48.0	1.26514	0.531077	0.524417	1.1136992549447894e-100	True	53M1S
AGTAGACATCACAAGGTTCAGGGGCCT	GTGCTATAATCCATTGAGTAGGATCAA	(zostera_marina_Chr06_23222633)	2.0	1634.0	0.0012239902080783																				6.3698399999999986e-49	0.421595	1634.0	48.0	1.23582	0.438188	0.431457	4.119200328683127e-45	True	54M
AGTAGACATCGTTTACGGCGTGGACTA	CCAGGGTATCGAATCCTGTTTGCTACC	(RF_all_LGSW01000005.1/1-1532_765) (mge_aclame_genes_all_0_gene:plasmid:141405_756)	1.0	310.0	0.0032258064516129																				2.85273e-09	0.602432	310.0	13.0	1.24213	0.532258	0.448387	4.466365681470886e-06
AGTAGACCAAATCGGAAGAAGCTCTGT	TATCATCTTAACTTCTTCCACTTGCAT	(zostera_marina_Chr06_28101177)	4.0	4606.0	0.0008684324793747																				2.49872e-06	0.159002	4606.0	48.0	0.728433	0.123969	0.109422	0.0031415161038735	True	52M2S
AGTAGACCCGCCTCGACCCAAATCAGG	ACAATGGGAAAGAATTGCCTTGTCCAT	(zostera_marina_Chr01_6436208)	2.0	2879.0	0.0006946856547412																				4.51433e-115	0.47281	2879.0	48.0	1.38248	0.522751	0.512678	7.507232254662395e-111	True	52M2S
AGTAGACTCGAAGGTGGGTCTGTATGG	GGTTGATGAGTTAGGGTGCGGGTTTCT	(zostera_marina_Chr05_6747648)	2.0	2453.0	0.0008153281695882																				3.5746e-27	0.421349	2453.0	27.0	0.879382	0.221362	0.207093	1.3174735267756512e-23	True	54M
AGTAGACTTCCATAAGTCGTCGCTTCT	CCACGTTCGATTGCTCGAATGAAAGAA	(zostera_marina_Chr06_3152923)	1.0	384.0	0.0026041666666666																				2.68115e-08	0.346289	384.0	32.0	1.24293	0.479167	0.429688	3.911336315850888e-05	True	54M
AGTAGACTTCGAAGTTGTAAACTTTAC	TTCTTTGGAGAGTAGGCAATTCACCTA	(zostera_marina_Chr03_21214191)	14.0	34306.0	0.0004080918789716																				0.0	0.17784	34306.0	42.0	1.11826	0.278464	0.261208	0.0	True	54M
AGTAGACTTTAATGGTCGATAATTTGT	GTTCGTGGAACACTAAGACACTATTTT	(zostera_marina_Chr04_30182834)	1.0	359.0	0.0027855153203342																				4.56207e-14	0.416335	359.0	34.0	1.189	0.467967	0.467967	9.642018082599148e-11	True	54M
AGTAGAGAATTCCGACTGTGATCCCGA	TCAGGACTATCAATATCAGGAGGGCCA	(zostera_marina_Chr04_34256195)	2.0	1975.0	0.0010126582278481																				2.7696e-77	0.494352	1975.0	48.0	1.31567	0.532152	0.519494	2.9107270128160744e-73	True	54M
AGTAGAGACAAAAGTCCCTACTTGCAC	GATGGTCCGATTCCTTTGACGACAATG	False	6.0	7027.0	0.0008538494378824																				3.50455e-28	0.212494	7027.0	24.0	0.741268	0.155258	0.11655	1.334559817314431e-24
AGTAGAGACAGAAGTCCCTACTTGCAC	GATCGTCCGATTCCCTTTACGACAATG	False	1.0	1341.0	0.0007457121551081																				6.95797e-142	0.838665	1341.0	11.0	1.39066	0.567487	0.546607	1.4792757134250316e-137
AGTAGAGATACTCGTCCAGTGGGGAGG	CCTGAATCCAGAGGATGCATCTTGGAT	(zostera_marina_Chr04_34349146)	1.0	388.0	0.0025773195876288																				3.67662e-14	0.515824	388.0	37.0	1.16149	0.510309	0.497423	7.811416649648558e-11	True	1S53M
AGTAGAGCCGAATGATGTTTTCGTGGT	GGATATCGCGAAGGGACCGGACCTCAG	(zostera_marina_Chr05_31320228)	1.0	371.0	0.0026954177897574																				4.39126e-15	0.456437	371.0	36.0	1.20389	0.420485	0.420485	9.805234555109394e-12	True	54M
AGTAGAGCTCCCGTTTGAACTTGATCA	TGAAAGCGTCAGTGGACTTCTTCTGAG	(zostera_marina_Chr01_39717359)	1.0	630.0	0.0015873015873015																				3.68962e-22	0.423122	630.0	37.0	1.18383	0.379365	0.379365	1.1356505714388834e-18	True	54M
AGTAGAGTAGAATGGTAAGCTAATCGA	TAGCTCTAGATAAAGATCAAGTTCAAG	(zostera_marina_Chr04_26105586)	3.0	2883.0	0.0010405827263267																				2.19992e-49	0.381133	2883.0	45.0	1.25136	1.34617	1.33888	1.4369763772188992e-45	True	54M
AGTAGAGTCGCCACGGTCGGCCGAGAA	AAGTGGGGTACGACGAAGCGACGAACT	(zostera_marina_Chr05_7652379)	2.0	1543.0	0.001296176279974																				4.18282e-22	0.425645	1543.0	36.0	1.10742	0.25081	0.217758	1.2847765790471953e-18	True	54M
AGTAGAGTGATACCATTACTGATGGCG	TAGTGAATAAGCTCAACCAATTCGATC	(zostera_marina_scaffold_587_26229)	15.0	41181.0	0.0003642456472645																				4.01265e-263	0.203167	41181.0	48.0	0.868114	0.190646	0.174765	1.7361034726505346e-258	True	54M
AGTAGAGTGGGTCCTCGATCTCTCCAA	GAGGCCCACCGGCTACACGGTATCCCT	(zostera_marina_Chr04_28013298)	1.0	549.0	0.0018214936247723																				2.91998e-11	0.268639	549.0	31.0	1.34633	0.3898	0.377049	5.216936585437319e-08	True	53M1S
AGTAGAGTTAAAGCTAAATTAGCCATG	TGGGGTGGAAGAAAGGTAAGAGATCGA	(zostera_marina_Chr03_36348160)	1.0	317.0	0.0031545741324921																				5.32949e-13	0.73513	317.0	28.0	1.23077	0.466877	0.466877	1.059731205099195e-09	True	47M7S
AGTAGATAAGATAAATGGAATAGATGT	GACGTGCTATTCCTCGGCTTGAAGGTC	(zostera_marina_Chr01_8672043)	2.0	1838.0	0.001088139281828																				8.97087e-16	0.238665	1838.0	48.0	1.29538	0.478781	0.459739	2.076572994401581e-12	True	54M
AGTAGATAAGATATATGGAATAGATGT	GGCGTGCTAATCCTCGGCTTAAAGGTC	(zostera_marina_Chr06_329905)	10.0	5675.0	0.0017621145374449																				3.2127e-87	0.463788	5675.0	48.0	2.42112	1.00899	0.994009	3.874751417603173e-83
AGTAGATACCAACTGGGCTGCAGTATC	AATTCCGATTTCACCAAGAATCTAATT	False	1.0	525.0	0.0019047619047619																				1.22194e-21	0.503853	525.0	42.0	1.22141	0.521905	0.497143	3.685764880374521e-18	True	4S38M72N12M
AGTAGATACCTGAAATAGAAAACTCGG	AAGCACGCCGGAGAGAACTCGAAGCAC	False	1.0	556.0	0.0017985611510791																				5.27952e-08	0.307226	556.0	41.0	1.06986	0.602518	0.600719	7.535896690549915e-05	True	6S42M6S
AGTAGATACGAGCATTCAGTGTATGCT	GATCCAATCCCAATTCCTGCACCTAAT	(zostera_marina_Chr02_39347979)	3.0	2266.0	0.0013239187996469																				1.13443e-08	0.17585	2266.0	48.0	0.899687	0.148279	0.144748	1.7011762909462025e-05	True	54M
AGTAGATATATTTCCTCTGTAGGTAAT	CCTGGACTTGTGTTTTGTCTTCCAGTA	(zostera_marina_Chr01_28647108)	1.0	2000.0	0.0005																				3.53131e-09	0.190267	2000.0	47.0	0.795733	0.177	0.159	5.492115411126106e-06	True	54M
AGTAGATATCTCCTGTAAATTTCCCTT	TTATTTTTCTTCTTCTTCTTCTTCTTC	(zostera_marina_Chr04_31468735)	1.0	335.0	0.0029850746268656																				2.31817e-24	0.68825	335.0	22.0	1.50345	1.41493	1.41493	7.751522888761959e-21	True	54M
AGTAGATATGGATCTAGCGGGTTCCTC	AAATAGCATCTTCTTAAAAACTGAACT	(zostera_marina_Chr03_2154267)	1.0	873.0	0.0011454753722794																				5.877859999999999e-31	0.441713	873.0	48.0	1.24998	0.584192	0.537228	2.436850700609459e-27	True	54M
AGTAGATCACCTTTATGGTAACATCGT	CCACTCCATTCTCCCTCCGATTAAAAA	False	2.0	2906.0	0.0006882312456985	-	UPF0640	PF15114.9	1.2	13.0	0.0	1.2	13.0	0.0	1.0	1.0	0.0	0.0	1.0	1.0	1.0	0.0	-	-1.0	4.94869e-06	0.1242	2906.0	48.0	1.22001	3.10496	2.42051	0.006077847355364	True	11S43M
AGTAGATCAGATTTGCATAGAACTTGC	TTACCTCTTTATCAAAGAACTCTTCTT	(zostera_marina_Chr05_13759156)	1.0	1349.0	0.0007412898443291																				1.15017e-15	0.252302	1349.0	26.0	1.05523	0.315048	0.285397	2.646917074617804e-12	True	54M
AGTAGATCCAAGATACAGATCGAATTT	CGGGTAAACGTTGCTACCGCCAAAATT	(zostera_marina_Chr01_23577735)	1.0	439.0	0.0022779043280182																				2.12857e-12	0.552415	439.0	33.0	1.14826	0.382688	0.382688	4.0814883772639735e-09	True	54M
AGTAGATCCCTCAAGACTTCCCGTCCA	GATGTGAAGATCTGGGTACTCAGTGGG	(zostera_marina_Chr05_32270490)	2.0	1906.0	0.0010493179433368																				1.11885e-17	0.249884	1906.0	48.0	0.954308	0.246065	0.224029	2.841736071093391e-14	True	53M1S
AGTAGATCCTTCCTCGTCTGAGGAAAC	CATCCAGAGATATTTTGGTCCCTTTCC	(zostera_marina_Chr01_41765621)	1.0	1182.0	0.0008460236886632																				7.19706e-06	0.193538	1182.0	48.0	1.44192	1.08037	1.0753	0.0087245667488278	True	50M4S
AGTAGATCCTTTCGACTCCATGATTGA	AGAACAGCTGATGGATCTTCTGGAGAA	(zostera_marina_Chr05_31540331)	1.0	270.0	0.0037037037037037																				1.42165e-08	0.537296	270.0	30.0	1.24373	0.540741	0.525926	2.117317563244269e-05	True	1S53M
AGTAGATGACCAGATAACTGGATATAT	ATAATAAGTAAATGCTTGAACACATAT	(zostera_marina_Chr04_23920804)	1.0	243.0	0.0041152263374485																				2.02969e-07	0.486164	243.0	19.0	1.25047	5.07407	1.16872	0.0002774916246945	True	54M
AGTAGATGAGAGTTCAGCGTTGTCAGA	GCAGGCATCTTTGACTTCGAGATTTAG	(zostera_marina_Chr06_14285906)	1.0	601.0	0.0016638935108153																				7.52614e-14	0.449914	601.0	43.0	1.39431	0.479201	0.479201	1.5710044161271788e-10	True	54M
AGTAGATGATCAGTGGTTTCTATGTGA	TTTCTCCCTCCACTGGGAGTGAGAGTG	(zostera_marina_Chr05_26588004)	2.0	2875.0	0.000695652173913																				3.898e-73	0.343644	2875.0	48.0	1.31226	0.520696	0.487304	3.8506086144770113e-69	True	54M
AGTAGATGCCCATAAAACTCTTTGTTT	CTTCGCAACTTTCTTGACAAGGGCCTC	(zostera_marina_Chr03_30741128)	5.0	7807.0	0.0006404508774177																				2.33807e-224	0.41342	7807.0	48.0	1.4259	0.474318	0.444857	8.490278950209169e-220	True	54M
AGTAGATGCTAACCATTGAAGTCTCGC	ATTGAGGAGAATCGATTGTTTCTGGCA	(zostera_marina_Chr03_2126412)	2.0	2697.0	0.0007415647015202																				2.81826e-46	0.283564	2697.0	48.0	1.16889	0.396366	0.385614	1.7188579243910965e-42	True	48M6S
AGTAGATGCTACGAATATTCCCCACCA	AAGAAGAATCTAGCCAAAATAATTTGG	False	2.0	3212.0	0.0006226650062266	-	DUF1295	PF06966.15	0.0022	21.5	1.3	0.0022	21.5	1.3	1.0	1.0	0.0	0.0	1.0	1.0	1.0	1.0	-	-1.0	2.39462e-07	0.136251	3212.0	48.0	1.19913	3.26152	2.76806	0.0003255809962184	True	36M161N18M
AGTAGATGGCAAAATGGATCATGGATC	GGATTAAGCGATAGATACCGGTACTAT	(zostera_marina_Chr02_36709000)	6.0	11150.0	0.0005381165919282																				6.7570099999999985e-49	0.20058	11150.0	37.0	0.672849	1.79641	1.14789	4.367478635900639e-45	True	54M
AGTAGATGTAGAACTGTGGAGCCAGCC	GTCAGAGGGGAGTGAGAAGAAGAAGAT	(zostera_marina_Chr03_30185443)	1.0	719.0	0.0013908205841446																				9.02449e-25	0.454324	719.0	47.0	1.21844	0.442281	0.422809	3.063074797222291e-21	True	54M
AGTAGATGTTTTTATGATTATATCGGT	ATTAAGGATGTTTCCCGTATCTCAGAA	(zostera_marina_Chr02_37011865)	1.0	354.0	0.0028248587570621																				8.1964e-08	0.507922	354.0	28.0	1.14904	0.330508	0.330508	0.0001153690035023	True	54M
AGTAGATTCAATTCGATCTTATTATTC	TAGCCGTATCAAGGATTATCACACAAA	(zostera_marina_Chr03_25363656)	4.0	305.0	0.0131147540983606																				5.43685e-06	0.380952	305.0	23.0	3.63478	1.24262	1.19344	0.0066547843902697	True	54M
AGTAGATTCAATTCGATCTTATTCTTC	TAGCCGTATCAAGGATTATCACACAAA	(zostera_marina_Chr03_25363656)	12.0	2248.0	0.0053380782918149																				3.87077e-39	0.366057	2248.0	46.0	2.2268	0.586299	0.58452	1.997009399289264e-35	True	54M
AGTAGATTCACCTACGTACTTGATCTC	CTCGTCCGGGGAAACACCGTGGCTAGA	(zostera_marina_Chr02_37731212)	1.0	365.0	0.0027397260273972																				3.36667e-22	0.556794	365.0	23.0	1.19809	0.350685	0.326027	1.0378566416886853e-18	True	54M
AGTAGATTCAGCACTCTTTTGATCAGC	CCAACTAACAGTTGGTGTATTGGAATC	(zostera_marina_Chr02_37626310)	1.0	866.0	0.0011547344110854																				1.40316e-25	0.442123	866.0	47.0	1.20431	0.502309	0.483834	4.902096170361741e-22	True	54M
AGTAGATTCGATCCCTTCTTTCTCTCT	CGACCAGAGAATAGGCGGGCGGGAAAG	False	2.0	1549.0	0.0012911555842479																				6.43543e-14	0.231073	1549.0	48.0	1.07594	0.368625	0.303422	1.34844610745072e-10	True	41M81N13M
AGTAGATTTGAACTGGAAGCTAGGCGT	GGAGTGCTGCTGATCGGAGATGACCTC	(zostera_marina_Chr01_27120864)	14.0	3810.0	0.0036745406824146																				7.415e-18	0.188995	3810.0	48.0	2.22871	0.796325	0.707087	1.8993974413527794e-14	True	54M
AGTAGCAAACCAGCCTTCCAGTCTGCA	CATATACCATTAAAGTACTTTCCCAGC	(zostera_marina_Chr03_31590813)	1.0	1216.0	0.0008223684210526																				4.33877e-46	0.478776	1216.0	47.0	1.28899	0.547697	0.528783	2.6341426604386025e-42	True	54M
AGTAGCAAGAGCAGCTACTTCCTTCGT	AGCATCCAGAAATTCTATCTGATGTCT	(zostera_marina_Chr04_30972694)	7.0	12332.0	0.0005676289328576																				4.11901e-233	0.247115	12332.0	46.0	0.882239	0.198021	0.176938	1.5665683385699788e-228	True	53M1S
AGTAGCAATTGTATTTAACTTCTTCTT	CTTCTTTTTCTTCTTCTTCTTGCTGGG	(zostera_marina_Chr05_29386376)	2.0	1729.0	0.0011567379988432																				9.49462e-15	0.276276	1729.0	40.0	1.05157	0.830538	0.742626	2.0830126661410748e-11	True	53M1S
AGTAGCACACCACAAGACCAGAGATCA	GCATTGGTTCCATCGAATCCATTCATC	(zostera_marina_Chr01_2859819)	1.0	1010.0	0.0009900990099009																				3.592e-39	0.561546	1010.0	47.0	1.29935	0.526733	0.524752	1.854678432728449e-35	True	54M
AGTAGCACATCCTTAATTCTTCCGATT	CGATGCAGACTATCTCCCCAGAAACGA	False	1.0	754.0	0.0013262599469496																				1.85993e-07	0.256226	754.0	43.0	1.17324	0.33687	0.306366	0.0002550126424427	True	43M171N11M
AGTAGCACCATTTTGAACGGAGACAAA	TTTCGGAAGATTATTGTCAATACCAAA	(zostera_marina_Chr04_3858237)	1.0	329.0	0.0030395136778115																				3.66971e-13	0.474495	329.0	32.0	1.1803	0.455927	0.43465	7.36589067948574e-10	True	54M
AGTAGCAGAGTTTGTACATGAGACAAT	TCAACATTTTGGGTGATGCCCCTAGAT	False	1.0	353.0	0.0028328611898017																				3.2918e-16	0.588717	353.0	23.0	1.20146	0.560907	0.535411	7.789428914751187e-13	True	17M496N33M4S
AGTAGCAGCAATCTTCTTCTTAATGGC	GGTCATTACAAGAGTTCCATTAAAATC	(zostera_marina_Chr01_40248209)	2.0	2052.0	0.0009746588693957																				4.92605e-67	0.473579	2052.0	48.0	1.24439	0.486355	0.480019	4.431799083620234e-63	True	54M
AGTAGCAGTAACAACAAGATACGGTCG	AAGAACAGCTCTGCATATGCGACTGAG	(zostera_marina_Chr01_3990055)	1.0	492.0	0.0020325203252032																				1.46577e-11	0.449958	492.0	42.0	1.21117	0.445122	0.436992	2.6683497580113722e-08	True	54M
AGTAGCAGTAAGTAAGCTTAAGGGTTA	AAAATGGAGATGTAAGTGCTACAAAAA	(zostera_marina_Chr04_25863583)	1.0	179.0	0.0055865921787709																				4.28079e-06	0.486767	179.0	20.0	1.29296	0.469274	0.469274	0.0052831957524225	True	54M
AGTAGCAGTAGCAGTGGGGACCCCGAA	CACGCCATTTGTTTGGGTCTTTGGGAT	(zostera_marina_Chr01_42425546)	1.0	492.0	0.0020325203252032																				6.76018e-06	0.295166	492.0	32.0	1.29667	0.376016	0.361789	0.008211988771269	True	34M1D20M
AGTAGCAGTAGTACTGACAGGATGGTT	GGAAATGCATGGCATTTCTTGGTTTTC	(zostera_marina_Chr01_10425628)	3.0	3806.0	0.0007882291119285																				4.12772e-103	0.437074	3806.0	48.0	1.32279	0.485549	0.474251	6.024711155563148e-99	True	54M
AGTAGCAGTTGGCTCCATGACTCTGGT	AGAACTTGAGTGTCGTGCCAGGGAACA	(zostera_marina_Chr06_9187179)	4.0	6315.0	0.000633412509897																				6.91252e-16	0.203905	6315.0	48.0	0.736899	0.142835	0.124149	1.6094979461441836e-12	True	54M
AGTAGCAGTTGTCTGGTCTGTTCTATT	TACTACGAGCTTATCGAGCGCAATGGA	(zostera_marina_Chr06_3282954)	3.0	4782.0	0.0006273525721455																				2.19113e-135	0.375932	4782.0	48.0	1.3079	0.543915	0.515893	4.4148292817954745e-131	True	54M
AGTAGCAGTTTTGCATTTTTATACCTA	TTCATTAATAGCGAGGAATGCGGAAAG	(zostera_marina_Chr06_25539072)	1.0	701.0	0.0014265335235378																				7.89393e-10	0.33277	701.0	45.0	1.1659	0.363766	0.363766	1.2832827104349648e-06	True	54M
AGTAGCCAACTGTTCCAACAGATGTTG	TTGTTGTTGTTGTTGTTGATGTTGCTG	(zostera_marina_Chr03_3248745)	2.0	1666.0	0.0012004801920768																				3.92978e-34	0.37125	1666.0	48.0	1.36013	0.764706	0.729292	1.783061611541993e-30	True	54M
AGTAGCCAGTTGCGAAGCAATCGATGA	ACAAGGTTCCAATTGCAGCCGACATGG	(zostera_marina_Chr04_33226740)	3.0	4665.0	0.0006430868167202																				5.89165e-08	0.105134	4665.0	47.0	0.962016	0.220364	0.208146	8.380253262296289e-05	True	54M
AGTAGCCAGTTGGGACGCAGTTAAAGC	ACCGGCTCTAGAGATCGGAAGGCACAC	False	1.0	613.0	0.0016313213703099																				8.35274e-16	0.459599	613.0	43.0	1.60736	0.606852	0.584013	1.9364220759335936e-12	True	16S38M
AGTAGCCCAAAGATGTGCTAATACAGT	GTCAGATGATAAGCCGGCGGCACCCTG	(zostera_marina_Chr02_38346662)	1.0	1076.0	0.0009293680297397																				9.23921e-09	0.307811	1076.0	46.0	1.05091	0.255576	0.255576	1.3943518094432128e-05	True	54M
AGTAGCCCCATACCATCATCACAGGGT	GGAGCCGTAGGTTCGTTCCGATGTGCT	(zostera_marina_Chr01_39776573)	2.0	1858.0	0.0010764262648008																				3.29714e-73	0.479819	1858.0	46.0	1.39697	0.582347	0.550592	3.2615015202246113e-69	True	54M
AGTAGCCGACGACATCTCCATTTGTGC	AACTCTGACCGATCCGAATAACTTTTC	(zostera_marina_Chr01_37292325)	2.0	1768.0	0.001131221719457																				2.00167e-11	0.200152	1768.0	48.0	0.859929	0.164593	0.156109	3.614387196409011e-08	True	54M
AGTAGCCGCCTTGGCTCTCACCTCGTC	CTCCCACACAGCCAGTGCTCGGATATG	(zostera_marina_Chr02_37897361)	4.0	4845.0	0.0008255933952528																				8.89221e-27	0.205087	4845.0	48.0	0.99974	0.200413	0.183075	3.236466627523416e-23	True	54M
AGTAGCCGGCCAGCGCGTACACGTCCG	CCTCTCCGGTGAAGGTTCCAGACACGG	False	2.0	675.0	0.0029629629629629																				2.76972e-06	0.328073	675.0	9.0	2.06688	0.761481	0.734815	0.0034698627454697
AGTAGCGACCTGAACTAAAGTTCACAT	CACTTGCATTCACTACAACGTATAAAT	False	1.0	461.0	0.0021691973969631																				1.87327e-19	0.525828	461.0	38.0	1.23467	0.455531	0.436009	5.152545963910619e-16	True	29M100N25M
AGTAGCGATGAACAAACTGTTGGGTAC	ACTTACACATGCACGGAGATATTAAAT	(zostera_marina_Chr05_4757370)	1.0	970.0	0.0010309278350515																				4.81237e-21	0.330704	970.0	44.0	1.25298	0.439175	0.429897	1.4169941390159542e-17	True	54M
AGTAGCGCCAATGGGGAATATCCATCA	GAATTTGCTTCAAATTCGGCACTTCAT	(zostera_marina_Chr03_4100843)	2.0	2123.0	0.0009420631182289																				8.55609e-07	0.125788	2123.0	48.0	1.17475	1.96561	1.95195	0.0011150885763548	True	2S52M
AGTAGCGCCACCAAACATGATGAGTCT	CGGACCATGAGACTAGGTGGCTGCCAC	(zostera_marina_Chr02_39748101)	1.0	356.0	0.0028089887640449																				1.26565e-18	0.533821	356.0	32.0	1.27949	0.41573	0.41573	3.3573548318283456e-15	True	54M
AGTAGCGGTCGTTGAGGTGGAATTGAG	GAGAAGAACCATGCGATGAGTCTGAGG	False	1.0	496.0	0.002016129032258																				2.02557e-06	0.290558	496.0	34.0	0.854458	0.270161	0.221774	0.0025642443654214	True	24M25N30M
AGTAGCGTCAGATCGGAAGCTTTCGCC	TTGAGAGGTGGAGGAGATCGGAGCACA	(zostera_marina_Chr04_1482937)	1.0	439.0	0.0022779043280182																				5.15853e-22	0.54175	439.0	33.0	1.33264	0.47836	0.42369	1.5793495284280085e-18	True	54M
AGTAGCGTGATCTACGTACCTCTTTAC	CTTTGCCAGGATAAAGATTCTCACTAT	False	1.0	266.0	0.0037593984962406																				3.7885e-07	0.493421	266.0	13.0	1.05662	0.304511	0.244361	0.0005071182414246
AGTAGCGTGTGCATTAGGATGCGGTAC	CTGAACTCGAAGCTCTGCAGAGGGAGG	(zostera_marina_Chr06_24073496)	5.0	4858.0	0.0010292301358583																				1.14152e-155	0.419262	4858.0	48.0	1.4633	0.550021	0.541169	2.7003114375479792e-151	True	54M
AGTAGCTATGTATTTAGATGACCCTAA	CCATTGCAAGCATGTCCCACCCTCCTC	(zostera_marina_Chr04_124497)	2.0	907.0	0.0022050716648291																				9.6871e-19	0.417774	907.0	44.0	1.27556	0.337376	0.32194	2.5829299149156214e-15	True	1S53M
AGTAGCTCCTCCGGCAGATCTTTAATA	CCCTTGATGAAGAAAGTCTAGATCAGT	(zostera_marina_Chr05_1963464)	1.0	320.0	0.003125																				1.71388e-14	0.629046	320.0	26.0	1.17541	0.5	0.49375	3.70845681263132e-11	True	54M
AGTAGCTCGCCTGGGAGTACCCACTAC	TGATTACATCATCGGAGACGGCGGTAG	(zostera_marina_Chr03_30735637)	1.0	3202.0	0.000312304809494																				1.14787e-90	0.41683	3202.0	48.0	1.20967	0.492817	0.484697	1.4487381075460626e-86	True	54M
AGTAGCTCTACCATTTCAAATCCAGCA	GTGGACACAGGATCCAACTTTTCATTT	(zostera_marina_Chr01_31606691)	2.0	1056.0	0.0018939393939393																				7.24696e-06	0.201495	1056.0	46.0	0.790261	0.15625	0.142992	0.0087834243298911	True	54M
AGTAGCTCTCTGAACAGGATTCTGTCC	AGACGCCTCAAGTGAGCCTTCAGAAGA	False	1.0	190.0	0.0052631578947368																				1.91244e-32	0.989474	190.0	7.0	1.29419	1.53158	1.53158	8.277246460921113e-29
AGTAGCTGTATTTAGTTCTGGAAATCT	ATATATATTTACTTCCAGGCCATTCAA	(zostera_marina_Chr04_5284267)	1.0	453.0	0.0022075055187637																				2.09902e-07	0.431727	453.0	21.0	1.1553	0.386313	0.331126	0.0002866645771121	True	54M
AGTAGCTTTCATTGGGATTGTATTGCC	AATCTTCTCTGGAATTTTGGACGCCGA	False	3.0	3167.0	0.0009472687085569																				3.82522e-12	0.192324	3167.0	48.0	0.868669	0.218188	0.211557	7.221326500987081e-09	True	11S43M
AGTAGGAACGCCTGTCAATTTGAAATC	TGGATCATACCTAAATGGGTGGGTATG	(zostera_marina_Chr06_395727)	4.0	5077.0	0.0007878668505022																				3.5746099999999994e-39	0.218104	5077.0	48.0	0.913419	0.171558	0.153437	1.8457724441882264e-35	True	54M
AGTAGGAATACCCGAAGATCTATAAAT	ATGAACACATTCGCGGACATCAGCGTG	(zostera_marina_Chr03_34779435)	2.0	1842.0	0.001085776330076																				1.9687999999999998e-53	0.428316	1842.0	48.0	1.37835	0.386536	0.383822	1.394475674853068e-49	True	1S53M
AGTAGGACGTTTCTTGGGATCCTTCAC	CAACAAGTAGCTACCAAATCTTTAAAT	(zostera_marina_Chr06_3982836)	1.0	556.0	0.0017985611510791																				9.6878e-17	0.414425	556.0	43.0	1.19966	0.516187	0.440647	2.3526526887387066e-13	True	28M1D26M
AGTAGGACTGCCCCATAGATATTGAGG	ACATGTCAAAGAACCGCCAGCAGAAGC	(zostera_marina_Chr05_31443495)	1.0	379.0	0.0026385224274406																				1.1896e-08	0.390084	379.0	40.0	1.30482	0.385224	0.372032	1.781449901838381e-05	True	54M
AGTAGGACTTGGTGAATTTTCTTGAGG	CAAGCAACTTTAGACAGAAGCAGAAAA	(zostera_marina_Chr06_22151176)	3.0	6592.0	0.0004550970873786																				7.69625e-22	0.118249	6592.0	48.0	0.574757	0.115291	0.0904126	2.3393861254917813e-18	True	1S53M
AGTAGGATTAGGGAAATCCTATTGATT	GCTGCTTTCTCCAGCTCCAGACCTCCA	(Zostera_marina_mitochondrion_NC_035345.1_169272) (zostera_marina_scaffold_1969_4377) (Zostera_marina_chloroplast_NC_036014.1_99693)	3.0	2052.0	0.0014619883040935																				1.08782e-07	0.203353	2052.0	38.0	0.841847	0.382066	0.341131	0.0001517268318194	True	54M
AGTAGGCATCGGTACTGCTACTGCCGA	CATCCTCACCCCCGATATCCTCGCCGC	(zostera_marina_Chr06_2425905)	2.0	2614.0	0.0007651109410864																				3.69413e-09	0.176847	2614.0	48.0	0.75063	0.131982	0.121653	5.736972036629513e-06	True	54M
AGTAGGCATCGGTGCTGGTGGTGGTGG	TGGTGCTGCCTACGTGGAAGAAGAGCG	(zostera_marina_Chr06_2427233)	17.0	25237.0	0.000673614137972																				0.0	0.405109	25237.0	48.0	1.53065	6.58565	5.21056	0.0	True	44M10S
AGTAGGCCACACACACACCCCTCGCCA	CACACACACAAACCCAGTTAATTATTA	(zostera_marina_Chr03_35527802)	1.0	382.0	0.0026178010471204																				2.54144e-10	0.405187	382.0	33.0	1.67864	0.562827	0.492147	4.271595813895437e-07	True	17M2D37M
AGTAGGCGCGCGAGCACGTAAACGGTC	GAATCCTTCTGGAGATCTAATAAGGCA	False	3.0	1266.0	0.0023696682464454																				5.49136e-06	0.194368	1266.0	10.0	1.68853	0.511058	0.49921	0.0067187302789361
AGTAGGCTTGTCCCAAAGTTGATGTGT	CAGACCTACCATAGCAAAATCCTGGTC	(zostera_marina_Chr03_6590382)	3.0	4771.0	0.0006287989939216																				1.01634e-36	0.213518	4771.0	48.0	1.88424	1.14525	1.14148	4.933942783924991e-33	True	54M
AGTAGGGAAGCAGATAAAGAACAGCAG	CGTAAATGCAAAAGATATTTCTAGTAT	(zostera_marina_Chr06_4278989)	1.0	1269.0	0.0007880220646178																				5.10397e-44	0.398538	1269.0	48.0	1.25239	0.519307	0.514578	2.9584324360987207e-40	True	54M
AGTAGGGAAGTTCAATTCCGGCTTCTT	CAGCAGCGTCGCCAATGAAGACGTCGT	False	1.0	330.0	0.003030303030303																				4.54502e-16	0.981481	330.0	9.0	0.92859	0.390909	0.390909	1.0677621706914768e-12
AGTAGGGAATTGAAGACAATTGCAAAC	AACACACTGCCTTTAGAAAGTATGAGT	(zostera_marina_Chr05_4270211)	2.0	2461.0	0.0008126777732629																				8.15602e-76	0.465655	2461.0	48.0	1.69997	1.54856	1.41812	8.394567775090147e-72	True	54M
AGTAGGGACTTTTGTCTCTACTCAAGG	ACACCGTTGTGCCCGCACAATCAGCAA	False	1.0	459.0	0.0021786492374727																				2.82749e-27	0.722549	459.0	18.0	2.1574	1.33333	1.0305	1.0461858114781537e-23
AGTAGGGAGGGGTGATAATAAAGTTTT	GCTGGATTGTTCAGTTGGATCAAATGT	(zostera_marina_Chr04_33684202)	1.0	1518.0	0.0006587615283267																				1.28776e-06	0.202566	1518.0	48.0	0.789856	0.208169	0.187747	0.0016553486986774	True	54M
AGTAGGGCGGAACAGTTGGGCTGACAG	TGGCAAAGGTGGTCGTCGAAGGAATTG	(zostera_marina_Chr05_26376798)	1.0	1703.0	0.0005871990604815																				1.5470400000000004e-56	0.39922	1703.0	48.0	1.17673	0.439812	0.439812	1.1613361181364457e-52	True	54M
AGTAGGTCCTCGATCTCTCCAAGAGGT	CCACCGGCGACACGGTATCCCTTGATG	(zostera_marina_Chr04_28013303)	1.0	555.0	0.0018018018018018																				5.66832e-12	0.392948	555.0	35.0	1.42341	0.843243	0.812613	1.0589761563377656e-08	True	54M
AGTAGGTCGACGGGAGGTACGACCCGT	ACGTGAGTACCCGTACGCTCTCGGAGA	False	1.0	789.0	0.0012674271229404																				1.43487e-08	0.264705	789.0	6.0	1.27621	1.60076	1.57795	2.1363802854578712e-05
AGTAGGTGTCCAAATCTTTACATTTTT	CTCCAAACCACTAGTGGCCATAAAGGA	(zostera_marina_Chr01_23483393)	2.0	1808.0	0.0011061946902654																				1.03244e-58	0.49722	1808.0	48.0	1.27421	0.423119	0.400996	8.07209813801219e-55	True	3S51M
AGTAGGTGTTTCAGTAGGTTTTTCCGT	GATAATCTTTTCAGAAGAAACGTTAGG	(zostera_marina_Chr01_33844681)	3.0	7419.0	0.0004043671653861																				4.058249999999999e-65	0.234993	7419.0	48.0	0.762798	0.16296	0.152446	3.537725768229043e-61	True	1S53M
AGTAGTAAAACTATAAAGGCAAGGCAG	CCTCTGGAACGCCACTTACACCATTGA	(zostera_marina_Chr06_5079648)	3.0	4070.0	0.0007371007371007																				2.32099e-208	0.638014	4070.0	48.0	1.43892	0.422604	0.411794	7.707060593547554e-204	True	54M
AGTAGTAAAGTCACGTCAAAGAAGGAT	GTCTTAGAAGTAATTCGGAAGATCAAT	(zostera_marina_Chr06_25489409)	1.0	2104.0	0.0004752851711026																				2.3931e-55	0.432164	2104.0	48.0	1.14679	0.380703	0.370722	1.755591039941478e-51	True	54M
AGTAGTAAATAGATATTAAACAAAATG	ATTGAGGTATTCGTCAACAGTTGAGTA	(zostera_marina_Chr06_647824)	12.0	28302.0	0.0004239983040067																				0.0	0.278689	28302.0	48.0	1.26075	0.387746	0.374179	0.0	True	54M
AGTAGTAATAATGGTTTTTGCTTCTCA	ACATTCAACAAATTAATCTAGTTTCCA	(zostera_marina_Chr06_18754991)	2.0	936.0	0.0021367521367521																				1.4275300000000002e-29	0.444222	936.0	47.0	1.37812	0.544872	0.510684	5.677689969989019e-26	True	54M
AGTAGTACAGGGTAAGAAGAAAAACAG	AGGTCAGTTGGTTAATCAGATCGACGG	(zostera_marina_Chr02_35253165)	2.0	1969.0	0.0010157440325038																				3.10746e-08	0.200022	1969.0	48.0	0.92658	0.181818	0.169121	4.51092482219612e-05	True	54M
AGTAGTACATAACAAAGCAAAACCCAC	ATGGTGTCATTGTATTCTTGTCCAGTC	False	1.0	1421.0	0.0007037297677691																				3.9486600000000015e-18	0.287186	1421.0	48.0	1.00141	0.266714	0.230823	1.0249984769027571e-14	True	6S48M
AGTAGTAGAACGAAAACCAATGAAAGA	AGATCCGCAGAAAACCAAAACAGCATT	(zostera_marina_Chr06_28893769)	2.0	1486.0	0.0013458950201884																				1.28993e-47	0.497821	1486.0	48.0	1.38971	0.544415	0.542396	8.103692358124388e-44	True	54M
AGTAGTAGAATTAGATGTCGACGATGA	CCATGATTTCCTTTCTTCCTCATCATC	(zostera_marina_Chr02_2149104)	2.0	1872.0	0.001068376068376																				1.92115e-26	0.306023	1872.0	48.0	1.37583	0.494124	0.474893	6.912523079978928e-23	True	54M
AGTAGTAGCAGTAGTACTGACAGGATG	GTTGGAAATGGATGGAATTTCTTGGTT	(zostera_marina_Chr01_10425631)	2.0	3930.0	0.0005089058524173																				2.84455e-117	0.459859	3930.0	48.0	1.26313	0.483461	0.471501	4.8321121523372696e-113	True	54M
AGTAGTAGCAGTTGTCTGGTCTGTTCT	ATTTACTAAGAGCTTCTCGAGCGCAAT	(zostera_marina_Chr06_3282957)	3.0	4764.0	0.0006297229219143																				2.62687e-101	0.365445	4764.0	48.0	1.29992	0.538413	0.515113	3.7539876886124294e-97	True	54M
AGTAGTAGCCAACTGTTCCAACAGATG	TTGTTGATGTTGTTGTTGTTGTTGATG	(zostera_marina_Chr03_3248748)	1.0	1652.0	0.0006053268765133																				7.73372e-41	0.395275	1652.0	48.0	1.30682	0.411622	0.392857	4.158818543762822e-37	True	54M
AGTAGTAGGGAGGGGTGATAATAAAGT	TTTGCTGGGTTGATCAGTTGGAACAAA	(zostera_marina_Chr04_33684205)	1.0	1507.0	0.0006635700066357																				5.45245e-06	0.201209	1507.0	48.0	0.766026	0.185136	0.169874	0.0066733360918495	True	54M
AGTAGTAGTAAAGTCACGTCAAAGAAG	CATGTCTTTGAAGTAATTCGGAAGATC	(zostera_marina_Chr06_25489412)	1.0	2083.0	0.0004800768122899																				3.3133599999999997e-39	0.347619	2083.0	48.0	1.15938	0.388382	0.378301	1.7123209750565637e-35	True	54M
AGTAGTAGTAGCAGTTGTCTGGTCTGT	TCTATTTACTACGAGCTTATCGAGCGC	(zostera_marina_Chr06_3282960)	3.0	4741.0	0.0006327778949588																				5.158e-194	0.527694	4741.0	48.0	1.35064	0.548197	0.521198	1.5797312978907671e-189	True	54M
AGTAGTAGTAGCCAACTGTTCCAACAG	ATGATGTTGTTGTTGTTGTTGTTGATG	(zostera_marina_Chr03_3248751)	1.0	1598.0	0.0006257822277847																				1.29922e-36	0.374669	1598.0	48.0	1.29234	0.387985	0.381101	6.290977597931255e-33	True	54M
AGTAGTAGTAGGGAGGGGTGATAATAA	AGTTTTGCCGGAGCTTAACTAAGCCGG	False	1.0	1479.0	0.0006761325219743																				4.8808e-07	0.21511	1479.0	48.0	0.785385	0.171738	0.16092	0.0006477886832091	True	16S38M
AGTAGTAGTAGTACTAAGTGTAGTAGC	CAGTAGCCATTTCGGCATTTGTCTTGA	(zostera_marina_Chr04_3235226)	1.0	1751.0	0.0005711022272986																				7.20095e-08	0.186837	1751.0	45.0	0.709315	1.2193	1.04569	0.000101784166062	True	54M
AGTAGTAGTGAAGAGGAAATCAAAAAT	GTTGCTTAATAGACCTGTATCGTATGG	(zostera_marina_Chr01_19927241)	1.0	941.0	0.0010626992561105																				3.31673e-31	0.4405	941.0	47.0	1.21937	0.493092	0.49203	1.3854947060860129e-27	True	54M
AGTAGTATGTGACTAAAGAAACCCACC	AAGTCCCAATGAGAAATGCCCCCAGCC	(zostera_marina_Chr03_31646225)	1.0	327.0	0.0030581039755351																				5.98469e-10	0.491696	327.0	19.0	1.03186	0.29052	0.287462	9.807970402398304e-07	True	54M
AGTAGTATTATTATTATGCTGTGCATT	CGTTGCCTGAAGAATTCTCCAGTCCTT	(zostera_marina_Chr03_3620749)	1.0	442.0	0.002262443438914																				2.27606e-06	0.275721	442.0	34.0	0.829081	0.171946	0.171946	0.0028704521509765	True	54M
AGTAGTATTTAGCCTTACGAGGTGGTC	CTCGTGGATTCACACGGGATTTCAAGT	(RF_all_JTHE01000084.1/3074-250_404)	2.0	237.0	0.0084388185654008																				7.05594e-08	0.527645	237.0	9.0	1.87102	0.797468	0.738397	9.979577939997416e-05
AGTAGTCAAACTCTTTCTACCGTTGCG	CTGCTGGGTGCGCAAATGAACATACTC	(zostera_marina_Chr05_22580860)	21.0	50980.0	0.0004119262455865																				6.20414e-96	0.115312	50980.0	48.0	0.548693	0.0885838	0.0774617	8.329947573461964e-92	True	54M
AGTAGTCAAGATCTGTCCATAGCGACC	ATGGATATACTCTTCCTCATCGAAATA	(zostera_marina_Chr03_9620139)	3.0	3659.0	0.0008198961464881																				5.28358e-55	0.314185	3659.0	48.0	1.22378	0.377152	0.368407	3.85049912531309e-51	True	54M
AGTAGTCAATGTTTCCGGGAAGGTGGA	CACCCGCACGGGGAAGGATGTTTCCGA	False	2.0	1090.0	0.0018348623853211																				7.51864e-11	0.366286	1090.0	10.0	0.876785	0.298165	0.276147	1.30841149422939e-07
AGTAGTCATCCGTACTAATTGAATCTC	TTGTGCTCTCACTACTGACTGAACCTT	(zostera_marina_Chr03_38270387)	2.0	4197.0	0.0004765308553728																				7.87736e-124	0.409703	4197.0	48.0	1.30653	0.487729	0.472957	1.4291990917310478e-119	True	54M
AGTAGTCCGAATAATAATATTTATTTA	TTTATTTATTAATAAATCGTCTGAATC	(zostera_marina_Chr06_6014838)	5.0	5097.0	0.0009809691975671																				1.86237e-113	0.418042	5097.0	48.0	1.57939	2.63017	2.29841	3.042242181384877e-109	True	54M
AGTAGTCGTGGTCGTCCTCGCCGGTGA	GGTCGATCTCACGTTCACGATCTAGAC	(zostera_marina_Chr05_20346400)	1.0	477.0	0.0020964360587002																				1.47683e-28	0.626722	477.0	9.0	1.10148	0.350105	0.322851	5.691592729218916e-25	True	31M3D23M
AGTAGTCTTCACTCATCTTCAATCGTC	ATCATGACATCAGATTCAAATTCAATC	(zostera_marina_Chr02_5572381)	1.0	926.0	0.0010799136069114																				1.221e-30	0.435546	926.0	47.0	1.19205	0.361771	0.355292	5.016736179145402e-27	True	54M
AGTAGTGAACGGTTCGGTGTAAGTATA	TGGCGGATCGTACAAAATTCGCACTTT	(zostera_marina_Chr04_8351636)	2.0	2017.0	0.000991571641051																				1.03822e-48	0.509453	2017.0	47.0	1.68328	0.617749	0.615766	6.683718110628358e-45	True	54M
AGTAGTGAAGAGGAAATCAAAAATGTT	GATTAATAGCCCTGTATCGTATGGATT	(zostera_marina_Chr01_19927244)	1.0	946.0	0.0010570824524312																				4.54646e-28	0.498914	946.0	47.0	1.20752	0.494715	0.491543	1.7255485190867604e-24	True	54M
AGTAGTGACCCAATTATGGTAAATGGA	CCCCGAATCACACCAAGCGCGATCATT	False	1.0	204.0	0.0049019607843137																				6.83339e-11	0.599423	204.0	19.0	1.30989	0.637255	0.563725	1.1924411289255492e-07	True	25M90N29M
AGTAGTGATAGATAAATAAATACATCA	TTATTAGTGTGATAATACTTGATAAGG	(zostera_marina_Chr03_25363626)	1.0	178.0	0.0056179775280898																				7.79982e-08	0.509298	178.0	20.0	2.30183	0.617978	0.617978	0.0001099538799415	True	54M
AGTAGTGATAGATAAATAAATACCTCA	TTATTTGTGTGATAATCCTTGATAAGC	(zostera_marina_Chr03_25363626)	29.0	101240.0	0.0002864480442512																				0.0	0.215826	101240.0	48.0	1.21836	0.407369	0.390952	0.0	True	53M1S
AGTAGTGCAACGCAATGACGACTTTCG	AAGATCCAAATGGCAAGCCACTGTAAT	(RF_all_LFYR01001622.1/400323-400517_121) (zostera_marina_Chr04_27933418)	3.0	5113.0	0.0005867396831605																				1.10765e-08	0.112936	5113.0	40.0	1.04436	0.261881	0.251125	1.6623173902440313e-05	True	54M
AGTAGTGCCGAGGTTGGGAGGAATCGA	ACCGTTGAAGCGATTGCCATTAAGTTC	(zostera_marina_Chr01_35401161)	1.0	646.0	0.001547987616099																				3.76027e-17	0.443836	646.0	32.0	1.15994	0.509288	0.482972	9.311367208001977e-14	True	54M
AGTAGTGGGTGTTGTTGGCGTCCCGGA	TGTATCGGAGGATGCAGAGCTGAACGA	(zostera_marina_scaffold_7_9077828)	5.0	9039.0	0.0005531585352361																				1.91592e-17	0.102765	9039.0	48.0	1.30851	0.506251	0.48866	4.8123843357235866e-14	True	54M
AGTAGTGGTAAGAGTAGCCGCCTTGGC	TCTCCCCTCGTCCTCCCACATAGCCAT	(zostera_marina_Chr02_37897349)	8.0	4977.0	0.0016073940124573																				4.50276e-27	0.273497	4977.0	48.0	1.18283	0.213984	0.207555	1.6547433634541256e-23	True	54M
AGTAGTGTTGCGAAGTAAGAGGTCCAT	GCCCGAGCAACCGCCGCACCTACGATG	(zostera_marina_Chr03_31665256)	2.0	1890.0	0.001058201058201																				2.14082e-08	0.187297	1890.0	48.0	0.922369	0.174074	0.165079	3.1458129568102025e-05	True	54M
AGTAGTGTTTCCTGCAGCATCAAGAGC	ATCGGTCGTTCACAAATATCATGACTC	(zostera_marina_Chr01_35956557)	1.0	779.0	0.0012836970474967																				5.42669e-10	0.350847	779.0	21.0	1.18106	4.14377	0.514763	8.917781209956363e-07
AGTAGTTACCAAGCATCGTAGCAATTT	CCAATCATTCAAGCTTGCACTTTAAAA	(zostera_marina_Chr03_39120517)	2.0	2011.0	0.000994530084535																				6.74488e-08	0.166027	2011.0	48.0	0.747136	0.17454	0.143212	9.551994238536552e-05	True	54M
AGTAGTTAGTTTAATTTACCTGTCTGT	TATGTAATGTGATGTAATTAATTATTA	(zostera_marina_Chr03_2137628)	1.0	334.0	0.0029940119760479																				2.2329e-10	0.582501	334.0	25.0	0.954712	0.326347	0.233533	3.7671234818632e-07	True	26M1D28M
AGTAGTTCCTTTTAAAGTCAGAAGATG	GGTAGAATGAGATCTGAGTATTCTTGA	(zostera_marina_Chr04_29546307)	2.0	5074.0	0.0003941663381947																				1.62642e-68	0.282625	5074.0	48.0	0.954644	0.257982	0.245763	1.4976101310053541e-64	True	47M7S
AGTAGTTCGTTGGTATGTGGACCGTAA	AGATCAGAGGTATCTAGTAGAGTGATC	(zostera_marina_Chr05_11399489)	1.0	393.0	0.0025445292620865																				5.09124e-07	0.430979	393.0	21.0	0.853063	0.35369	0.35369	0.0006747616722046	True	54M
AGTAGTTCTGGAATTTGCCCAAGAACA	TCCGTCCGTCCATCCATCCATCAATCC	(zostera_marina_Chr02_36632979)	5.0	3900.0	0.0012820512820512																				1.24708e-09	0.155904	3900.0	48.0	0.925819	0.259744	0.239487	2.0004221890302914e-06	True	54M
AGTAGTTCTTATGGTTGTTGGAGGTCC	TGAAAACGTCCTACCAAAATCGTATTC	False	1.0	1265.0	0.000790513833992																				1.25759e-75	0.900036	1265.0	5.0	1.10559	0.747036	0.698024	1.2906703707464652e-71
AGTAGTTGACACGTCTGGAGGATGTGG	GGCGAGCGTTGAGATAGAGATTGTGTC	False	2.0	3386.0	0.0005906674542232																				3.8995800000000004e-102	0.358134	3386.0	48.0	1.07672	0.305375	0.294743	5.6301703060102906e-98	True	21M94N33M
AGTAGTTGAGAAGATTCGATTCGATTT	GATGATTCGAATGGATTGGATTGATTT	(zostera_marina_Chr02_4582093)	1.0	980.0	0.0010204081632653																				2.96098e-38	0.548721	980.0	30.0	1.17867	3.89796	3.39796	1.493262197376829e-34	True	24M2D30M
AGTAGTTGAGAGCTCGACGGAGGTGAA	GCTAGAATGGTTGCAACTGCTCTTTAG	(zostera_marina_Chr03_27257933)	2.0	3012.0	0.0006640106241699																				1.57258e-78	0.362505	3012.0	45.0	0.905701	0.218127	0.211155	1.6847133817419e-74	True	54M
AGTAGTTGAGTCATATCATCTTGAGGA	GAGTATGAAGTCCAAATCAGCAGTTAA	(zostera_marina_Chr04_29060060)	2.0	1944.0	0.0010288065843621																				1.40497e-73	0.547543	1944.0	48.0	1.43704	0.501029	0.485082	1.3972747629777715e-69	True	54M
AGTAGTTGGGTGCTGAGAATATTGTTA	CAAGTTGCCGGTCCGCAAAGAAATGAT	(zostera_marina_Chr03_21431822)	5.0	8442.0	0.0005922767116796																				1.09647e-282	0.426175	8442.0	48.0	1.27309	0.472281	0.463279	5.166242873593518e-278	True	54M
AGTAGTTGTATAGAATTTCAGATGAAA	TGAACGCAACTAAAGAAAGTATAGCGA	(zostera_marina_Chr03_37674102)	1.0	685.0	0.0014598540145985																				1.03088e-32	0.565237	685.0	40.0	1.16465	0.483212	0.468613	4.495784817386258e-29	True	54M
AGTAGTTGTTGATGTAGTCGAGCATGC	AAAGGCATCCGTTGACCTGCGAGTTGA	False	2.0	318.0	0.0062893081761006	-	Silic_transp	PF03842.16	0.072	15.4	0.3	0.072	15.4	0.3	1.0	1.0	0.0	0.0	1.0	1.0	1.0	0.0	-	-3.0	3.13556e-07	0.508019	318.0	12.0	2.07098	0.974843	0.974843	0.0004224773620501
AGTAGTTTGCTTCCAATTTCAGTTCCT	CCTTAAGCCAAGCCGCAAGAACAAGGT	(zostera_marina_Chr04_31239881)	2.0	2075.0	0.0009638554216867																				5.29952e-84	0.451426	2075.0	48.0	1.27486	3.40048	3.38602	6.133289704372973e-80	True	54M
AGTAGTTTGTCTTTTTCATCTTCTTCT	TCTCCAAATCCTCCTCCTTTTTCCCTA	False	46.0	16524.0	0.0027838295812152																				9.17522e-97	0.140235	16524.0	48.0	1.56294	0.407468	0.367829	1.2434714307786203e-92
AGTAGTTTGTGAGGATCGTGACGCATT	ATCACTCGATCTTTGCAGGTCCCTGGT	(zostera_marina_Chr05_25862226)	2.0	3375.0	0.0005925925925925																				7.33493e-109	0.418968	3375.0	48.0	1.24155	0.49837	0.49037	1.140325590051083e-104	True	54M
AGTAGTTTTCCACCTTCCTTTGAGCTT	CATATAGAGCTTTTGTCAGCATATTCG	(zostera_marina_Chr03_39633928)	1.0	481.0	0.002079002079002																				1.28327e-17	0.505688	481.0	35.0	1.14764	0.4158	0.405405	3.250098680104633e-14	True	54M
AGTATAAAACAAAAACCTTAACGACCT	TAAAGTAGTGTTAAAGTGACGACATTA	(zostera_marina_Chr03_6590443)	1.0	2228.0	0.0004488330341113																				3.8104e-15	0.222603	2228.0	48.0	1.1499	0.375673	0.367594	8.535665339484034e-12	True	54M
AGTATAAAATTCAATGCTGGCTCCAAA	TTCAAGCAAGCTGACCTAAGACTTCTA	(zostera_marina_Chr05_20546240)	4.0	4634.0	0.0008631851532153																				2.32409e-07	0.116711	4634.0	17.0	1.40011	1.48446	1.42685	0.0003162674124258	True	4S50M
AGTATAAATGGCTTGAAACACAAAACC	AACAAAGGCCAACATAGACAATCTTCC	(zostera_marina_Chr01_7087183)	9.0	9519.0	0.0009454774661203																				5.76012e-31	0.15347	9519.0	47.0	0.760345	0.126589	0.114193	2.3888480921157547e-27	True	54M
AGTATAACAATTACAATGTAAAACCTG	AAACATGTGCCAAATGCCAACATGTGG	(zostera_marina_Chr03_36265287)	1.0	791.0	0.0012642225031605																				2.51113e-06	0.225511	791.0	48.0	0.755299	1.74968	1.07965	0.0031564489965202	True	54M
AGTATAATAAAAACTTGTTCAAGTAGT	AATAAAGTAGTCATACAGTAGTTCAGA	(zostera_marina_Chr03_2281744)	1.0	767.0	0.0013037809647979																				5.55556e-19	0.356458	767.0	47.0	1.14905	3.56454	2.94785	1.4973779780984917e-15	True	54M
AGTATAATGTATGAGAGAAATTGAGAG	GGAGAACGCAGCCTCTTATAAACCAAT	(zostera_marina_Chr05_21993687)	11.0	17577.0	0.0006258178301189																				0.0	0.423844	17577.0	48.0	1.39332	0.49872	0.485179	0.0	True	54M
AGTATACAGACCATAGAAACAAGCAGC	AACTAATCTCAACCAGATTAAATTGTG	(zostera_marina_Chr06_2331029)	1.0	1051.0	0.0009514747859181																				3.05879e-25	0.39997	1051.0	47.0	1.23697	0.519505	0.505233	1.0554256218034214e-21	True	54M
AGTATACAGGCCTGCTGTATTTCCCAT	GTTTGCAGTATTTCCCATGTTTAAACT	(zostera_marina_Chr02_37763230)	45.0	60146.0	0.0007481794300535																				1.02428e-96	0.125319	60146.0	48.0	0.648609	0.099724	0.0867389	1.3874821817376326e-92	True	54M
AGTATACATATGTTTTACAAAAGAGAC	ATGTAGCTACTACTGGCTAAGCAGATG	(zostera_marina_Chr02_34251857)	2.0	2883.0	0.0006937218175511																				3.20044e-06	0.162411	2883.0	48.0	0.636488	0.120708	0.106833	0.0039887923897116	True	54M
AGTATACGAACCTAATGGCTCTATACT	CTTTGCGGCTTGAAGGAAGGCTAGAGG	False	3.0	3193.0	0.0009395552771688																				2.30774e-15	0.170835	3193.0	17.0	0.727685	0.149702	0.138115	5.228971894929668e-12
AGTATACGGATGTGAGCGGTGGCGGCG	GCTGCAATTCCTGCTTGTTGCAAGCGG	(zostera_marina_Chr01_5134465)	1.0	1426.0	0.0007012622720897																				3.38876e-08	0.215012	1426.0	48.0	0.773781	0.148668	0.12763	4.9063991507424295e-05	True	54M
AGTATACTAGAGAACTTTCATATTACC	ATTATGACATTCTACCGACTGCACAAA	(zostera_marina_Chr01_3424522)	1.0	259.0	0.0038610038610038																				2.42113e-06	0.375104	259.0	21.0	1.04425	0.254826	0.250965	0.003047413808342	True	54M
AGTATAGACCAAAACTCAACGACGATA	TCCAATGACTGTGAAGTATAGACCAAA	False	1.0	764.0	0.0013089005235602																				6.33488e-22	0.392217	764.0	45.0	1.4047	0.482984	0.477749	1.932124203165049e-18
AGTATAGAGACAGCAATAACTCCATAA	CCCCATCTCCGACCTACTACGTCTTGT	(zostera_marina_Chr02_4580575)	6.0	7087.0	0.0008466205728799																				5.751039999999999e-20	0.164865	7087.0	48.0	0.87478	0.153379	0.142091	1.6187387015415466e-16	True	54M
AGTATAGAGTTTAACAAAACAGAAGAG	ATCAGACAGACAGAAATTTTAGAATAT	(zostera_marina_Chr06_26778223)	1.0	1259.0	0.0007942811755361																				1.48253e-42	0.503547	1259.0	47.0	1.1915	3.86418	2.80302	8.301695275460742e-39	True	54M
AGTATAGGCCCAAGTTTGTCACTTGGC	TGGTGTATAAACAAGCGAACCTCACGA	(zostera_marina_Chr01_1171267)	6.0	7564.0	0.0007932310946589																				7.73611e-32	0.210061	7564.0	48.0	0.987327	0.181386	0.170941	3.2901343658637366e-28	True	54M
AGTATAGGTAGAGAGGCGGTAGAGGGA	AAGGGTTGAGAACTTGAGGTGAGATCG	(zostera_marina_Chr01_35368446)	1.0	752.0	0.0013297872340425																				1.96968e-14	0.390748	752.0	46.0	1.13896	0.462766	0.421543	4.24759527421471e-11	True	28M1I25M
AGTATAGGTGAAGACCAAGTAAGCCCC	TTATTTATCTTCTGCAATGTAAGATGC	(zostera_marina_Chr03_967998)	5.0	6932.0	0.0007212925562608																				5.02636e-11	0.120149	6932.0	48.0	0.588914	0.113676	0.0944893	8.845886269254135e-08	True	54M
AGTATAGTATATTATTTCGAATAAAAC	ATTTCACATTGAATCATATGTTTCTGG	(zostera_marina_Chr04_27188369)	1.0	1688.0	0.0005924170616113																				2.34256e-34	0.344266	1688.0	48.0	1.08826	0.306872	0.298578	1.0695284357642335e-30	True	54M
AGTATAGTATCTAGCCTCAGACAAACC	GAAATGACTGAGCAATACTCCCCTGTG	False	2.0	3252.0	0.0006150061500615																				1.13178e-129	0.45468	3252.0	48.0	1.23299	0.48647	0.48278	2.1670837786659223e-125	True	44M579N10M
AGTATAGTTTTTGTGCTTCTGAGTTCT	GGCCACTTGAAGTTCAGATTTTAGAAT	False	1.0	2044.0	0.0004892367906066																				1.5500599999999998e-20	0.280725	2044.0	48.0	1.09726	3.89237	3.55626	4.4704736778769356e-17	True	14S40M
AGTATATAAAACCAGTGACCAGACAAC	ATACATGATATCTATAGTAAGCAGCGA	(zostera_marina_Chr01_8802752)	2.0	2296.0	0.0008710801393728																				2.07431e-15	0.21506	2296.0	48.0	0.68933	0.13676	0.13676	4.711683274374606e-12	True	54M
AGTATATAAGATATACAAACTAACCAC	CAGTCCCCAGACAAGACAAATAGTATG	(zostera_marina_Chr06_731383)	3.0	3522.0	0.0008517887563884																				2.9819e-139	0.512584	3522.0	48.0	1.2305	3.30664	1.48296	6.195448439778289e-135	True	54M
AGTATATCCATTCCGGGAAGAAGAAGA	AGAAGAAGAGCGCAGGTCAAGATCAGT	False	2.0	1944.0	0.0010288065843621																				1.28109e-52	0.377976	1944.0	46.0	1.34869	4.1466	1.87449	8.93307128121933e-49	True	13M83N41M
AGTATATCCGGCATCTGTTTTCTAATG	GACTCTTGAACTGCCCGATCAAATTCT	(zostera_marina_Chr01_25252515)	3.0	1368.0	0.0021929824561403																				1.4077e-15	0.285605	1368.0	47.0	1.99849	0.892544	0.740497	3.224873892121451e-12	True	54M
AGTATATCCTTCCAAAGTATGATGGGG	ATATCCATCCAACCGCCATTGATGGAG	(zostera_marina_Chr02_5093635)	2.0	2424.0	0.0008250825082508																				2.32175e-47	0.257551	2424.0	44.0	1.0164	1.33622	0.897277	1.4503178279647213e-43	True	54M
AGTATATCGGAAGCAAGGGTTCTTTCT	TATTTCTTGCTTGCCTGCCTGCTACAT	(zostera_marina_Chr06_26824951)	11.0	14273.0	0.0007706859104603																				0.0	0.370665	14273.0	48.0	1.44298	3.04085	2.16479	0.0	True	54M
AGTATATCTAACACAGATCTGAGAGAA	ACAATGTTTCCAAGGATCTATGTGAGA	False	1.0	678.0	0.0014749262536873																				4.88839e-59	0.793085	678.0	15.0	1.74213	0.989676	0.942478	3.84510481064486e-55
AGTATATGAACCTAACGGCTCTATACT	CTTAGCCGACTAAGGGAAGGCTAGAGG	False	1.0	395.0	0.0025316455696202																				9.74541e-32	0.886774	395.0	12.0	1.73994	2.1519	2.14937	4.1317433595797825e-28
AGTATATGAACCTAATGGCTCTATACT	CCTTACGGTCTAAAGGAAGGCTAGAGG	False	2.0	2448.0	0.0008169934640522																				1.04e-88	0.49859	2448.0	16.0	1.61387	0.697304	0.656454	1.2789221755789896e-84
AGTATATGACGCACCTGATACCTGCCG	TATTATAAGTAATAATACAGAAAGCTC	(zostera_marina_Chr06_2222105)	2.0	3300.0	0.0006060606060606																				3.90413e-42	0.295533	3300.0	48.0	1.07573	0.363939	0.329697	2.1641916602561447e-38	True	34M2D20M
AGTATATGCCTTGGTATTCGTTTTTCA	AATTCGCGAATGGGTTGCTTGCTTTGC	(zostera_marina_Chr03_3556669)	3.0	4629.0	0.000648088139987																				1.7481e-20	0.163467	4629.0	48.0	0.938144	0.189026	0.182761	5.030654953927028e-17	True	54M
AGTATATTATTTCGAATAAAACATTTC	GCATTGAATAATGTGTTTCTGGAGTTT	(zostera_marina_Chr04_27188374)	2.0	1726.0	0.0011587485515643																				1.19101e-38	0.353216	1726.0	48.0	1.1356	0.306489	0.304171	6.069573994328555e-35	True	54M
AGTATATTATTTTAACCATTAGATTAA	ATATTAATGGACACTTAAGAGAAATTA	(zostera_marina_Chr06_22130302)	1.0	852.0	0.0011737089201877																				3.49353e-15	0.390751	852.0	9.0	0.781473	0.220657	0.198357	7.842103077316907e-12	True	54M
AGTATCAACTAGTCCTGCTGGACGGAG	AGAGCATCCTCCAGCTTCTTCTCCCCT	(zostera_marina_Chr06_3197872)	1.0	386.0	0.0025906735751295																				3.05477e-07	0.377768	386.0	32.0	1.25402	0.411917	0.370466	0.0004119296206191	True	54M
AGTATCAAGAACGCAGGTCGAGAATGT	AGATCGACAAGTATCCTTACAGACAAT	(zostera_marina_Chr01_7735411)	1.0	1239.0	0.0008071025020177																				2.48445e-48	0.746332	1239.0	24.0	1.24061	0.535109	0.49314	1.586146054282427e-44	True	54M
AGTATCAAGGTTGAAGTATGGAAGACG	GAGTTAAAAATTTGGACCATTTCTCGA	False	1.0	271.0	0.003690036900369																				7.92457e-07	0.482906	271.0	23.0	1.04429	1.63838	1.39852	0.0010354097874237	True	35M19S
AGTATCAATAGTCTGCAATTTATCATC	CCGACAGTCAGTTTCAGTAGCTTCAAC	(zostera_marina_Chr05_17822011)	2.0	2116.0	0.0009451795841209																				3.95797e-54	0.333272	2116.0	47.0	1.34717	0.488185	0.458412	2.8382228963623774e-50	True	54M
AGTATCAATCTCTTGAATCTCACCTTT	ACATGTTCGATTCCCGTAAGACGCCAC	(zostera_marina_Chr03_20032088)	2.0	2534.0	0.0007892659826361																				5.05963e-47	0.361465	2534.0	46.0	1.35921	0.442778	0.428966	3.1375796084581853e-43	True	54M
AGTATCACAAAGAAAGAAGAAATGATA	TTTGAAGATTTCGGATTCATGAAGATG	(zostera_marina_Chr01_38866164)	13.0	20266.0	0.0006414684693575																				0.0	0.433702	20266.0	48.0	1.07806	0.236899	0.220665	0.0	True	54M
AGTATCACAACAGAACAACTTAAACAG	AACAACTGAACAGTATCACCCCAGGAT	(zostera_marina_Chr01_38517823)	1.0	714.0	0.0014005602240896																				9.62476e-23	0.42422	714.0	48.0	1.19734	5.93978	2.13165	3.0302765820186136e-19	True	54M
AGTATCACCTCACAGGCTGTCATCCCC	CCTCGTCTTGATTCCGCAGCACGAAAG	(zostera_marina_Chr04_30047899)	28.0	7531.0	0.0037179657416013																				9.31403e-20	0.144694	7531.0	48.0	2.80945	0.60563	0.544948	2.597702211058917e-16	True	10S44M
AGTATCACTCATTGGGTTTCCATCAGA	ATTTAGAAGATTGAAGGATTACGAAAA	(zostera_marina_Chr03_30839191)	1.0	682.0	0.001466275659824																				1.33976e-14	0.403236	682.0	44.0	1.23808	0.486804	0.486804	2.916172036186597e-11	True	54M
AGTATCAGCTGTCCACGTGGTCAGGGA	CAAATTAGTGTCTTTCCTCTCCTTCGG	False	4.0	8321.0	0.0004807114529503																				0.0	0.679737	8321.0	24.0	1.4737	0.59488	0.575051	0.0
AGTATCATCAGATAAGATTACCTGCAC	ATTACAAATGTATGTTCGAATCCATAA	False	1.0	356.0	0.0028089887640449																				8.83391e-13	0.451263	356.0	33.0	1.68323	0.94382	0.77809	1.732682225913703e-09	True	21M110N33M
AGTATCATCCTTTGATTGAGAATTCTT	TTCATCCGCATTAGGAAATATAGTCTC	False	1.0	1225.0	0.0008163265306122																				2.41516e-43	0.487097	1225.0	46.0	1.40758	1.00571	0.923265	1.3776362201328443e-39	True	30M92N24M
AGTATCATTATCCTTCAAGCTAGCTAT	GAAGCTAGAAATGGCATTATCAGCACT	(zostera_marina_Chr03_29386025)	1.0	1461.0	0.000684462696783																				2.94956e-36	0.466189	1461.0	48.0	1.63079	0.619439	0.613279	1.4153521653926138e-32	True	54M
AGTATCCAACAACGGCAAGCATGGAGA	TACGTCCGAGCTTGAGCTCGACAAATC	False	1.0	167.0	0.0059880239520958	-	Chloroa_b-bind	PF00504.24	0.18	16.3	0.0	0.18	16.3	0.0	1.0	1.0	0.0	0.0	1.0	1.0	1.0	0.0	-	-3.0	1.6177e-13	0.698314	167.0	11.0	2.30465	1.77246	1.76647	3.3138284331484326e-10
AGTATCCATAACTAGACGGATTTGATG	TCATTAAAGAGAAGAGAATATATTGAT	(zostera_marina_Chr01_6288668)	4.0	10273.0	0.0003893701937116																				1.2030299999999998e-247	0.32201	10273.0	48.0	1.18095	0.403095	0.3846	4.893252605872609e-243	True	54M
AGTATCCATCGTTTACAGCTAGGACTA	CTCGGGTATCTAATCCCATTCGCTACC	(RF_all_FP102296.1/56735-55249_723)	1.0	788.0	0.0012690355329949																				6.505500000000001e-33	0.616701	788.0	25.0	1.60121	0.633249	0.633249	2.8520354487855355e-29
AGTATCCCATTGTCGAGTACAAATGCA	ACATTCATCTTTTGGCCTTCAGCTATG	(zostera_marina_Chr06_24948047)	1.0	668.0	0.0014970059880239																				7.86784e-10	0.349797	668.0	45.0	1.00676	0.241018	0.241018	1.2791583238690855e-06	True	54M
AGTATCCCCAACTAGTTGGCCGGAACG	ATAAACGGGTGGCTGGATAAACCATGC	(zostera_marina_Chr02_2690241)	1.0	1647.0	0.0006071645415907																				1.25127e-28	0.337013	1647.0	48.0	0.9619	0.261081	0.261081	4.833015095032876e-25	True	54M
AGTATCCCTTCCGCTTCCACGCAGATC	CAATCAAGTGAATCTGCACCGAAGAGT	(zostera_marina_Chr03_26208422)	1.0	1093.0	0.000914913083257																				1.62493e-08	0.249711	1093.0	48.0	1.00752	0.226898	0.224154	2.4097209818363787e-05	True	54M
AGTATCCGGAAGGAGATTCCGGTAAGC	TGGTGTCGGAAACGCAGAAATCTTGGG	(zostera_marina_Chr02_34431295)	4.0	4809.0	0.0008317737575379																				1.5448000000000002e-41	0.268169	4809.0	36.0	0.842536	0.17093	0.169058	8.440743305108976e-38	True	54M
AGTATCGAGCCAGTGAGCCGCCTTCGC	CAGTGGTGTTACTCCGAATATCTACGA	(RF_all_AP014800.1/3452838-3451372_641) (mge_aclame_genes_all_0_gene:plasmid:134554_634)	2.0	864.0	0.0023148148148148																				8.83616e-09	0.330389	864.0	32.0	1.45574	0.579861	0.508102	1.3354105018669851e-05
AGTATCGCCTTTTGCCCAAATCTCTCC	TGAATCAAAAGTGAGCTCTACTTGCGA	(zostera_marina_Chr06_17078557)	8.0	13448.0	0.0005948839976204																				2.72849e-137	0.126141	13448.0	35.0	0.696876	0.122918	0.109607	5.580902380164124e-133	True	1S53M
AGTATCGCGAAGCCATGATTCGAAAGC	GTCGTCAGGTACGCTCAAAGATACAGA	(zostera_marina_Chr05_30324175)	1.0	694.0	0.0014409221902017																				8.39417e-16	0.429504	694.0	40.0	1.27982	0.394813	0.383285	1.945819244503193e-12	True	1S53M
AGTATCGGGTAATATCTCGAAACGATA	ACCTAGACAGTCACTGCCACGCTCGCG	(zostera_marina_Chr06_1670189)	2.0	1736.0	0.0011520737327188																				1.72591e-36	0.478174	1736.0	46.0	1.32459	0.392857	0.391129	8.330147915504073e-33	True	54M
AGTATCGTAATTGGCTTTAAGCACTCC	GTAATCTCGATCCAGCTGCTTAGTTTT	(zostera_marina_Chr03_38108655)	5.0	7415.0	0.0006743088334457																				1.57685e-14	0.104282	7415.0	48.0	0.583928	0.101955	0.0915711	3.4185917636097357e-11	True	54M
AGTATCTAGCAAATCTCTTATAATTAC	CTTCAATAGATGACGTGATCATTCCAT	(zostera_marina_Chr04_24293382)	1.0	775.0	0.0012903225806451																				6.58441e-11	0.280528	775.0	36.0	1.11816	0.303226	0.291613	1.1502559080908445e-07	True	54M
AGTATCTAGCCTCAGACAAACCGAAAT	GACTGAGCAATACTCCACTGTGAGAGA	False	2.0	2766.0	0.0007230657989877																				8.550090000000001e-77	0.38692	2766.0	48.0	1.26704	0.486623	0.477585	8.92295544658297e-73	True	3S49M2S
AGTATCTGCAATATCCCGGATAACTGT	CAGTAGATTCCTTTGCTCGACACGAAT	(zostera_marina_Chr03_31580636)	2.0	1933.0	0.0010346611484738																				9.87741e-44	0.360905	1933.0	48.0	1.29874	0.378169	0.362649	5.684760397337538e-40	True	54M
AGTATCTTACTATACCCAATTTAGGAT	CCAGACACACTACTAATTAACATCTGT	(zostera_marina_Chr01_4982571)	1.0	480.0	0.0020833333333333																				1.12597e-06	0.375255	480.0	33.0	1.30355	0.322917	0.3	0.0014541377415968	True	54M
AGTATCTTCATCCAACTCGCTCATATC	GATCCTTGCTTGAGTGAGAGAAACAGT	(zostera_marina_Chr04_29073953)	1.0	449.0	0.0022271714922048																				2.18787e-13	0.384577	449.0	35.0	1.23013	0.334076	0.334076	4.449677156294925e-10	True	51M3S
AGTATCTTCCTTAAACAAATCAGAAAC	CACCGTACATGTTTCAGGAAGATACTG	(zostera_marina_Chr04_5968501)	1.0	534.0	0.0018726591760299																				2.26452e-22	0.425782	534.0	36.0	1.08505	0.275281	0.271536	7.027502295824516e-19	True	46M8S
AGTATCTTGGTCCATCTACATTGCCAG	GCAGTAGCAAGCAAACCACGGGTATTT	(zostera_marina_Chr04_33894088)	1.0	416.0	0.0024038461538461																				2.62516e-11	0.414694	416.0	34.0	1.29813	0.53125	0.483173	4.70386532878866e-08	True	25M2D29M
AGTATCTTGTGGTCCTTTCAACATCTC	TGTTGTATCAATAATCTTTGCAAACAG	(zostera_marina_Chr01_3581814)	2.0	2802.0	0.0007137758743754																				8.12362e-09	0.1809	2802.0	48.0	0.826822	0.179872	0.154889	1.2311585259515138e-05	True	2S52M
AGTATCTTTCGGCATTTGAAACCACAA	ATGCTTGAAGGGCCCAAGATCGGAAGA	False	1.0	544.0	0.0018382352941176	-	ABC2_membrane_7	PF19055.3	0.064	16.2	0.1	0.064	16.2	0.1	1.0	1.0	0.0	0.0	1.0	1.0	1.0	0.0	-	-3.0	5.87225e-17	0.283045	544.0	22.0	1.0341	0.216912	0.215074	1.4409166907030186e-13	True	5S38M11S
AGTATCTTTGGACGATAATCCATTGCT	CTCTCTTCCAGCTGACACCTTCTTCCC	False	1.0	622.0	0.0016077170418006																				5.30733e-26	0.521062	622.0	46.0	1.16988	0.456592	0.434084	1.881788558595672e-22	True	16M71N38M
AGTATCTTTTTCCCAATAATTTCTCGA	TAATGGAATAAGATGGGTTCAACTGAG	(zostera_marina_Chr01_12338444)	1.0	794.0	0.0012594458438287																				3.6852e-09	0.257831	794.0	45.0	1.7924	5.27708	1.78212	5.723452958840121e-06	True	54M
AGTATGAAGACGTGGTGGAAGGAGGAG	GAGGAGAAGGTGATGGGTTCTTTTGAT	(zostera_marina_Chr01_32741889)	1.0	351.0	0.0028490028490028																				6.20466e-08	0.416138	351.0	34.0	1.17636	3.54986	3.50142	8.809652057647481e-05	True	54M
AGTATGAAGCAATCCATCTTTCCGTAT	CTCCTACGGCAAAGCAGAGAGACCGAA	(zostera_marina_Chr01_2859724)	1.0	1570.0	0.0006369426751592																				3.83046e-37	0.440699	1570.0	47.0	1.18491	0.480255	0.475796	1.8813026292504265e-33	True	54M
AGTATGACATAGACTGCTTCAATGCCG	TAGCATCTCGTATTAACGCCTCAACTC	(RF_all_EF067920.1/67020-69895_1515)	1.0	207.0	0.0048309178743961																				3.4744e-17	0.90377	207.0	7.0	2.33417	8.91304	2.52174	8.618157476395222e-14
AGTATGAGCGCACGGCCATCTCTGGTG	CCACATCTGCGTCATCGGCTACATTGG	False	1.0	1326.0	0.0007541478129713																				2.93569e-21	0.363476	1326.0	7.0	1.29208	0.403469	0.392157	8.71718786915908e-18
AGTATGAGGCTGCAGTTTTACGTAAGT	ACCCTTCAAAAGAGCATTCTTCATTTG	(zostera_marina_Chr04_33183656)	1.0	1224.0	0.0008169934640522																				2.09966e-66	0.51037	1224.0	48.0	1.18717	0.498366	0.496732	1.8692164770000007e-62	True	41M13S
AGTATGAGGTAAAATAATATCAGAGTT	ATGGTTTAAGGAACCTTTACAATGATT	(zostera_marina_Chr02_39083209)	1.0	282.0	0.0035460992907801																				4.12245e-12	0.52955	282.0	29.0	1.35878	0.492908	0.489362	7.767149197381514e-09	True	2S52M
AGTATGAGTAGAAAAACACAAAAACAC	CAACCATTCACAAAGCTTCTTCTGTTC	False	3.0	3120.0	0.0009615384615384																				1.41146e-76	0.330472	3120.0	48.0	1.31588	5.09103	4.02821	1.4683903599331014e-72	True	11S42M1S
AGTATGATGGCCTGAGTGCCGAGATCG	CCGTCGCCAGTGGCAACAAGTGTGGAG	(zostera_marina_Chr05_1295174)	1.0	1773.0	0.0005640157924421																				1.85204e-48	0.32141	1773.0	48.0	1.10808	0.301184	0.2978	1.1859196090998712e-44	True	52M2S
AGTATGATGGGGATATCCATCCAACCG	CCATTAACTAGTTGCGGTCCCACACTT	False	1.0	2630.0	0.0003802281368821																				7.829199999999998e-81	0.361332	2630.0	47.0	0.979706	4.63384	3.41217	8.661692735293456e-77	True	34M49N20M
AGTATGCAATTCCACCTACAGGAATGA	ACTGGCCACCATAATACTCAGATTCTT	(zostera_marina_Chr01_35742731)	3.0	4179.0	0.0007178750897343																				3.46575e-06	0.101669	4179.0	48.0	0.505166	0.0796841	0.0737018	0.0043081171541479	True	54M
AGTATGCACAAAAGCTATCTTGAGTTA	TTGAGGAAGCTAATAGTTCGTATCTTT	(zostera_marina_Chr02_37253510)	2.0	2857.0	0.00070003500175																				5.72164e-15	0.207557	2857.0	48.0	0.869809	0.19811	0.166958	1.2699762738359948e-11	True	54M
AGTATGCACACCCCTACAATGCCTGAC	GTGTGTGTGTGTGGATGATCAGTGAAA	False	1.0	1928.0	0.0005186721991701																				3.17614e-37	0.315205	1928.0	48.0	1.30516	0.559647	0.51971	1.562626068567626e-33	True	32M689N22M
AGTATGCACTCAAAAACCAACCTGCAA	TATAGGGGTCAGCGGTTTTAACTGTAT	False	2.0	2593.0	0.0007713073659853																				1.19351e-21	0.226044	2593.0	48.0	0.960334	0.23602	0.217123	3.601427158395858e-18	True	33M91N21M
AGTATGCCAGAAGAGCTACCATTATAG	TAGTAACTGGATTGAACATGGTTACAA	(zostera_marina_Chr05_31294368)	3.0	7518.0	0.0003990422984836																				6.66665e-162	0.380731	7518.0	48.0	1.23588	0.518755	0.513035	1.6454852258273863e-157	True	54M
AGTATGCCAGCTTCCCATCAGATGTTC	GCATAAGGTTCCCAGGGTGTCGATCTG	(zostera_marina_Chr01_3047705)	1.0	434.0	0.0023041474654377																				1.27244e-09	0.524194	434.0	40.0	1.70895	0.573733	0.509217	2.0400058861103586e-06	True	54M
AGTATGCCATTCTGCTTCTGCGGACCA	GAACACTCTCCTATGTTAAACGGGAAG	(zostera_marina_Chr03_3694261)	2.0	2073.0	0.0009647853352629																				1.29503e-09	0.208931	2073.0	48.0	0.929528	0.222865	0.213218	2.0750830525853364e-06	True	54M
AGTATGCGCGTGTGGTGCTTTCCTCTT	GATTTCGATAGCCAAGATCCCAAATAA	(zostera_marina_Chr06_21497256)	1.0	1401.0	0.0007137758743754																				8.6924e-16	0.295244	1401.0	35.0	0.873659	0.175589	0.175589	2.01343543406714e-12	True	54M
AGTATGCGTGATTATGTTGTCGCGTCC	TTGGCTCGACTGCCCCTCAATCGTCTC	False	6.0	1313.0	0.0045696877380045																				1.09694e-16	0.282792	1313.0	39.0	2.52405	1.73877	1.37395	2.6570396387197904e-13	True	10S44M
AGTATGCTGACCTGCGATTACTAGCGA	TTCCGACTTCATGGAGTCGAGTTGCAG	(RF_all_MDHN01000012.1/4124-3454_443) (octopus_trinity_TRINITY_DN56421_c1_g1_i1.p1_220)	4.0	401.0	0.0099750623441396																				2.27951e-19	0.622259	401.0	19.0	2.92066	3.01995	2.98753	6.247004474121979e-16
AGTATGCTGTCTTATACGGTACATTGG	AATGGCTTTTACTGCTTCTTGTATTCA	(zostera_marina_Chr01_33533567)	1.0	285.0	0.0035087719298245																				2.61012e-12	0.499504	285.0	13.0	1.16739	2.14386	1.84561	4.978202388293438e-09	True	54M
AGTATGGAAACTGCAATCTTGTATTGA	GCACAAATGATGGCCTGTGCTTTAATA	(zostera_marina_Chr03_38375419)	1.0	750.0	0.0013333333333333																				6.82876e-28	0.476599	750.0	45.0	1.26332	0.462667	0.444	2.577112264062089e-24	True	54M
AGTATGGATTCCGGCCGTCATTGCCAA	CGGATTTCCACTTAACGTACCAGCTTA	(zostera_marina_Chr02_39422624)	3.0	2479.0	0.0012101653892698																				9.54348e-30	0.272483	2479.0	47.0	1.31953	0.363453	0.34409	3.8153800280436045e-26	True	1S53M
AGTATGGCCAAACAGTCGATTGATATG	ACTGGACATATGGACGGGTATTGAAGG	False	2.0	1543.0	0.001296176279974																				6.714520000000001e-76	0.610289	1543.0	19.0	1.33433	0.454958	0.437459	6.918370269690218e-72
AGTATGGGCCGTGTCTCAGTCCCATTG	TGGCCGATCAGTCTCTCAACTCGGCAT	(RF_all_JWHU01000003.1/144-1720_322)	1.0	185.0	0.0054054054054054																				7.54501e-08	0.788824	185.0	4.0	1.29935	0.837838	0.702703	0.0001064896251764
AGTATGTAACATGTGATGTGATCGAAT	TATGTACGATCAAAACTCCAGTGAGAG	(zostera_marina_Chr06_768802)	3.0	4841.0	0.0006197066721751																				6.7124e-85	0.277418	4841.0	48.0	1.05445	0.298905	0.270605	7.863614309213838e-81	True	54M
AGTATGTAAGCTTGATGTGGTCTGTGA	AGCGGAACCTCATGTCTTGCTTCTCTT	(zostera_marina_Chr03_24387748)	1.0	334.0	0.0029940119760479																				6.52594e-12	0.451613	334.0	23.0	1.15126	0.308383	0.308383	1.2144493979972053e-08	True	54M
AGTATGTACACAAAATTAACAAATAAA	TTTAATGTTCATACAGAAGGAAGGTAG	(zostera_marina_Chr04_8029425)	1.0	204.0	0.0049019607843137																				7.2138e-10	0.545029	204.0	23.0	1.24093	0.411765	0.411765	1.175790472460058e-06	True	54M
AGTATGTAGTTGTTTGCGGTGTTATGA	AAGACTTACCGGTTACGATTACTCCCC	(zostera_marina_Chr06_7701794)	2.0	2266.0	0.0008826125330979																				2.53798e-71	0.534855	2266.0	44.0	1.25615	0.487643	0.470874	2.4414597761129525e-67	True	54M
AGTATGTCTGTTTCCACCTGGTGGAAG	CTTCTTCTTCTTATTTTTCACCGACGA	(zostera_marina_Chr03_39786821)	1.0	810.0	0.0012345679012345																				1.09003e-40	0.532588	810.0	42.0	1.94592	4.19012	4.1642	5.841494630803304e-37	True	54M
AGTATGTGCTTGTTTTATTACATCTTT	ACTTGGAATACCTGACCACTCTTGCTT	(zostera_marina_Chr04_27003030)	1.0	530.0	0.0018867924528301																				1.4799800000000005e-18	0.461654	530.0	38.0	1.31867	0.456604	0.430189	3.915149194990906e-15	True	54M
AGTATGTGTAGCCGGTTTCAGGTTTCT	CGGATCTTGAGTAATAGATGATAGGGC	(zostera_marina_Chr05_26265122)	3.0	4380.0	0.0006849315068493																				1.09862e-15	0.175418	4380.0	48.0	1.12846	1.62397	1.61461	2.5310384634823202e-12	True	54M
AGTATTAATTCTCTCTGTATTTAATAT	CGTCATCATACTCAACTCCCACAGATG	(zostera_marina_Chr05_29385697)	4.0	3358.0	0.0011911852293031																				4.2798e-06	0.208809	3358.0	47.0	0.811243	0.200119	0.150685	0.0052820572572048	True	35M1D19M
AGTATTACATATGTAACGAAATATTAA	CGAACATTAAACATAAGATTAAAGACT	(zostera_marina_Chr06_2026101)	3.0	4706.0	0.0006374840628984																				1.1388e-232	0.562858	4706.0	47.0	1.31165	0.548024	0.524649	4.321912569503864e-228	True	54M
AGTATTACTCACCCGTCCGCCACTCGC	CACCAAGAGAAAGCTCTCGTGCTGCCG	False	3.0	1926.0	0.0015576323987538																				4.15185e-39	0.324462	1926.0	26.0	1.60509	6.9486	1.7866	2.1404433853765128e-35
AGTATTACTCTGAATCAAATTAGAGAT	AAAGGGGAGGAAATAGAGATTATAGAT	(zostera_marina_Chr02_38960481)	1.0	865.0	0.0011560693641618																				4.78559e-09	0.301269	865.0	31.0	1.07135	0.366474	0.332948	7.372122311091722e-06	True	54M
AGTATTAGGGTTTTGACGGCGACGATC	CAATACCTGGTCTTGTTTAATCTTCTC	(zostera_marina_Chr04_33190228)	1.0	1176.0	0.0008503401360544																				3.45514e-16	0.311385	1176.0	45.0	1.16565	0.358844	0.344388	8.167888521920748e-13	True	54M
AGTATTATCTCTATCCTGCTTGCGCAA	AAATCGACCCACAAACACTTGCTTATC	(zostera_marina_Chr03_31436218)	3.0	3018.0	0.0009940357852882																				7.75346e-23	0.246336	3018.0	48.0	1.12343	0.301856	0.25381	2.450085880056684e-19	True	54M
AGTATTATTACACTGTGTCATTACGAT	ATTAATAATAATACTTGTGGGTTATCA	(zostera_marina_Chr05_1989555)	9.0	31289.0	0.000287641024002																				4.24296e-218	0.193151	31289.0	48.0	0.791486	0.420883	0.401771	1.4869203797992162e-213	True	53M1S
AGTATTATTATTATGCTGTGCATTCGT	TGCCTGATGAATTCTCCAGTCCCTTCA	(zostera_marina_Chr03_3620746)	1.0	671.0	0.0014903129657228																				3.0052e-11	0.362623	671.0	45.0	0.906686	0.213115	0.213115	5.3645381242557024e-08	True	54M
AGTATTATTTGGCGATGATGGTGTTGA	CGATGGGGATGGTGTTATCGATACTGA	(zostera_marina_Chr02_3972468)	1.0	676.0	0.0014792899408284																				1.02488e-07	0.243736	676.0	39.0	0.875315	1.48817	1.44083	0.0001432177281727	True	54M
AGTATTCAAACCCCACAAGCAACTGCA	AGTAAATTCTTCGTAATTTTCCATAAA	(zostera_marina_Chr02_2342407)	2.0	2517.0	0.0007945967421533																				8.4028e-26	0.243797	2517.0	48.0	1.36279	1.66508	1.44378	2.958867328678177e-22	True	54M
AGTATTCAAATTTACAAAGAAGAAAAA	CGGTACGCAATATTTCAATCCCTTTTC	(zostera_marina_Chr05_20562127)	1.0	853.0	0.0011723329425556																				1.99469e-17	0.351216	853.0	47.0	1.21244	0.396249	0.396249	5.0055772281479254e-14	True	54M
AGTATTCACATATGTTCCTTCTTTCTC	AGAGAAAGCAGCAGATGGTAAAATCAC	(zostera_marina_Chr03_39003334)	3.0	4113.0	0.0007293946024799																				1.17393e-75	0.369443	4113.0	48.0	1.15634	0.378313	0.36494	1.2053473514608685e-71	True	54M
AGTATTCACATCCTACAGGAAGATTAT	ACGGATCCAACAAAGAAGAAGAAGGTT	(zostera_marina_Chr03_4192096)	2.0	4393.0	0.0004552697473252																				1.73014e-139	0.451192	4393.0	48.0	1.2104	2.40997	2.40223	3.601572395466729e-135	True	6S48M
AGTATTCAGAGTTTGCATCGATTTGGT	ACCGCTCTCGCAGCACGCATAGAAACA	(RF_all_CP003614.1/568600-571503_904)	1.0	466.0	0.0021459227467811																				9.57803e-19	0.52684	466.0	16.0	1.59173	1.01288	0.984979	2.5544051057223088e-15
AGTATTCAGGCGACATGTAGCCATATG	TTACGATGACTCTTCTTGTGTTCTCTT	False	1.0	1637.0	0.0006108735491753																				5.907e-10	0.205188	1637.0	48.0	1.23661	0.522908	0.510079	9.684178519800294e-07	True	23M88N31M
AGTATTCAGTAAAGAGAATTGTAAGTC	AAGAAAGTTGCTACGACAGAAAATATG	(zostera_marina_Chr05_31210512)	2.0	2723.0	0.0007344840249724																				2.27721e-79	0.418899	2723.0	47.0	1.07074	0.302975	0.280206	2.4696864324178363e-75	True	54M
AGTATTCCAGTGTAGAAACAAATGACA	GAAATGAGGATGAAGAGTGATAGAGTC	(zostera_marina_Chr02_36841801)	1.0	720.0	0.0013888888888888																				1.05771e-10	0.27417	720.0	18.0	0.84314	0.188889	0.188889	1.823084447041369e-07	True	54M
AGTATTCCCTTTGAGACTAAATACTCC	ATCGCAAGCTTCCCAGCTTCCATGATC	(zostera_marina_Chr05_21511756)	1.0	439.0	0.0022779043280182																				5.14646e-13	0.411186	439.0	36.0	1.13671	0.343964	0.33713	1.024279414465441e-09	True	54M
AGTATTCCTCGGTTTGAGGATGTTGGA	TTGGATCACCATAAACCTCAGAACTCG	(zostera_marina_Chr02_770487)	3.0	3232.0	0.0009282178217821																				9.36052e-11	0.147037	3232.0	48.0	0.746639	0.133663	0.116955	1.6188641687726932e-07	True	54M
AGTATTCCTGGCAATGAACTCGAGAAT	AGACGGCTTTCGTAGTAAACCACAATG	(zostera_marina_Chr01_30612299)	1.0	255.0	0.0039215686274509																				1.84381e-10	0.502194	255.0	26.0	1.07089	0.337255	0.27451	3.127619347983156e-07	True	54M
AGTATTCTCTACCTGACCACCTGTGTC	GGTTTACGGTACGGGCCGTACATGCAC	(RF_all_CR931997.1/1026913-1029988_1776)	8.0	821.0	0.0097442143727162																				6.67038e-09	0.302611	821.0	22.0	2.46966	2.84775	2.68575	1.016785470081043e-05
AGTATTCTCTACCTGATCACCTGTGTC	GGTTTAGGGTACGGGAGGCTAAAACCT	(RF_all_AP011540.1/1591858-1588767_1770)	1.0	79.0	0.0126582278481012																				3.84451e-08	0.909091	79.0	3.0	1.56392	0.898734	0.860759	5.5427639523200696e-05
AGTATTCTGTCCAGAAGCCAGTGGTGA	GCCCCATTCAGAGGACTGAAGTGACTC	False	2.0	1696.0	0.0011792452830188	-	RbcS	PF12338.11	2.9	12.1	0.0	2.9	12.1	0.0	1.1	1.0	0.0	0.0	1.0	1.0	1.0	0.0	-	1.0	5.53815e-111	0.951048	1696.0	10.0	1.11541	0.269458	0.259434	8.81483750133544e-107
AGTATTCTTTTCATTGCTTCCATTACA	GCAGCAGCCTGGCCACCATGTTCTATT	False	1.0	410.0	0.0024390243902439																				7.316120000000001e-28	0.751699	410.0	18.0	1.87213	1.26585	1.26585	2.7585623992223763e-24
AGTATTGATAGCTCTGTACGTTCATCT	TCAATAAAAACTCCAAGATTAATAGGG	(zostera_marina_Chr01_30598099)	1.0	390.0	0.0025641025641025																				5.56776e-06	0.324069	390.0	31.0	1.13505	0.346154	0.346154	0.0068085647431343	True	50M4S
