## Supplemental table 7 for "SPLASH: a statistical, reference-free genomic algorithm unifies biological discovery": eelgrass_supplemental_table_7.tsv (part 447 of 529)

anchor	target	bowtie_summary	target_count	anchor_count	target_fraction	Pfam_accession	Pfam_query_name	Pfam_accession2	Pfam_full_seq_evalue	Pfam_full_seq_score	Pfam_full_seq_bias	Pfam_best_1_domain_evalue	Pfam_best_1_domain_score	Pfam_best_1_domain_bias	Pfam_exp	Pfam_reg	Pfam_clu	Pfam_ov	Pfam_env	Pfam_dom	Pfam_rep	Pfam_inc	Pfam_description_of_target	Pfam_frame	pval_base	effect_size_bin	M	number_nonzero_samples	target_entropy	mean_target_hamming_distance	mean_target_levenshtein_distance	pval_base_corrected	STAR_aligned	STAR_CIGAR	STAR_hits_carp_or_covid	BLAST_qseqid	BLAST_sseqid	BLAST_pident	BLAST_length	BLAST_mismatch	BLAST_gapopen	BLAST_qstart	BLAST_qend	BLAST_sstart	BLAST_send	BLAST_evalue	BLAST_bitscore	BLAST_sseqid1	BLAST_sgi	BLAST_sacc	BLAST_slen	BLAST_staxids	submitted_to_BLAST
ATGTAACATGTGATGTGATCGAATTAT	GTACGATCAACTCCAGTGTGAGAATTA	(zostera_marina_Chr06_731330)	3.0	4901.0	0.0006121199755152																				4.44188e-90	0.313442	4901.0	48.0	1.06587	0.301367	0.275862	5.563952907991621e-86	True	17M2D37M
ATGTAACATTGAGCAATATAGATAGAT	AGATACAACTTACAACTGTTACTAGCA	(zostera_marina_Chr01_40428310)	3.0	5626.0	0.0005332385353714																				1.8576e-17	0.129774	5626.0	48.0	0.669055	1.25986	0.606825	4.6686549231712054e-14	True	54M
ATGTAACCACTGATACATATGAAAAGA	CTCAGTCACAAGTTGAGATTCATCGAG	(zostera_marina_Chr04_12718025)	1.0	241.0	0.0041493775933609																				1.72563e-08	0.524879	241.0	23.0	1.36698	3.50622	3.02075	2.553914679019171e-05	True	54M
ATGTAACGCAATTTAACAAGAGCATTG	TCACGAAATAGTTGTAAAAGGCAGGCC	(zostera_marina_Chr01_1521327)	2.0	4034.0	0.0004957858205255																				3.3656e-126	0.424709	4034.0	48.0	1.18944	0.478185	0.465791	6.244698637443086e-122	True	54M
ATGTAACTTCATAATCGGCTGAGGTGC	AGGGGAAAGTACTAGTGGCGTCATCAT	(zostera_marina_Chr01_27459229)	1.0	1739.0	0.0005750431282346																				1.94124e-15	0.245357	1739.0	44.0	1.10956	0.365727	0.358252	4.415755444764927e-12	True	54M
ATGTAACTTTGAGTGGCAAAATGTCCC	CGTGATAAACCTCTTAATATGGATAAA	(zostera_marina_Chr03_29560427)	1.0	606.0	0.0016501650165016																				4.1468200000000006e-24	0.438238	606.0	41.0	1.15734	0.437294	0.435644	1.374376275209843e-20	True	54M
ATGTAAGAAATGAGCCGTCGATCTTCT	TCCTTAGTCCAGGAACCTCTATTTATG	(zostera_marina_Chr04_26105141)	3.0	1318.0	0.0022761760242792																				1.21542e-09	0.31717	1318.0	38.0	1.32644	0.284522	0.273141	1.9511891326895704e-06	True	54M
ATGTAAGAAGAAGAAACACAGAAACTA	AATTCTATGTGATGTCATCCACAGCAC	(zostera_marina_Chr02_2488027)	2.0	2348.0	0.0008517887563884																				2.52303e-60	0.353067	2348.0	48.0	1.2299	0.399063	0.392249	2.0324200687001992e-56	True	54M
ATGTAAGAAGATTCCAGTGCTGGTTTA	CAAACTTTCATGAGTGTGTCACCACCT	(zostera_marina_Chr01_10349309)	1.0	617.0	0.0016207455429497																				6.12438e-14	0.375867	617.0	36.0	1.13977	0.350081	0.34846	1.2848464220465956e-10	True	54M
ATGTAAGACGATTGCGTGACAACAATC	ATAGCATCGGATGCCTTGAATTGCTTA	(zostera_marina_Chr06_1276362)	1.0	1733.0	0.0005770340450086																				1.28907e-70	0.637983	1733.0	34.0	1.20489	0.498557	0.489325	1.2261453218423038e-66	True	54M
ATGTAAGATTTTGAAGAATTTGATCTA	GAATTGACTCCACTGAAATGCTTTTTG	False	3.0	3780.0	0.0007936507936507																				1.14361e-60	0.292394	3780.0	48.0	1.1598	0.333862	0.322751	9.25673624301311e-57	True	35M125N19M
ATGTAAGCAAGGTATAAACATTAAACA	ACTCACACATCAATAGAATTAACGACA	(zostera_marina_Chr01_32137953)	1.0	519.0	0.001926782273603																				5.74264e-14	0.434677	519.0	37.0	1.23628	0.55106	0.526012	1.2067149123278995e-10	True	54M
ATGTAAGCGGATCTCCAACTGGAGGCG	TCTTTAAAAGGCGAGGACGAACGATCC	(zostera_marina_Chr02_37150285)	3.0	3159.0	0.0009496676163342																				8.986469999999999e-50	0.329244	3159.0	48.0	1.02964	0.251978	0.21051	5.9192386419559495e-46	True	21M1I32M
ATGTAAGCTGCAGATGCTCGCATCCCA	ACTCCACCTATCAAGCATCCCTCAAGT	(zostera_marina_Chr05_25862277)	4.0	4311.0	0.0009278589654372																				3.68834e-189	0.483643	4311.0	48.0	1.41575	0.51473	0.511946	1.0955670081933314e-184	True	54M
ATGTAAGCTTGATGTGGTCTGTGAAGC	GGAACCTAATGTCCTGCTCCTCTTACT	(zostera_marina_Chr03_24387745)	1.0	319.0	0.0031347962382445																				3.22926e-06	0.330175	319.0	21.0	1.06434	0.282132	0.282132	0.0040233911277637	True	54M
ATGTAAGGAAGCTCCTTCATTGGCTAA	TAAATAAACAATTCTATCAAGTCCGTT	(zostera_marina_Chr01_5483670)	1.0	1585.0	0.0006309148264984																				1.31842e-40	0.401722	1585.0	47.0	1.25257	0.410095	0.396845	7.05181950975073e-37	True	54M
ATGTAAGGATGAAACCATGGTCAAGGC	CTTGAACACTTCATTCCGACTATGACC	False	1.0	221.0	0.004524886877828																				3.01594e-40	0.989474	221.0	2.0	1.32007	0.470588	0.470588	1.5991817368115145e-36
ATGTAAGGATGATACCATGGTCAAGGC	CTTGAACACTTCATTCCGACTATGGCA	False	5.0	4054.0	0.001233349777997																				3.39524e-131	0.340319	4054.0	22.0	1.48097	0.357425	0.327084	6.5868249707801605e-127
ATGTAAGGCATGGGTCCGACCACGCGA	AAGGCCTGGGCAAAGGAAAACCCATGA	(zostera_marina_Chr04_27271870)	1.0	466.0	0.0021459227467811																				3.29601e-09	0.352823	466.0	31.0	0.93326	0.242489	0.22103	5.1374168946743244e-06	True	54M
ATGTAAGGGTTGTCGCCGAGACATGAC	TCGCATATGATGGGGAAGTCTGAGCGA	(zostera_marina_Chr04_31704028)	1.0	406.0	0.0024630541871921																				1.16528e-10	0.428315	406.0	37.0	1.05552	0.381773	0.330049	2.003144776150816e-07	True	53M1S
ATGTAATAATTATAGTATCAGCCGACA	GCAGCAGTGAGTTGACTTGCATTATGA	(zostera_marina_Chr01_31681610)	1.0	1278.0	0.0007824726134585																				1.05358e-43	0.433429	1278.0	48.0	1.26141	8.26604	5.37793	6.059405201668151e-40	True	54M
ATGTAATAGGCAACACGTGCTACGCGC	AATAGACTCTTTACAAGAACTACCGGA	(zostera_marina_Chr01_5190682)	1.0	877.0	0.0011402508551881																				2.53063e-17	0.266887	877.0	36.0	0.928359	0.258837	0.236032	6.319236253742113e-14	True	54M
ATGTAATAGTTAACTGTAGTGCATATT	TCTATGTCTCGGTCAGAACTCGCCTCC	(zostera_marina_Chr03_4988797)	1.0	595.0	0.0016806722689075																				4.40929e-16	0.488305	595.0	40.0	1.21051	0.415126	0.4	1.0366097443302381e-12	True	54M
ATGTAATCAAAATCAATCAATCAATCA	ATCAATCAAAGACACTTCTTATTCTTA	(zostera_marina_Chr01_4449135)	1.0	1092.0	0.0009157509157509																				1.22003e-15	0.313994	1092.0	47.0	0.893268	2.3489	1.27564	2.8039925289682305e-12	True	54M
ATGTAATCACTGATGATCACAGGGATG	CATAGGCTTATGATAGCGTAGAATAGT	(zostera_marina_Chr03_31084573)	1.0	488.0	0.0020491803278688																				3.95034e-15	0.442186	488.0	40.0	1.20205	0.407787	0.407787	8.842055466061309e-12	True	54M
ATGTAATCTCAAATCAGGATGTTGAAA	TTGTCAGAGAAGAAAGGCCGTCAAACC	(zostera_marina_Chr05_28914745)	2.0	4363.0	0.00045840018336																				2.00979e-105	0.554624	4363.0	41.0	1.18806	0.397891	0.392161	3.0125726703386107e-101	True	54M
ATGTAATCTCACTTAATCACTTTATTA	ATTGAAAGTAACAGAATATATATGAGA	(zostera_marina_Chr02_38233766)	3.0	6612.0	0.0004537205081669																				3.84203e-199	0.396328	6612.0	48.0	1.02422	0.297036	0.277223	1.211894567766868e-194	True	54M
ATGTAATGATTTCGTCAACTCTCAGAA	TCATCTCAGCAGCTTCAGTTGCAGAAA	(zostera_marina_Chr03_36993346)	2.0	2848.0	0.0007022471910112																				1.28119e-37	0.254177	2848.0	48.0	1.28316	0.473315	0.458919	6.366655015945177e-34	True	53M1S
ATGTAATGCAGACGGATGCTTATATTG	CTCATCTCCATTTGAGAACAAGGAAAT	(zostera_marina_Chr05_25499379)	1.0	341.0	0.002932551319648																				2.00839e-07	0.364318	341.0	34.0	1.13915	0.337243	0.337243	0.0002746602053747	True	54M
ATGTAATGTACAAATCACTCTACAGTA	CATTTTGATTTTAGTCGGTGAACCTAA	(zostera_marina_Chr03_35264533)	2.0	1715.0	0.0011661807580174																				9.52133e-38	0.351059	1715.0	48.0	1.28216	5.29854	4.32362	4.745992940442535e-34	True	15S39M
ATGTAATTACTAATACATGTTAGAATG	AATACAAGCTGGGTTGAACAACCTACT	(zostera_marina_Chr06_23167042)	1.0	283.0	0.0035335689045936																				7.54677e-15	0.573373	283.0	28.0	1.30588	0.4947	0.431095	1.6642637556408222e-11	True	54M
ATGTAATTAGAAAGTGATTTACGTTCC	GAAATTTGATGATATTCCCTCCCCCAT	(zostera_marina_Chr04_16698044)	2.0	2767.0	0.0007228044813877																				1.57267e-95	0.555746	2767.0	44.0	1.27354	1.04915	1.03144	2.1019393924582007e-91	True	54M
ATGTAATTAGGAATATATAAACATGTT	TAGAACTACATATGTAACGAAATATTA	(zostera_marina_Chr06_2026073)	1.0	2319.0	0.0004312203536006																				2.461680000000001e-18	0.276767	2319.0	48.0	0.798484	0.187581	0.170763	6.447653713766263e-15	True	54M
ATGTAATTATTTCACAGAGAAAGGTGA	ATCTCGACATTTACAACAAATACAATA	(zostera_marina_Chr03_34002557)	1.0	1926.0	0.0005192107995846																				2.42605e-68	0.426172	1926.0	48.0	1.19868	0.527518	0.513499	2.2277750342087416e-64	True	54M
ATGTAATTCCTCAGGACGAAATAGTTA	CAGGCAAGGAGTAACACATGATATGAG	(zostera_marina_Chr01_7738464)	1.0	943.0	0.0010604453870625																				2.04684e-43	0.760337	943.0	19.0	1.87901	1.07953	1.05514	1.1694349728947342e-39	True	54M
ATGTAATTTTTGGATCAAAATTGAAAG	GGTACAAGCGTAAGAACAAAACTGGTG	(zostera_marina_Chr02_2467254)	1.0	1586.0	0.0006305170239596																				7.7318e-29	0.40592	1586.0	40.0	1.09588	4.8966	3.59836	3.006705662373601e-25	True	54M
ATGTACAAAAGCAAATTAAAACATAAG	ATTGAGAAAACAATGCAAGACTGGATC	False	1.0	1041.0	0.0009606147934678																				9.77165e-34	0.396153	1041.0	41.0	1.0622	0.308357	0.306436	4.384567677821024e-30
ATGTACAAATCACTCTACAGTACATTT	TGATTTTGATTTAGTCGGTAAACCTAA	(zostera_marina_Chr03_35264533)	2.0	1840.0	0.0010869565217391																				2.02893e-54	0.455019	1840.0	48.0	1.30548	6.59402	5.6288	1.462810572377362e-50	True	15M1D39M
ATGTACAAATGCATTAAAAAGGTATTT	TATCAACGATATATTAATTACAAGCGA	(zostera_marina_Chr01_5192808)	1.0	1152.0	0.0008680555555555																				7.40453e-34	0.467122	1152.0	42.0	1.20994	0.546875	0.506076	3.3340220913542274e-30	True	54M
ATGTACAAATTGCAGTACAAATGGTCC	CAAGAAAGCTATGGCTCTCAGTATCTC	(zostera_marina_Chr04_7920019)	1.0	247.0	0.0040485829959514																				1.084e-07	0.457996	247.0	23.0	1.09966	0.566802	0.534413	0.0001512118190997	True	54M
ATGTACAACCAATCGGACTATATGGCA	GATATATTCATCACATACACAGAGAAC	False	1.0	579.0	0.001727115716753																				9.93145e-31	0.583003	579.0	34.0	1.19033	0.478411	0.478411	4.090470815364951e-27	True	10M82N44M
ATGTACAACTTTCGAATTTCCCAGAGT	TTCCCAACAGCGTCAATAATCGATGGT	(zostera_marina_Chr04_5364687)	3.0	5221.0	0.0005746025665581																				7.41193e-258	0.534927	5221.0	48.0	1.31402	0.574603	0.53936	3.13810258471044e-253	True	54M
ATGTACAAGCCACCATCCATTTTTGCA	TTAGTCTCTTGTGGAAAGTCAAGGCTT	(zostera_marina_Chr03_9150689)	1.0	665.0	0.0015037593984962																				1.02405e-08	0.292982	665.0	35.0	1.02519	0.356391	0.342857	1.5406130614841897e-05	True	54M
ATGTACAAGGTTGTTCTTTTGTGCTGA	ATCCTTCCACACAACCGAGCAAGAGAA	(zostera_marina_Chr06_25580864)	1.0	1107.0	0.000903342366757																				6.53441e-07	0.321125	1107.0	48.0	0.747523	0.146341	0.146341	0.0008590249168417	True	54M
ATGTACAAGTATTAGGGTTTTGACGGC	GACGATCCAATACCTGGTCATGTTTAA	(zostera_marina_Chr04_33190235)	2.0	1184.0	0.0016891891891891																				2.47003e-31	0.40482	1184.0	45.0	1.35744	0.38598	0.371622	1.0355301784412629e-27	True	54M
ATGTACAATAGAGAAAACGACTATATA	AGAGGGGAGAGGCGCCGGGTATCACGA	False	11.0	1771.0	0.0062111801242236																				1.94721e-07	0.214412	1771.0	10.0	2.21229	1.35121	1.33484	0.0002665375925769
ATGTACACAAAATTAACAAATAAATTT	AATGTTCATACAGAAGGAAGGTAGTGT	(zostera_marina_Chr04_8029422)	1.0	202.0	0.0049504950495049																				8.02746e-07	0.519368	202.0	23.0	1.24243	0.410891	0.410891	0.0010484189636949	True	54M
ATGTACACATATGACCTTGCAAGGATC	ATGATGGATGGATGGATGGATCGATAT	(zostera_marina_Chr01_41765493)	1.0	864.0	0.0011574074074074																				8.06515e-07	0.263569	864.0	44.0	0.875582	0.91088	0.733796	0.0010531656134665	True	48M6S
ATGTACACGGGTCGTATAGAAGTCCAA	TTAATGCCTCTTGAGCTGAGCAACCTC	(zostera_marina_Chr01_10091404)	9.0	10843.0	0.0008300285898736																				2.31776e-279	0.450089	10843.0	48.0	1.44987	0.551969	0.544868	1.0773954517237956e-274	True	54M
ATGTACACTTTTGTTCCAATTAAATAT	ATATAATCATGGGGACGTAGTGACGAA	(zostera_marina_Chr02_39646501)	11.0	4550.0	0.0024175824175824																				1.13678e-59	0.156668	4550.0	28.0	1.35734	0.251648	0.212308	9.04369366415122e-56	True	52M2S
ATGTACAGAGTAAAAAGAAAGGGAAAA	AAATGTTTAACAACAATTTTTCTGGCC	(zostera_marina_Chr02_34446956)	3.0	1674.0	0.0017921146953405																				2.00113e-43	0.382545	1674.0	48.0	1.90836	6.64397	1.14934	1.1434861863503809e-39	True	54M
ATGTACAGCCACTGTGAGAAGATCTAA	ATTAGTTGGACCTAGACTAGACAGGGA	(zostera_marina_Chr04_27724164)	8.0	10621.0	0.0007532247434328																				2.53491e-174	0.172428	10621.0	38.0	0.837219	0.160531	0.148103	6.837470072973454e-170	True	54M
ATGTACAGGTCCGTCTCCTTGTACCAT	CCACAGTAGCCGCTTGAGGCCGGAGTG	False	1.0	287.0	0.0034843205574912																				3.72551e-07	0.454815	287.0	6.0	1.80716	1.03833	1.01394	0.0004990246904809
ATGTACATCTACTTTGTGAATTCCATG	ACATAGAAACCACCAAGACTGCTTGAA	(zostera_marina_Chr04_10583463)	5.0	7118.0	0.0007024445068839																				9.60766e-17	0.173127	7118.0	48.0	0.646133	0.108036	0.0934251	2.33371251505562e-13	True	52M2S
ATGTACATTGTGGTCAGCACAAAGAGC	TTTGACCAACTTGACGTAATCAGGCAG	(zostera_marina_Chr06_2421358)	2.0	1767.0	0.0011318619128466																				2.77499e-68	0.494422	1767.0	47.0	1.22322	0.421053	0.411432	2.5455676971816386e-64	True	2S52M
ATGTACCAAGTAATCGATCTACTTACT	ACCTTCATATTGTTGTTGATTGCGGTT	(zostera_marina_Chr03_37944061)	1.0	1618.0	0.0006180469715698																				1.23926e-64	0.443801	1618.0	48.0	1.25925	1.02596	1.00185	1.0722793252354236e-60	True	32M1D22M
ATGTACCACCGGCCGCTCCAATGAACA	ATCGCAAAATAGCGAGTCCACCCCCTG	False	1.0	251.0	0.0039840637450199																				4.43416e-07	0.397932	251.0	13.0	2.00021	0.804781	0.74502	0.000590398836796
ATGTACCCAGCATCAAAACGTCCATCT	AAGACACCAGAAACAAACTGACCACCC	(zostera_marina_Chr03_36951803)	1.0	421.0	0.002375296912114																				2.59052e-22	0.586372	421.0	35.0	1.20046	0.327791	0.327791	8.020473286747375e-19	True	54M
ATGTACCCTTTCCGGTGACGATGGCTT	GAACATAGAAGACGAACATGGAGAACA	(zostera_marina_Chr04_28025693)	1.0	129.0	0.0077519379844961																				8.31128e-09	0.659113	129.0	13.0	2.04893	0.51938	0.51938	1.2586187984446383e-05	True	54M
ATGTACCGCAACCATGGAATACCAATC	GCGGAATCCCGAACGTGTCAGCGGAGT	(zostera_marina_Chr03_2352454)	1.0	216.0	0.0046296296296296																				1.2127400000000001e-19	0.705908	216.0	17.0	1.36681	0.439815	0.439815	3.364628396878293e-16	True	54M
ATGTACCTACAAAGGCCATTTCTGGTT	CTTGCTTTCTCGAGAAAAGTAGAAGCC	(zostera_marina_Chr06_7179260)	2.0	1680.0	0.0011904761904761																				5.389429999999999e-43	0.467328	1680.0	48.0	1.2919	0.541667	0.532143	3.047663535754585e-39	True	54M
ATGTACCTGCAAAACAATATGCTGAAA	CATCTCTTGGGAACTACTTGTGCTAAA	False	1.0	260.0	0.0038461538461538																				9.52804e-14	0.667812	260.0	27.0	1.24072	0.365385	0.365385	1.9775047126535407e-10	True	50M4S
ATGTACCTGGTCCAGATCCGACCATTA	TTAACAACAATGCCGCTTTCCTTATAA	(zostera_marina_Chr05_5791535)	1.0	822.0	0.0012165450121654																				1.19142e-10	0.32547	822.0	46.0	1.12556	0.333333	0.333333	2.046658977160561e-07	True	54M
ATGTACGACACCAGCTTCTCATCTTCC	TCCGCCGTCCACTTGACCATCTTGAGC	(zostera_marina_Chr01_22281236)	1.0	621.0	0.001610305958132																				9.64794e-07	0.274249	621.0	28.0	1.36443	0.476651	0.444444	0.0012523954670687	True	54M
ATGTACGACGAAAAATCGATCTAATGG	ACAAGATTAATTTGACGTATTCTGACA	(zostera_marina_Chr01_19786799)	1.0	588.0	0.0017006802721088																				1.173e-19	0.481794	588.0	39.0	1.18933	0.471088	0.454082	3.256059526540646e-16
ATGTACGACGGCACAGTAAATGATTTC	CTCGAGAATCTTTTTCTACTCCTTCTC	(zostera_marina_Chr02_2723129)	1.0	935.0	0.0010695187165775																				3.65812e-22	0.420759	935.0	48.0	1.34631	0.585027	0.528342	1.12608790743457e-18	True	54M
ATGTACGACGTAAAATAATATACTGCA	AAAGATACTAACACATGTACGACGCAA	(zostera_marina_Chr03_2091198)	1.0	269.0	0.0037174721189591																				4.99853e-07	0.329337	269.0	13.0	1.96323	2.49071	2.4461	0.0006628764820819	True	54M
ATGTACGAGAGAGCCTTGAGAATCCCA	CGAGTGTAGCATCTGACGTCAAACTCA	(zostera_marina_Chr03_744342)	1.0	293.0	0.0034129692832764																				6.49168e-11	0.501027	293.0	22.0	1.23425	0.993174	0.993174	1.1344720031668098e-07	True	54M
ATGTACGCCATAGAATCCGAGAACAAG	AACGCCAAGCCCTTCAAATTTGTCCAG	(zostera_marina_Chr06_6015285)	1.0	1807.0	0.0005534034311012																				2.76901e-06	0.173889	1807.0	47.0	0.731656	0.138351	0.136137	0.0034690399300259	True	10M161378N44M
ATGTACGCTCTTTGGGCAAACATCATC	ACCACATTGAAATGTGCATCGCTTCCA	(zostera_marina_Chr06_6856015)	5.0	4210.0	0.001187648456057																				5.844819999999999e-31	0.160282	4210.0	48.0	0.768604	0.128741	0.118527	2.42340978297966e-27	True	1S53M
ATGTACGTCATGGCTTCACTGTTGCAT	TCCTACAACTTGAGGATCCCTGAAGGA	(zostera_marina_Chr01_40284230)	1.0	1771.0	0.0005646527385657																				5.20611e-57	0.492553	1771.0	46.0	1.24458	0.492377	0.491813	3.941112782037137e-53	True	54M
ATGTACGTGTATATAATATATATAGAC	AGCCTCCACATCTGAAGCTCGCGGCGG	(zostera_marina_Chr03_38858665)	1.0	820.0	0.0012195121951219																				8.40801e-39	0.651297	820.0	26.0	1.15846	0.39878	0.347561	4.300991688353252e-35	True	54M
ATGTACTAAGAGGATGATGATGTTCTT	CTTACTTACTTCCTAGGTGACTCTGCG	(zostera_marina_Chr05_3759121)	2.0	2889.0	0.0006922810661128																				6.44916e-89	0.404364	2889.0	48.0	1.26514	0.505365	0.491866	7.9532467990398e-85	True	54M
ATGTACTAATGTACAGTTTTATTTCAA	AACATATAAAATAAAATAAGTTGGGAC	(zostera_marina_Chr03_29883811)	1.0	1593.0	0.0006277463904582																				3.67135e-50	0.437553	1593.0	47.0	1.1221	1.80854	1.73195	2.437259283146632e-46	True	47M7S
ATGTACTGTGAAGATGTGGATGGGGTG	ATGGTAGAGATCCGGAAGAGCACACGT	False	1.0	468.0	0.0021367521367521																				2.38438e-12	0.417154	468.0	34.0	1.20396	0.480769	0.476496	4.5581232291809614e-09
ATGTACTGTGATCAAATTACGTTGTCC	TAGAGAGACAGAGACTTCATGGAAATC	(zostera_marina_Chr05_27628122)	1.0	236.0	0.0042372881355932																				1.25486e-06	0.430535	236.0	24.0	1.25109	0.427966	0.368644	0.0016144421582376	True	54M
ATGTACTTAACCTAATGCCAGTGATTC	CACCTGTGTGGAAGAATTACTCCTTGG	False	1.0	355.0	0.0028169014084507	-	Strep_his_triad	PF04270.16	1.4	12.8	0.3	1.4	12.8	0.3	1.0	1.0	0.0	0.0	1.0	1.0	1.0	0.0	-	-2.0	3.8805e-15	0.53911	355.0	31.0	1.82039	2.90141	1.76901	8.689461596354249e-12	True	35M19S
ATGTACTTATTAGCTCACAGGCAAAAT	AAAAATCAAATATATCCTACCACAAGT	(zostera_marina_Chr06_28418372)	25.0	51233.0	0.0004879667401869																				0.0	0.203395	51233.0	48.0	1.03294	0.244862	0.219546	0.0	True	54M
ATGTACTTGTGACTGTTTATAATTTCA	TATGCACAGCAAGTCAATAAGTAACAC	(zostera_marina_Chr02_32151988)	1.0	1956.0	0.0005112474437627																				5.8774e-57	0.396218	1956.0	48.0	1.26243	0.534765	0.526074	4.44507537906299e-53	True	54M
ATGTACTTTGGGTTTACAGAGTTCATG	GCTGTTTTCCTTTCTTCATCCGAAATG	(zostera_marina_Chr03_23388973)	3.0	3043.0	0.0009858692080184																				1.33234e-128	0.53111	3043.0	48.0	1.48964	0.554058	0.551758	2.527967322030017e-124	True	54M
ATGTACTTTGTTGCTGCTGATGGTGAT	GGGATGGTGATGAAGAAGATGAATCAT	(zostera_marina_Chr05_2063090)	1.0	292.0	0.0034246575342465																				3.27484e-13	0.614868	292.0	21.0	1.31866	5.52397	5.03767	6.592075983390323e-10	True	29M1D25M
ATGTAGAAATTCTGAAGGAGTTAAATC	CCCACTGCAGAAATACACAGCCTGAGT	(zostera_marina_Chr04_4148809)	1.0	358.0	0.0027932960893854																				1.98488e-06	0.339723	358.0	31.0	1.25031	0.544693	0.441341	0.0025143608366184	True	4S50M
ATGTAGAAATTGTTACTGAACAAGAAC	GTCATGAAACAGAACCTGGTAGCCCTA	False	1.0	132.0	0.0075757575757575																				9.56585e-15	0.861137	132.0	14.0	1.49186	0.575758	0.575758	2.0983925762957427e-11	True	38M125N16M
ATGTAGAACCATGGTCCACCGAAGACG	ATCACGAAGATGACGAATCCGACGAAT	(zostera_marina_Chr03_4704955)	2.0	2609.0	0.0007665772326561																				3.06464e-57	0.322984	2609.0	48.0	1.28064	0.469145	0.43005	2.330039709050876e-53	True	1S53M
ATGTAGAACTGGTGGCATTATCTCTGA	AACTTGATGGCTTCTCAATTTGATGCG	(zostera_marina_Chr04_5021223)	2.0	1327.0	0.001507159005275																				1.69785e-12	0.260436	1327.0	48.0	0.991492	0.262999	0.249435	3.274306711626924e-09	True	54M
ATGTAGAACTGTGGAGCCAGCCGTCAG	AGGGGAGTGAAAAGAAACCGATTGTCT	(zostera_marina_Chr03_30185438)	1.0	705.0	0.001418439716312																				8.93778e-24	0.439278	705.0	46.0	1.23648	0.452482	0.41844	2.92484351662123e-20	True	54M
ATGTAGAACTTCCACCTCTCAATTCCC	TAATTGTCTCTAGAGCAACGACCGTGC	(zostera_marina_Chr05_31385244)	7.0	8945.0	0.0007825600894354																				5.50716e-141	0.506462	8945.0	46.0	0.972377	0.199665	0.17697	1.1612377976851475e-136	True	54M
ATGTAGAAGAAAGGGAAAGCAGCAGCA	AGATTATCTACAGCTAAATTCGGTTTA	(zostera_marina_Chr03_1510572)	2.0	1577.0	0.0012682308180088																				5.84957e-79	0.49187	1577.0	48.0	1.31536	0.46227	0.450856	6.304315455727265e-75	True	54M
ATGTAGAAGTGACCAAGATGGTTGACT	CCAGCGCTCAATTCAAACCCATCGGCG	(zostera_marina_Chr05_25423427)	3.0	3633.0	0.0008257638315441																				1.62554e-109	0.434183	3633.0	47.0	1.27583	0.371043	0.354528	2.547396073529434e-105	True	1S53M
ATGTAGAATCATACTGATGATCTGGCC	GAGAAATACGCCATGCTTTTAAGATCA	(zostera_marina_Chr05_18547502)	1.0	477.0	0.0020964360587002																				4.31042e-17	0.507448	477.0	30.0	1.15916	0.444444	0.444444	1.0644364135517345e-13	True	54M
ATGTAGAATCATCAAAGATTTCGAAAT	ACCAAAACCACCAGAACCACCAGAACC	(zostera_marina_Chr04_29694860)	1.0	195.0	0.0051282051282051																				4.04824e-14	0.682632	195.0	18.0	1.44022	2.3641	1.90256	8.579113326495277e-11	True	54M
ATGTAGAATCTTTATTGAATTTTAACC	AAAATCCAACTCGAAATTCAGGAGTGT	(zostera_marina_Chr06_27541622)	1.0	1201.0	0.0008326394671107																				1.05279e-59	0.551758	1201.0	44.0	1.32114	0.497918	0.493755	8.381474426321431e-56	True	54M
ATGTAGACGATGAACACGGCGACCACG	TATACGTACTCCTTTGGAAGCATATCA	(zostera_marina_Chr06_6019965)	22.0	44309.0	0.0004965131237446																				0.0	0.231695	44309.0	48.0	0.976214	0.573292	0.559345	0.0	True	54M
ATGTAGAGAGATAGCAAACATTTTTGA	ATGAAAAAGGTTTGATCGATCAAGTTG	(zostera_marina_Chr04_3333071)	17.0	9560.0	0.0017782426778242																				7.203640000000001e-106	0.206838	9560.0	48.0	1.48242	0.384937	0.333577	1.0846518607288619e-101	True	54M
ATGTAGAGCTGTCGGCTTGCATGAACG	GCATGAAGATCCTGCCTTGAGCATTTT	(zostera_marina_Chr06_23822018)	1.0	542.0	0.0018450184501845																				8.50805e-15	0.387725	542.0	38.0	1.1268	0.328413	0.328413	1.871387914560744e-11	True	54M
ATGTAGATAAATATGATAAAAGCGACG	ATAACAAAGACGAAGAGAAACACCGCC	(zostera_marina_Chr06_19101275)	1.0	1236.0	0.0008090614886731																				1.3672899999999998e-49	0.545247	1236.0	45.0	1.21083	0.436893	0.423948	8.967756291521601e-46	True	52M2S
ATGTAGATAGATTCATTTGCTTCTTTT	ACATTGGATCGTTTATTTCTTCTTAGT	(zostera_marina_Chr05_28309475)	1.0	785.0	0.0012738853503184																				1.85737e-09	0.328116	785.0	45.0	1.25563	0.425478	0.412739	2.945127868457156e-06	True	54M
ATGTAGATCAGGTGTAAATTAAAAGCG	GCTTCTCTGCGAAGATTGCAATAACCG	(zostera_marina_scaffold_19_651014)	1.0	530.0	0.0018867924528301																				2.96323e-14	0.297331	530.0	29.0	1.03599	0.264151	0.258491	6.329425458586528e-11	True	1S53M
ATGTAGATCTCCAAATATCTTCACAGG	AGCTATAATTTTCAAAACACTGGGTTC	(zostera_marina_Chr06_14252959)	1.0	1135.0	0.0008810572687224																				1.4776e-15	0.304764	1135.0	47.0	0.987437	0.256388	0.229075	3.381501213619496e-12	True	54M
ATGTAGATCTCTTGTCCGTAATCATAA	TTTCCAATAATCTCGTACCAAGCTGGT	(zostera_marina_Chr06_26536351)	1.0	625.0	0.0016																				1.79216e-11	0.453444	625.0	36.0	1.08118	0.2992	0.296	3.2454263638331575e-08	True	54M
ATGTAGATGTAAGCTGCAGATGCTCGC	CTCCCAACTCCAGCTATCAAGCATCCC	(zostera_marina_Chr05_25862283)	5.0	4678.0	0.0010688328345446																				1.9621500000000003e-192	0.52496	4678.0	48.0	1.50108	0.541684	0.530996	5.954428462952268e-188	True	54M
ATGTAGATGTCAAAAACCCTTCTCCCA	AAGCTTTTCATGTGAGATCATTTGTGA	(zostera_marina_Chr03_22327605)	1.0	571.0	0.0017513134851138																				2.67378e-16	0.493517	571.0	37.0	1.2746	1.36602	1.34151	6.35575963687076e-13	True	18M1D36M
ATGTAGATTTCTAGACAAAAATTCGAA	CAACAATGACCTTGAAAAGGAAATGTT	(zostera_marina_Chr02_3100731)	2.0	3003.0	0.0006660006660006																				8.17917e-160	0.534126	3003.0	48.0	1.34711	0.552781	0.540793	1.9898071829561757e-155	True	54M
ATGTAGCAGACAAAAGAACTCTTTGTG	TGTTACCGCAGGAGGTGGCCTTCCGTC	False	1.0	1360.0	0.000735294117647																				2.20172e-35	0.424117	1360.0	48.0	1.23816	0.563971	0.541912	1.0327949751213878e-31
ATGTAGCATGTGCCAGAGACCAGATCC	CATCACCAACACATCCTGTCGACGACT	(zostera_marina_Chr05_24827682)	1.0	949.0	0.0010537407797681																				1.87052e-24	0.421187	949.0	48.0	1.3285	0.485774	0.484721	6.276287439587545e-21	True	54M
ATGTAGCCAAATACCAAAACATCAGTA	TTTTCCCTTGAGCCATCACGGAATCCT	(zostera_marina_Chr06_19714466)	3.0	4819.0	0.0006225357958082																				1.73421e-131	0.373697	4819.0	48.0	1.30394	0.508197	0.484748	3.3736001260003526e-127	True	54M
ATGTAGCCAGTGGAGCCAGTGACGAGG	ACGTTAATGTCATCAGGAGACTTGGAG	(zostera_marina_Chr06_18517872)	1.0	868.0	0.0011520737327188																				1.13417e-34	0.494778	868.0	40.0	1.25943	0.5	0.483871	5.222465347007871e-31	True	54M
ATGTAGCCGGTTAGCCGAGATCTCCTT	CTATGCATTGGAAATGATGGTGCAGTA	False	1.0	1241.0	0.0008058017727639																				4.53779e-12	0.254949	1241.0	48.0	1.39891	8.91861	6.50121	8.528621694881514e-09	True	27M112N27M
ATGTAGCGCGGATTTGGATGTCTATGC	TCAATCGTGCCTCTATTAATCTGCTCA	(zostera_marina_Chr03_28077824)	1.0	860.0	0.0011627906976744																				2.88958e-21	0.427223	860.0	47.0	1.29916	0.519767	0.511628	8.58209375461362e-18	True	53M1S
ATGTAGCTAATTGAACGGTAGTGCCCA	GCTGTGTTCCAACCCTCAGGAGTTTGG	(zostera_marina_Chr02_3619869)	1.0	1427.0	0.0007007708479327																				1.13117e-12	0.245613	1427.0	48.0	1.2326	0.360897	0.341976	2.204757234011114e-09	True	54M
ATGTAGGAAAAGTACCTAGCCAAAGAC	GTTTCACTAGATTAGGCTCACTGATCT	(zostera_marina_Chr01_22243899)	1.0	438.0	0.002283105022831																				8.95659e-14	0.5035	438.0	33.0	1.32928	0.554795	0.515982	1.8617178806320923e-10	True	54M
ATGTAGGAGTAATTATCCATCAAGCAA	GGAACGTGGACTATCTTCATCTTACCT	(zostera_marina_Chr02_35008739)	1.0	319.0	0.0031347962382445																				2.26691e-10	0.405996	319.0	25.0	1.01075	0.260188	0.260188	3.822721080631758e-07	True	54M
ATGTAGGCGAGTTGCAGCCTACAATCC	GAACTGAGACTGGCTTTCAGAGATTAG	(RF_all_CP003857.1/1518749-1517195_1290)	14.0	1887.0	0.0074191838897721																				9.488290000000001e-72	0.642788	1887.0	27.0	2.80723	2.87069	2.66932	9.184592537569691e-68
ATGTAGGGAAATGAAAATACAATTAGC	AAACCATGATGCAAGACATAAAATGTA	(zostera_marina_Chr03_34264762)	1.0	1152.0	0.0008680555555555																				3.72688e-20	0.261233	1152.0	28.0	0.731704	0.153646	0.137153	1.0573833290853611e-16	True	54M
ATGTAGGGTATCCCATTAAGGGTGCGG	AATATATTATTCTTAGATGTCGCCTTT	False	2.0	1160.0	0.0017241379310344																				1.4152300000000002e-24	0.633698	1160.0	21.0	1.3268	0.4	0.375	4.7700613512653885e-21
ATGTAGGGTGATTGCAGGAACGAGTCT	AACTTCTGCCTACATAAATTTCTGTAC	(zostera_marina_Chr02_36977637)	5.0	8440.0	0.0005924170616113																				1.68361e-197	0.415028	8440.0	48.0	1.25025	0.404739	0.394668	5.256369443776616e-193	True	54M
ATGTAGTAAGTAACTAAGAAGATCAAT	ATATATATATATATATATTCATACCCA	(zostera_marina_Chr02_38691162)	1.0	208.0	0.0048076923076923																				8.97393e-07	0.435136	208.0	22.0	2.11627	2.77404	2.23077	0.0011677313450441	True	54M
ATGTAGTCTAATGAATTAGAATATTGA	TGATAACAATGCCTTCCAAAGTTCCAA	(zostera_marina_Chr02_5098875)	1.0	233.0	0.0042918454935622																				1.43355e-07	0.674883	233.0	13.0	0.998315	1.81116	0.450644	0.0001981916851223	True	54M
ATGTAGTCTTTGAATCTTCCCTTCACT	TCTGGCCATAAGCAGTGGACGATATCA	(zostera_marina_Chr02_37092756)	2.0	1406.0	0.0014224751066856																				2.66667e-13	0.269716	1406.0	48.0	1.23803	0.30441	0.30441	5.39641021854325e-10	True	54M
ATGTAGTGATGCTTCTTATAAAAGACC	AAAACCATTAACATTTTCCAGAGCTCG	(zostera_marina_Chr03_36313558)	1.0	1088.0	0.0009191176470588																				1.49148e-06	0.197167	1088.0	47.0	1.21038	0.415441	0.402574	0.0019081529513202	True	54M
ATGTAGTGCCAAATAAAAGTTTTTGAT	CAGTTATAAATGGAAAGTGAAATGATT	(zostera_marina_Chr02_38720419)	1.0	994.0	0.0010060362173038																				1.0929399999999999e-20	0.400649	994.0	47.0	1.29382	0.486922	0.486922	3.1713301017273965e-17	True	54M
ATGTAGTGGTTTCTTTTCTTCTTAAGA	CCTCCCAATGGTGCCTTGAGTTGGAAG	(zostera_marina_Chr04_27706161)	2.0	2098.0	0.0009532888465204																				2.36441e-85	0.467517	2098.0	48.0	1.38318	0.50286	0.496187	2.7858554587007166e-81	True	1S53M
ATGTAGTTCATTCAATAGCTCTCCGGC	CAATCCAATCTCATTTTGATGAGAAAT	(zostera_marina_Chr01_38011977)	2.0	1765.0	0.0011331444759206																				3.25212e-46	0.450616	1765.0	46.0	1.31636	0.507082	0.499717	1.980720716515678e-42	True	54M
ATGTAGTTGTTTGCGGTGTTATGAAAG	ACTTACCGGTTACTATTACTTCCCAAA	(zostera_marina_Chr06_7701797)	2.0	2326.0	0.0008598452278589																				1.04288e-119	0.682328	2326.0	45.0	1.26981	0.486242	0.475064	1.8143520375387788e-115	True	54M
ATGTAGTTTTAACTTCCAAGAAAATTT	CGTTGGAGAGAACGGTGCGGATACCGA	(zostera_marina_Chr01_33303965)	1.0	270.0	0.0037037037037037																				2.90685e-17	0.684118	270.0	21.0	1.19728	0.451852	0.392593	7.236981695514957e-14	True	54M
ATGTATAAATATTAATATCTTCTTCAT	CTTTCAAACGTAACAAGAAGCCCACTC	(zostera_marina_Chr01_5579037)	1.0	1377.0	0.0007262164124909																				1.16005e-09	0.214695	1377.0	48.0	0.838752	0.206245	0.19971	1.865101769909784e-06	True	54M
ATGTATAACTTTTCCAAAGATTGTGTA	CTGTCAATTCAGATCGGCGTGCTTCGC	(zostera_marina_Chr01_11453485)	1.0	2068.0	0.0004835589941972																				8.24986e-15	0.222338	2068.0	48.0	0.964334	0.24323	0.236944	1.8157412630787072e-11	True	54M
ATGTATAAGTTGGCATCCCACGGGAAA	AGATGAAGCACCTACCGCATAACCAAA	(zostera_marina_Chr01_13286935)	1.0	884.0	0.001131221719457																				7.95833e-34	0.555516	884.0	39.0	1.26378	0.404977	0.404977	3.5809484667387565e-30	True	54M
ATGTATAATACAGCTCAAAACCTCGCT	GTTTATCACGAACTCAACTACTAATAA	(zostera_marina_Chr01_2869275)	3.0	3421.0	0.0008769365682548																				2.17326e-26	0.223326	3421.0	48.0	1.17994	0.334113	0.290851	7.804783515095923e-23	True	23M2D31M
ATGTATAATCCTTTTCTGTATCAGCCA	AACAAAATGGATTCACCTCATATCACC	False	1.0	412.0	0.0024271844660194	-	Bin3	PF06859.15	1.3	13.6	1.0	1.3	13.6	1.0	1.0	1.0	0.0	0.0	1.0	1.0	1.0	0.0	-	2.0	4.84319e-24	0.568702	412.0	38.0	1.58106	1.08495	0.927184	1.600873688347757e-20	True	11M1473N43M
ATGTATACACAGTGAAGTTATATGGAT	AATATCAATGCTGTGAGGAAATAATGG	(zostera_marina_scaffold_109_101142)	2.0	1889.0	0.0010587612493382																				2.88801e-47	0.422891	1889.0	48.0	1.23811	0.508735	0.499735	1.800935033417109e-43	True	54M
ATGTATACACCAAATTATAAGGAAAAT	AAAGAGTAACTGTGTAAGAAAGCTAAA	(zostera_marina_Chr02_37423264)	1.0	1826.0	0.0005476451259583																				7.55307e-103	0.599658	1826.0	48.0	1.1606	3.21303	0.930449	1.0991042403753972e-98	True	54M
ATGTATACATATATTACATATCCACTA	GATAATGATCATACTTATGGAAGTCCC	(zostera_marina_Chr04_29892459)	2.0	3372.0	0.0005931198102016																				1.12834e-13	0.214662	3372.0	12.0	1.28636	0.510083	0.49911	2.331936403606026e-10	True	54M
ATGTATACCATTCCAACTTTTAGAATT	GAGGCAGTCGGAACTCGAAGGACGACC	(zostera_marina_Chr06_26667114)	1.0	440.0	0.0022727272727272																				2.1248e-14	0.511549	440.0	26.0	1.23967	0.381818	0.381818	4.5740406921776015e-11	True	54M
ATGTATACTACTAAAGCAGTAAAAACA	ATACTCTACCATGTGGGATTGTAGGGG	(zostera_marina_Chr04_26752996)	2.0	3035.0	0.000658978583196																				9.740289999999998e-49	0.290711	3035.0	48.0	1.01318	0.271499	0.259967	6.274401566650762e-45	True	54M
ATGTATAGTACTCAGAAGCTCTCCCTT	GAGATCGGAAGAGCACACGTCTGAAAC	False	1.0	668.0	0.0014970059880239																				4.67103e-21	0.523837	668.0	42.0	1.26955	0.553892	0.540419	1.3761951977692178e-17
ATGTATATAATGTAATTTAATTTATCA	ATAAAATATATTGGTATTAATTATTGA	(zostera_marina_Chr03_37764047)	1.0	864.0	0.0011574074074074																				2.79102e-08	0.297032	864.0	39.0	0.914816	0.200231	0.170139	4.065946512495712e-05	True	54M
ATGTATATACACACAAACTGATGTTTT	TCCCAACTGGAATAACTGGCAATTTTG	(zostera_marina_Chr06_895116)	2.0	1564.0	0.0012787723785166																				2.99448e-36	0.386286	1564.0	48.0	1.35062	0.670716	0.504476	1.4366075214173018e-32	True	23M1D31M
ATGTATATATATATATATTAGCATGCA	GGACCGTATTTTGCTACTGACGCGGTT	(zostera_marina_Chr06_17087217)	2.0	1507.0	0.0013271400132714																				3.30807e-98	0.922831	1507.0	14.0	1.44063	0.570007	0.547445	4.560365119085788e-94	True	2S52M
ATGTATATATATATTAGCATGGACCAC	CGTATTTTACTCGTGCCGCGTTTATGT	False	1.0	988.0	0.0010121457489878																				9.78218e-50	0.455565	988.0	13.0	0.933821	0.737854	0.69332	6.437072773680585e-46	True	54M
ATGTATATCTACCGGTCATCCCAGAAA	ACAGGATCAGCACCTCTCTGTACTCAG	False	2.0	894.0	0.0022371364653243																				1.86368e-09	0.244504	894.0	48.0	1.2398	0.702461	0.604027	2.954869767646822e-06	True	40M104N12M2S
ATGTATATGCCCCATAAACGACTCCAG	TAGCATCAAAGCTATCCATTCTCTCAG	(zostera_marina_Chr06_24550825)	5.0	4104.0	0.0012183235867446																				6.43129e-59	0.298614	4104.0	48.0	1.4183	0.596004	0.515107	5.047046284817783e-55	True	5S49M
ATGTATATTAACATACAATCGACTAGC	AGTCTAGCATACACACCAAGTGGAATA	(zostera_marina_Chr01_29404168)	2.0	1840.0	0.0010869565217391																				1.42517e-67	0.425217	1840.0	48.0	1.32367	0.518478	0.504348	1.293391623208985e-63	True	1S53M
ATGTATATTTAATGCATCGCGAAGACT	CGTCTCTAATGAAACTACTTGATGAAT	(zostera_marina_Chr02_15452088)	1.0	2048.0	0.00048828125																				3.6289e-111	0.660029	2048.0	38.0	1.23988	0.463379	0.451172	5.786796992859212e-107	True	54M
ATGTATCACGTCAATATCCATCTGCAT	CAATCCCACCATCAATCTCGCTGCCGG	(zostera_marina_Chr05_655458)	5.0	5341.0	0.000936154278225																				4.77909e-58	0.232033	5341.0	48.0	1.06947	1.18218	1.01367	3.6900499565819216e-54	True	54M
ATGTATCATCAATCTGGACCCTTAAAA	ATGAATGAGGCGCAAGCTTGGAATTCC	(zostera_marina_Chr01_4906377)	1.0	1147.0	0.000871839581517																				3.76701e-15	0.274456	1147.0	45.0	1.019	0.231909	0.216216	8.441658173048609e-12	True	54M
ATGTATCATGTGTGTGATTTTAATAAG	TGGGGCTTAGGCTCCCTGGTGCTTTCT	(zostera_marina_Chr05_7586644)	6.0	14220.0	0.00042194092827																				4.40572e-238	0.345284	14220.0	24.0	1.074	0.295359	0.283755	1.7183833497484968e-233	True	47M7S
ATGTATCCATAAGTTCCGATCACTCTA	TCGGTGTTTAAATCTGACTGGTCTCCT	(zostera_marina_Chr03_36519794)	1.0	647.0	0.0015455950540958																				5.83463e-17	0.437542	647.0	44.0	1.29743	0.540958	0.51932	1.4319371078468557e-13	True	54M
ATGTATCCATGCGATCCAACTTTTGGG	CAAAATCGGTTGAGCTTGCTAAAGTGA	(zostera_marina_Chr05_9199705)	1.0	366.0	0.0027322404371584																				7.99254e-19	0.535028	366.0	34.0	1.10965	0.401639	0.371585	2.1392944602301546e-15	True	54M
ATGTATCCCAAACCAACATCCGTAAGA	CCGCCCTGTCTTAGGTAGAGCGCAAAT	(zostera_marina_Chr06_27545957)	2.0	1656.0	0.001207729468599																				6.297779999999999e-57	0.414188	1656.0	48.0	1.34797	4.11534	4.11111	4.761259537333074e-53	True	54M
ATGTATCCCTTTCCCGGTCCTTTTATG	AGGTAAAGTTGAAACCAAGAAATGTTT	(zostera_marina_scaffold_935_43374) (Zostera_marina_chloroplast_NC_036014.1_79648)	1.0	355.0	0.0028169014084507																				2.66643e-10	0.517779	355.0	21.0	1.20363	0.442254	0.4	4.474754390981827e-07	True	54M
ATGTATCCTCCTCCAACAATCACAACC	TTCCCATCTTTCTTAGATTGAATTGCA	(zostera_marina_Chr04_32376765)	6.0	6726.0	0.0008920606601248																				2.9627e-20	0.129201	6726.0	48.0	0.816534	0.147933	0.128159	8.443457038517628e-17	True	53M1S
ATGTATCGAAAGCCTTTGTAAATATGT	TTTTGCAGATGTAAAATGGAAAAGGAA	(zostera_marina_Chr06_17078290)	4.0	8592.0	0.0004655493482309																				9.09074e-216	0.380559	8592.0	35.0	1.11757	1.37628	1.3594	3.145498372526242e-211	True	1S53M
ATGTATCGACGGTGCCATTTTCCTCGA	CCATGACGTTGGTCGTAACCGAAAGCG	(zostera_marina_Chr03_37755053)	2.0	1788.0	0.0011185682326621																				1.41631e-14	0.26104	1788.0	48.0	1.03519	0.461409	0.455257	3.0787334624723056e-11	True	54M
ATGTATCGCTCTGTAATCAACAAATGT	ATTATCTTTAAATTTCACTTCGATTTA	(zostera_marina_scaffold_557_40247)	1.0	1169.0	0.0008554319931565																				1.32802e-15	0.350184	1169.0	45.0	1.05571	0.467921	0.435415	3.046189929070977e-12	True	54M
ATGTATCGTTGTACTTTGCGGAGCGAC	GGACTGGTATTCCGGTAAGCGTTATCC	(zostera_marina_Chr02_22470232)	1.0	750.0	0.0013333333333333																				1.61039e-19	0.422561	750.0	30.0	1.01847	0.256	0.24	4.441971985416305e-16	True	52M2S
ATGTATCTCTATCCATCACAACCCTCT	TAATCTTAGCAACTACACCAAGATCGC	(zostera_marina_Chr05_5306358)	1.0	115.0	0.008695652173913																				3.65585e-08	0.684211	115.0	14.0	1.35521	0.434783	0.426087	5.2795227849143895e-05	True	54M
ATGTATCTGAAGAGACCTTGATACCCA	AATTAAAGTTGATGTCCGGGCTGAAAT	(zostera_marina_Chr04_17757725)	1.0	1878.0	0.0005324813631522																				1.07542e-14	0.241886	1878.0	48.0	1.46011	0.475506	0.458466	2.3531078577492206e-11	True	54M
ATGTATCTGAGAACGCATGACGGCAGC	TAGCTCTGCCTCAGTGGGTGTTAACTC	(zostera_marina_Chr06_3603825)	1.0	1210.0	0.0008264462809917																				3.42698e-53	0.600182	1210.0	47.0	1.26844	6.39669	2.77025	2.4153026413852592e-49	True	54M
ATGTATCTGTCACTAAACGATAGGTTA	GCGCCAGATATTAACACAGATCTGAGA	False	2.0	1019.0	0.0019627085377821																				1.74964e-48	0.577733	1019.0	19.0	1.5222	0.504416	0.451423	1.1209735651803552e-44
ATGTATCTTTCCAGGGAGTAAAAATAC	CGTGGGTTTATATTCTGGCTGCGATAT	False	1.0	1018.0	0.0009823182711198																				1.57236e-10	0.273249	1018.0	47.0	1.83101	2.34971	1.80059	2.680029371514606e-07	True	27M1192N27M
ATGTATGAACTATGATCCATCCATCCA	TCCATCCATCATCAGCTAGTAAGTAGC	(zostera_marina_Chr01_26270106)	2.0	3462.0	0.0005777007510109																				3.34228e-162	0.504503	3462.0	48.0	1.3868	0.935009	0.770942	8.264652519249901e-158	True	54M
ATGTATGAATTGAATGGTCCCTCCCAC	TCTTCCTCAGACATCACGAAATACCAA	(zostera_marina_Chr04_3389895)	3.0	1937.0	0.0015487867836861																				2.13221e-50	0.364107	1937.0	48.0	1.45251	0.524006	0.518844	1.4218576385614403e-46	True	54M
ATGTATGACAGAAGCATGCCTTACTTG	GTTTAGATATGTCTTCTCTTGGTACCC	(zostera_marina_Chr03_3620220)	1.0	554.0	0.0018050541516245																				8.8784e-13	0.392323	554.0	41.0	1.21951	0.487365	0.456679	1.741129115993347e-09	True	54M
ATGTATGAGAGAAATTGAGAGGGAGAA	AGCAGCCTCTTATTAACCAATTATTGG	(zostera_marina_Chr05_21993693)	14.0	17599.0	0.0007954997443036																				0.0	0.319612	17599.0	48.0	1.38149	0.482755	0.471731	0.0	True	54M
ATGTATGATTTTATATATATCAAGTAG	ACGTTGATAGTATTTATGGTCGTCCTC	(zostera_marina_Chr04_29875187)	5.0	7826.0	0.0006388959877331																				3.82683e-15	0.155967	7826.0	47.0	0.91807	0.209813	0.191541	8.571439320981688e-12	True	54M
ATGTATGCAATTCTAGAAGGGGCGTCA	GTACCCCATACAGATTTCTCTTCAAAT	(zostera_marina_Chr03_4889392)	3.0	3282.0	0.0009140767824497																				9.840170000000001e-19	0.219433	3282.0	48.0	1.00524	0.176112	0.159659	2.622832094324359e-15	True	52M2S
ATGTATGCTCACACTCAGACCGTTCTC	CCGATGGATTGAGGCCGGCGGACTGTG	(RF_all_CM000615.1/42656-39384_687)	2.0	512.0	0.00390625																				3.7605e-25	0.78602	512.0	15.0	2.66222	0.923828	0.923828	1.2939416194853908e-21
ATGTATGCTTATATATGAATGATTAAT	CAGTTAATTTGACTTTTCAAATCATAA	(zostera_marina_Chr01_41533544)	1.0	1415.0	0.0007067137809187																				1.66589e-25	0.290844	1415.0	39.0	1.1009	0.446643	0.433216	5.805971978238991e-22	True	54M
ATGTATGGCAAAATGTTTTGTGTACCC	ACTGGAAGCGGAGGTGTTGAAATAATT	(zostera_marina_Chr05_30544623)	2.0	790.0	0.0025316455696202																				5.3615e-17	0.403565	790.0	46.0	1.23691	0.340506	0.337975	1.318145274420025e-13	True	1S53M
ATGTATGGCAGTTAAATCCATTCTAAG	ACATGCTTCAACAAGTGGGGATAAAGA	(zostera_marina_Chr04_31680572)	1.0	1186.0	0.0008431703204047																				4.83381e-08	0.226094	1186.0	47.0	0.96512	0.218381	0.203204	6.919305255927852e-05	True	54M
ATGTATGGGTTGGGGTGGGGGTTGGGC	CCTAAGAAAAAGAAAACCCCATATGAA	(zostera_marina_Chr02_34794642)	4.0	4491.0	0.0008906702293475																				2.56136e-89	0.353876	4491.0	47.0	1.32943	0.455132	0.43576	3.175041968024994e-85	True	54M
ATGTATGGTCTACGAATTTACCATAAT	AATATATATATATATATATTTCTCACA	(zostera_marina_Chr05_3560226)	2.0	256.0	0.0078125																				1.11416e-13	0.532993	256.0	20.0	2.47877	2.75391	2.39062	2.3032390963746117e-10	True	8S46M
ATGTATGTACACATATGACCTTGCAAG	GATCATGATGGATGGGAGATCGGGAAG	(zostera_marina_Chr01_41765489)	1.0	838.0	0.0011933174224343																				7.86106e-06	0.248094	838.0	44.0	0.872144	0.392601	0.385442	0.0094994956439211	True	42M12S
ATGTATGTACACTTTTGTTCCAATTAA	ATATATATAATCATGGGGACGGAGTGA	(zostera_marina_Chr02_39646497)	9.0	4401.0	0.0020449897750511																				1.09183e-57	0.188036	4401.0	27.0	1.18704	0.219041	0.186776	8.37293119506805e-54	True	54M
ATGTATGTATACATATATTACATATCC	ACTAGATGATGATAATACTTATGGAAG	(zostera_marina_Chr04_29892463)	2.0	3478.0	0.0005750431282346																				2.91144e-14	0.191491	3478.0	12.0	1.26165	0.504313	0.49655	6.221282548248811e-11	True	54M
ATGTATGTATCATGTGTGTGATTTTAA	TAAGTGGGGCTCAGGCTCCCAGATCGG	False	8.0	14437.0	0.0005541317448223																				5.08843e-261	0.333315	14437.0	24.0	1.09817	0.283785	0.272494	2.1815206204760203e-256	True	7S47M
ATGTATGTATGATTTTATATATATCAA	GTAGACGTTGATCGTATTATGGTCGTC	(zostera_marina_Chr04_29875183)	3.0	5809.0	0.0005164400068858																				3.68653e-92	0.327164	5809.0	43.0	1.00732	0.255121	0.238423	4.7371774354525273e-88	True	43M1D11M
ATGTATGTATGTCTAAATACAGCAAGT	AAAAGTAAATATATATGCCTGAGGGCG	(zostera_marina_Chr05_4844949)	5.0	10304.0	0.0004852484472049																				2.77988e-210	0.319392	10304.0	48.0	1.18786	0.34802	0.334045	9.333852170226148e-206	True	54M
ATGTATGTCCCGACGAGACAATAACAG	GGTCATTCATCAGTTCAAGGGATATTG	(zostera_marina_Chr04_31528039)	1.0	1336.0	0.0007485029940119																				4.732e-20	0.431395	1336.0	48.0	0.998009	0.252994	0.241018	1.3367006423369847e-16	True	54M
ATGTATGTCTAAATACAGCAAGTAAAA	GTAAATATATATACCTGCGGGCGGGCC	(zostera_marina_Chr05_4844945)	4.0	9824.0	0.0004071661237785																				1.08432e-223	0.321057	9824.0	48.0	1.20567	0.652687	0.635586	3.9225822602172216e-219	True	54M
ATGTATGTGGTATATTTGGATTCAAAT	GCGGATAATCAAACTGTGACAATTCAG	(zostera_marina_Chr04_2107757)	1.0	395.0	0.0025316455696202																				1.38297e-17	0.54594	395.0	37.0	1.25007	1.4481	0.977215	3.4968550103221746e-14	True	3S51M
ATGTATGTTCCATACCCATTGTATAAT	ATAAGATTGGTTAGAACCAAGGCTAAC	False	1.0	1069.0	0.000935453695042	-	zf-rbx1	PF12678.10	1.6	13.0	1.0	1.6	13.0	1.0	1.1	1.0	0.0	0.0	1.0	1.0	1.0	0.0	-	2.0	1.98283e-10	0.289185	1069.0	22.0	1.27487	0.398503	0.392891	3.356144818907803e-07	True	15M109N39M
ATGTATTAGCTCTAGAATTACTACGGG	TATCCATCTAGTAATTTACTATCAAAT	(RF_all_GL833130.1/600659-599025_120)	6.0	1712.0	0.0035046728971962																				6.393520000000001e-40	0.567281	1712.0	34.0	2.80835	3.23481	3.17582	3.363629614810676e-36
ATGTATTAGCTCTAGAATTACTACGGT	TATCCAAGTAGTAGGTACTATCAAATA	(RF_all_JWZX01002122.1/4512-6307_117) (TAIR10_2_3824)	15.0	2481.0	0.0060459492140266																				7.024859999999999e-38	0.521756	2481.0	36.0	2.92548	7.81499	3.37767	3.5123018310360236e-34
ATGTATTAGGCTCTATCATCTTGCATT	TGGTTAACAGGCTCTCTCTGATAGTCT	(zostera_marina_Chr04_3674988)	2.0	1647.0	0.0012143290831815																				1.43742e-61	0.460437	1647.0	48.0	1.46071	0.540376	0.530055	1.1808909933560766e-57	True	54M
ATGTATTATCGACAACGTCGCCGCTTC	CAAGGCCCATTGGAACGAATATTGGGA	(zostera_marina_Chr05_26615182)	1.0	769.0	0.0013003901170351																				1.08304e-10	0.414603	769.0	17.0	1.24434	0.422627	0.39922	1.865559880347647e-07	True	54M
ATGTATTCAAAGTGATTTAGTTACCAA	CTGATGATGCCATATTCATGAAGTATC	(zostera_marina_Chr05_18072930)	1.0	554.0	0.0018050541516245																				4.85768e-22	0.469494	554.0	33.0	1.21217	0.534296	0.498195	1.4885570210138841e-18	True	52M2S
ATGTATTCAGATAAGGATAACGTGCTG	ATGCACGCTGGGATTCCCCATTCGGAA	False	1.0	715.0	0.0013986013986013	-	Integrase_DNA	PF02920.18	0.79	13.4	0.0	0.79	13.4	0.0	1.0	1.0	0.0	0.0	1.0	1.0	1.0	0.0	-	-3.0	1.99481e-30	0.58674	715.0	21.0	1.25937	0.474126	0.46993	8.14187797615883e-27
ATGTATTCCCTACAATAGTGGCATCTT	CAGAGAGAAAACCAATTTTATGAACTG	(zostera_marina_Chr01_33032084)	2.0	5101.0	0.0003920799843168																				8.905610000000001e-158	0.459695	5101.0	48.0	1.23459	0.460694	0.433248	2.1358488039999605e-153	True	54M
ATGTATTCCTTTCCCATATGGACATCA	GGGAATGATCAAGAGTATATCATGATA	(zostera_marina_Chr04_27946628)	2.0	3537.0	0.0005654509471303																				2.9972700000000004e-24	0.1866	3537.0	48.0	0.730522	0.138818	0.133729	9.98347450090324e-21	True	54M
ATGTATTCTTCAAAGGAAGGTGCAACT	CCGATGCTCTTACGGGGATCAGCATCG	False	8.0	1143.0	0.0069991251093613																				8.88064e-11	0.305966	1143.0	7.0	3.2391	1.16973	1.15311	1.5380469105149064e-07
ATGTATTGAACATCACTTTCGCTGATA	TAACCATCTGCGTCTTTGTCGGCTTTA	(zostera_marina_Chr04_28652480)	7.0	11559.0	0.0006055887187472																				1.4501e-27	0.138034	11559.0	48.0	0.60602	0.103469	0.0892811	5.41626723748108e-24	True	53M1S
ATGTATTGAATTACAGCATAGGGCTTC	TGTAAGAACTTATCTGCAAGATCTGGG	False	1.0	390.0	0.0025641025641025																				1.00262e-06	0.421407	390.0	20.0	0.876615	0.253846	0.238462	0.0012997073102822	True	17S37M
ATGTATTGATCATGGCGCACTGCGTGT	TGTGATGATGGTTTGTTACAACTAACA	(zostera_marina_Chr01_27399125)	2.0	2689.0	0.000743770918557																				3.46127e-67	0.433474	2689.0	48.0	1.24329	0.554109	0.540721	3.121740775478652e-63	True	54M
ATGTATTGATGAGCATTTGGGTAACCG	TCTAAATCAAAATCAACCCATATAATA	(zostera_marina_scaffold_36_48786)	5.0	760.0	0.006578947368421																				9.33512e-07	0.300012	760.0	42.0	2.36977	3.28289	2.78684	0.0012129517089282	True	54M
ATGTATTGCAACGGTAGATATGGCCAT	TGAAAGAGGACGCATAGGAGGGCGCAC	(zostera_marina_Chr06_1525960)	2.0	2472.0	0.0008090614886731																				2.20927e-89	0.429921	2472.0	48.0	1.2858	0.522654	0.520227	2.7405045444084134e-85	True	54M
ATGTATTGCTGTTCTTTATCGTTCCAG	ACGAAGCATGTGGATTTGTATTTTGAG	(zostera_marina_Chr03_35432486)	1.0	1115.0	0.000896860986547																				2.88282e-11	0.270831	1115.0	47.0	0.838209	0.194619	0.186547	5.1524279340445615e-08	True	54M
ATGTATTGGAGGCTACCACTCCAATAA	ACGCTACATTTGTCCAAAATACATTGT	(zostera_marina_Chr03_31591630)	1.0	687.0	0.0014556040756914																				7.38482e-08	0.291527	687.0	44.0	1.16891	0.321689	0.283843	0.0001042926891637	True	54M
ATGTATTGGTAGGATAAACGAGCAGCA	GCAACCAACGCTTCATCGGTGTAACGA	(zostera_marina_Chr02_34065401)	5.0	9522.0	0.0005250997689561																				5.2890700000000015e-24	0.150206	9522.0	48.0	0.620823	0.151754	0.134216	1.7457623030515838e-20	True	54M
ATGTATTGTCGTATTGATTCGTTTTGA	TTTATACTTTGTTCCAAACTTTCAGAG	(zostera_marina_Chr04_33743674)	2.0	2493.0	0.0008022462896109																				1.09971e-55	0.360521	2493.0	48.0	1.12792	0.373045	0.333333	8.121450342993174e-52	True	54M
ATGTATTTAGATGACCCTAACCATTGC	AAGCATGTCACACCCTCCTCAAGGTTA	(zostera_marina_Chr04_124494)	2.0	957.0	0.0020898641588296																				2.95235e-17	0.369956	957.0	44.0	1.3385	0.484848	0.440961	7.34806178576482e-14	True	8S46M
ATGTATTTGCTGAGAGTGAGCTCTAGG	ATAGTCCAAGGTTAACTTGCTGTGTAA	(zostera_marina_Chr05_25433809)	2.0	3300.0	0.0006060606060606																				3.21355e-23	0.152875	3300.0	48.0	0.734043	0.136667	0.127576	1.0304205342466436e-19	True	54M
ATGTATTTTACATGACATTTTCTATGT	CTTGAAGCTTGAACATCAATACACACT	(zostera_marina_Chr02_34297059)	2.0	2492.0	0.0008025682182985																				5.581740000000001e-69	0.482988	2492.0	31.0	1.17497	0.389246	0.37801	5.180282286978582e-65	True	54M
ATGTATTTTCACTCAAGGGTTGAGGCT	TATCGATGCCAGATTTACTCAGCAAAT	(zostera_marina_Chr05_8358621)	1.0	350.0	0.0028571428571428																				4.76622e-06	0.411187	350.0	28.0	0.951283	0.288571	0.245714	0.0058615950591389	True	10M2D44M
ATGTCAAAATACACGGAATACAGTGAA	GATGTCGAAATTATAGACAGACCAAAG	(zostera_marina_Chr05_5234983)	1.0	1666.0	0.0006002400960384																				2.59042e-66	0.527285	1666.0	48.0	1.26605	0.508403	0.478391	2.302969429808989e-62	True	54M
ATGTCAAAATCTACTACATGCATCTTC	TAACCACCGTTCCTGAAAAGATTCTGC	(zostera_marina_Chr03_29447206)	1.0	376.0	0.0026595744680851																				2.39104e-11	0.429275	376.0	32.0	1.31302	9.14362	4.18351	4.296049317955316e-08	True	54M
ATGTCAAACCCAGGTAAGGTTCTTCGC	GTTGCTTCGAATTAAGCAACATGCTCC	(RF_all_LT629732.1/1484732-1486248_917) (octopus_trinity_TRINITY_DN56421_c2_g1_i16.p1_195) (mge_aclame_genes_all_0_gene:plasmid:141405_927)	2.0	1056.0	0.0018939393939393																				8.70858e-16	0.428504	1056.0	25.0	1.95218	0.979167	0.873106	2.017087680374435e-12	True	54M
ATGTCAAAGACTCATGAAACTGGTTTA	TCGGAGCTCACGGACAGGGAAAGTAAC	False	1.0	501.0	0.0019960079840319																				9.48665e-16	0.435906	501.0	36.0	1.53102	4.70459	3.88224	2.1932140242685175e-12	True	42M12S
ATGTCAAATGCCTTGCAAACTTCAGCC	CTGCACTTAGCCAGAGTCCGGAAGTTT	False	4.0	7567.0	0.000528611074402																				7.100659999999999e-169	0.371463	7567.0	48.0	1.0687	0.27131	0.258094	1.843088800626961e-164	True	44M383N10M
ATGTCAACGTCGTATTCGAGAGCTTGG	TTATCGATTCCGGTAACACCCCAGGAA	(zostera_marina_Chr01_35401336)	1.0	551.0	0.0018148820326678																				4.15903e-08	0.28537	551.0	28.0	0.818971	0.192377	0.154265	5.9817334388548094e-05	True	3S51M
ATGTCAAGAGTAGGTAAGGTTCTTCGC	GTTGCAACGAATTAAACCACATGCTCC	(RF_all_CP013830.1/2076767-2078302_938)	2.0	454.0	0.0044052863436123																				1.2323e-11	0.566813	454.0	10.0	1.64242	0.746696	0.330396	2.254241719749321e-08	True	54M
ATGTCAAGGGTAGGTAAGGTTTTTCGC	GTTGGATCGAATTAATCCACATCATCC	(RF_all_CP002039.1/519644-521177_940) (mge_aclame_genes_all_0_gene:plasmid:139562_940)	6.0	7120.0	0.0008426966292134																				2.58836e-75	0.348469	7120.0	48.0	2.09806	1.4066	1.36728	2.6432688962680483e-71
ATGTCAATACCAACATCCACATTTGAA	ACTTTAAAATCAGGACGGCTTGGGTAA	(zostera_marina_Chr04_32886545)	1.0	1573.0	0.0006357279084551																				2.1185e-59	0.432226	1573.0	48.0	1.16687	0.44946	0.432295	1.677363351354272e-55	True	54M
ATGTCAATAGTACTCCCCATCTGCGAC	TGACCTATAACTTGATTTCCAAAATGA	(zostera_marina_Chr01_9148408)	2.0	2135.0	0.0009367681498829																				2.1842000000000003e-25	0.297979	2135.0	48.0	1.00691	0.27541	0.251054	7.578022779617662e-22	True	4S50M
ATGTCAATTGATTCATTGCAATCCTAT	TTCACTTTTGAATTGATCAATATAGAT	(zostera_marina_Chr05_28020416)	1.0	461.0	0.0021691973969631																				3.39413e-11	0.448106	461.0	32.0	1.07642	0.37961	0.305857	6.037558715064103e-08	True	41M2D13M
ATGTCACAACTCATATCTTCAAAATTT	GGTGTCATGGTTAATGGAAGACCGAAT	False	5.0	11387.0	0.0004390972161236	-	D27-like_C	PF13225.9	0.00014	25.7	0.1	0.00014	25.7	0.1	1.0	1.0	0.0	0.0	1.0	1.0	1.0	1.0	-	-2.0	4.46664e-18	0.109015	11387.0	48.0	1.18974	1.62686	1.60938	1.1564787147640521e-14	True	25M72N29M
ATGTCACATCAGGGAATACTACAAACA	CTAAGTATTCGAAAACTAGCACAGTAC	(zostera_marina_Chr06_17286420)	1.0	1254.0	0.0007974481658692																				2.49793e-35	0.412496	1254.0	41.0	1.10462	0.374801	0.373206	1.1700730486212095e-31	True	54M
ATGTCACATGTGGGACAATCCAGGTCC	ATGTTTGAAGTAAATACGAAAATTAAA	(zostera_marina_Chr06_546652)	1.0	158.0	0.0063291139240506																				7.76218e-12	0.794137	158.0	15.0	1.35485	0.474684	0.436709	1.4378252776040144e-08	True	54M
ATGTCACATTCTGCCAACCTCATCATA	TTTCAAGATACGCAATTTCAAAGGCAA	False	1.0	220.0	0.0045454545454545																				8.2089e-08	0.551672	220.0	8.0	2.1102	1.89545	1.6	0.0001155345547425
ATGTCACCTTCGGCAAGCTTCTTCATG	TGTGCGCAGATTTCTTAGTATGTGGTC	False	1.0	289.0	0.0034602076124567																				6.18956e-22	0.685606	289.0	12.0	1.59298	1.05882	0.979239	1.8887297114185098e-18
ATGTCACGGCAACTCCAACCCAATGCT	GTAAGCTTCTTTGGACTCATACCTTTA	(zostera_marina_Chr01_40722981)	1.0	986.0	0.0010141987829614																				3.41041e-29	0.371146	986.0	47.0	1.06886	0.291075	0.281947	1.340954829840738e-25	True	54M
ATGTCACGTGGTGGAGAATCGACACGT	TGTTTCCGATCACTGCAGTCTACCCAA	(zostera_marina_Chr01_5314322)	2.0	1418.0	0.001410437235543																				3.63715e-42	0.392789	1418.0	48.0	1.41531	0.490832	0.490127	2.017711055687256e-38	True	54M
ATGTCACTACCACTGCTAGCAAAGCTG	CTATGCAAGTCGCAGAAGTCCTGGGAG	(zostera_marina_Chr03_35634143)	1.0	433.0	0.0023094688221709																				1.12181e-18	0.54357	433.0	38.0	1.16179	0.542725	0.473441	2.9827729333142228e-15	True	54M
ATGTCACTCAACTTTGGCCATTCCTGC	TCCAGGAACGAGATCGGAAGAGCACAG	False	1.0	1978.0	0.0005055611729019																				1.26284e-77	0.451836	1978.0	48.0	1.22175	0.556623	0.526795	1.3338906520312893e-73	True	17S37M
ATGTCAGACACCGTCGCCGTAAAGAAG	AAAGAGAAGAGTTTTTGAAGTTTTCCT	(zostera_marina_Chr02_35637738)	2.0	2308.0	0.0008665511265164																				2.85044e-06	0.136693	2308.0	48.0	0.642929	0.120017	0.107886	0.0035674228087232	True	54M
ATGTCAGCAATAACTTGAACTAAGACA	GATACTACAGAAAATCACAAACAACAG	(zostera_marina_Chr03_35732683)	2.0	1393.0	0.0014357501794687																				1.31426e-17	0.291796	1393.0	48.0	1.15257	0.347452	0.33453	3.3269920580065e-14	True	54M
ATGTCAGCATTCGCACTTCTGATACCT	CCAGCACACTTTACAATGCACCTTCAA	(RF_all_ADBS01000001.1/2677100-2674207_1197) (mge_aclame_genes_all_0_gene:plasmid:139559_1200)	95.0	6611.0	0.0143699894115867																				5.829660000000001e-40	0.288388	6611.0	48.0	3.80728	4.48344	4.40569	3.0701624840869384e-36
ATGTCAGCGATGAGCTGGTCGAGGCGC	GCCTCGTCGCAGTCAACGCCGACCGCA	False	4.0	1711.0	0.0023378141437755																				4.72479e-06	0.215984	1711.0	13.0	2.21231	0.715371	0.665693	0.005812294315605
ATGTCAGGATGGACCTGTTTCAGAACT	ATGAAGATGTAAATCTTATACGTCTCA	(zostera_marina_Chr01_30158188)	1.0	1497.0	0.0006680026720106																				1.30075e-31	0.306357	1497.0	42.0	0.963829	0.264529	0.264529	5.494873676595888e-28	True	54M
ATGTCAGGTTGCCGTCCGTTCTTATTA	AACAGTTGCTTTCTAGCCTATCTTACC	(zostera_marina_Chr05_629764)	2.0	2215.0	0.000902934537246																				1.92629e-26	0.238959	2215.0	47.0	1.03997	0.271332	0.254628	6.930889896127811e-23	True	54M
ATGTCAGTCTAGAACTCTATATCATAC	GCAAAATGGTGACAGTATCTGTATCAA	(zostera_marina_Chr06_28910377)	1.0	663.0	0.0015082956259426																				1.08716e-10	0.308719	663.0	42.0	2.04168	3.57014	3.30166	1.8724175558896894e-07	True	36M1D18M
ATGTCATAACTCTAATAAGCTTGAAGA	AGAAGAAGAAGAAGAATAATTGCTGTT	(zostera_marina_Chr01_19447208)	2.0	1122.0	0.0017825311942959																				8.96139e-40	0.543291	1122.0	44.0	1.9942	3.02674	2.94474	4.696960543887856e-36	True	54M
ATGTCATACTTGTTATATCAATATGAT	CTTGATTATTTTCCATACATATCATTC	(zostera_marina_Chr05_26351021)	1.0	439.0	0.0022779043280182																				9.07254e-19	0.621413	439.0	35.0	1.28386	0.407745	0.407745	2.422120471700868e-15	True	54M
ATGTCATATACAAAAGAAGAAAGCATG	TAATTTGTCAAATGCAATGGTTTTTCC	False	1.0	930.0	0.0010752688172043																				1.93528e-20	0.393199	930.0	48.0	1.18927	1.52473	1.50538	5.558563509698689e-17	True	12S42M
ATGTCATATCCCAACATATCTTCGACA	CATTGTAACAACTTAGGTTTAAGTCTC	(zostera_marina_Chr03_27586036)	1.0	342.0	0.0029239766081871																				1.17033e-08	0.431293	342.0	31.0	1.17877	0.377193	0.345029	1.7534116362483548e-05	True	54M
ATGTCATATCCTAACATGTCGTCAACA	GCCTGTGTCAACTTTAGTTTCAGTTTA	(zostera_marina_Chr03_3234655)	2.0	3241.0	0.0006170934896636																				5.07917e-41	0.250765	3241.0	48.0	0.944862	0.221228	0.205801	2.74267976187387e-37	True	54M
ATGTCATCACTTCACCGACCGAATTGA	AGTAGCACTCGCGCACCTTCTTCTGAG	(zostera_marina_Chr03_358874)	1.0	341.0	0.002932551319648																				9.72638e-11	0.50143	341.0	15.0	1.29683	0.387097	0.357771	1.6801992996291094e-07	True	2S52M
ATGTCATCATCAGGACACGCATCGGTC	CCGACGCCTCCGCTGCTTCCTTTCCGA	(zostera_marina_Chr01_1819573)	1.0	237.0	0.0042194092827004																				8.17755e-13	0.555667	237.0	23.0	1.37169	0.383966	0.383966	1.607336921576918e-09	True	54M
ATGTCATCATTTGGGGTAATCATTCTT	CGACCCAGTATCCTGATGTAACTCATT	(zostera_marina_Chr05_29732290)	1.0	1537.0	0.0006506180871828																				1.8349400000000002e-61	0.738779	1537.0	42.0	0.982647	0.256994	0.256994	1.5050021741503473e-57	True	54M
ATGTCATCGGACCGAGTCCCAATCTTC	TGCAAGCTGTAAAGACTGGAACAGAAC	(zostera_marina_Chr06_562064)	3.0	3365.0	0.000891530460624																				3.5371e-107	0.400032	3365.0	48.0	1.33567	0.438039	0.414859	5.396436244471737e-103	True	54M
ATGTCATCGTAGTCGGGGAAATCTGCA	ACGATGGTATATAATTGGTCCATCGGC	(zostera_marina_Chr06_28110074)	2.0	4369.0	0.0004577706569008																				3.55017e-91	0.282091	4369.0	48.0	1.2149	0.424582	0.413596	4.507611090483926e-87	True	54M
ATGTCATCTAACTTTCTTTTGGAAATT	GACGAGGATGGTTGTGGAGAAGGTTGT	(zostera_marina_Chr04_2229003)	7.0	3825.0	0.0018300653594771																				1.17744e-11	0.157966	3825.0	48.0	1.1026	0.171242	0.164706	2.15649852362682e-08	True	54M
ATGTCATGAGTCTTAAGAAACTCTTTT	GAAATATCAGATGAAGAAACGACAACT	(zostera_marina_Chr04_30973043)	8.0	12655.0	0.0006321612011062																				3.003400000000001e-143	0.28109	12655.0	48.0	1.48506	1.24243	1.22078	6.4568680454065166e-139	True	54M
ATGTCATTATCAATATTCGGAACCGCA	GTGGGGAGAAATGAAGATGGATCTATA	(zostera_marina_Chr03_34879435)	1.0	428.0	0.0023364485981308																				4.1582699999999996e-20	0.520582	428.0	35.0	1.07228	0.331776	0.294393	1.177396093097396e-16	True	54M
ATGTCATTCCTATGACATGGGTTTCGT	TTTGGTCTACAACAGCAGTTACTTGAA	(zostera_marina_Chr03_26162264)	1.0	874.0	0.0011441647597254																				1.0654300000000001e-18	0.382748	874.0	48.0	1.23483	0.510297	0.462243	2.835331450437886e-15	True	54M
ATGTCATTCCTCTTGTTATGCCAGTTG	TTTGGACTCTTACCACTCACTCTGCAT	(zostera_marina_Chr05_913804)	2.0	3031.0	0.0006598482349059																				2.57079e-65	0.367932	3031.0	48.0	1.30954	0.450016	0.439129	2.2479153598395946e-61	True	54M
ATGTCATTGATATGACATCCCCAGGTG	TATGTGTAGAAGGCGCTGATGGTGCTG	(zostera_marina_Chr06_5223775)	1.0	544.0	0.0018382352941176																				2.70527e-18	0.440361	544.0	41.0	1.16277	0.398897	0.382353	7.072217972649404e-15	True	54M
ATGTCATTGCATTTCTTTGCATTTGAC	TTGTGTTAGGCATACCCAAAGAATTTT	(zostera_marina_Chr01_34631949)	1.0	794.0	0.0012594458438287																				2.75616e-27	0.417959	794.0	43.0	1.08579	4.62846	4.24937	1.0201117714885773e-23	True	54M
ATGTCCAAACACCGAACTACCATTTGA	CTGATATTGGGGCACTGGAATCGAAGA	(zostera_marina_Chr01_39344132)	2.0	1831.0	0.0010922992900054																				5.85797e-17	0.25582	1831.0	48.0	0.994216	0.248498	0.232114	1.437502877439032e-13	True	54M
ATGTCCAAACAGATGTTACCATTGCTG	TTTATGTTTTGATGGAACACTCTGGTC	(zostera_marina_Chr05_30773002)	9.0	10759.0	0.000836508969235																				8.90737e-130	0.29757	10759.0	48.0	1.12357	0.260433	0.248908	1.7074673385285396e-125	True	54M
ATGTCCAAATAGAGATAGCCTTGGTCC	AAAAACGGCGATTTGAGAAGCTCATTA	(zostera_marina_Chr01_2292843)	3.0	4410.0	0.0006802721088435																				3.53535e-32	0.195989	4410.0	48.0	0.855663	0.189569	0.170295	1.518327366519869e-28	True	49M5S
ATGTCCAACAACAAATCAGACATTGAT	GATGATGACCGTGACACGAATGCTGCA	(zostera_marina_Chr05_1751812)	1.0	570.0	0.0017543859649122																				9.3402e-18	0.465844	570.0	43.0	1.55618	0.607018	0.594737	2.381119605901033e-14	True	54M
ATGTCCAATCAGATGTAAAGCCACTGA	GTGCAGATCTAAAGAATTCAGAGGACG	(zostera_marina_Chr06_17078617)	7.0	14258.0	0.0004909524477486																				5.45194e-295	0.540011	14258.0	38.0	1.75183	1.30628	1.2959	2.680844836086929e-290	True	54M
ATGTCCACCACATCTTCTTCCTCCGAC	ATCCGCCTCCCAAATCGAAATAGAAAA	(zostera_marina_Chr01_41705605)	2.0	2926.0	0.0006835269993164																				4.12098e-75	0.315206	2926.0	48.0	1.22351	0.443609	0.414559	4.193948726972227e-71	True	1S53M
ATGTCCACGATGAAGACAAGAGTGTTG	TTGTCTTCAAACTTCTTCATAGCACTT	(zostera_marina_Chr06_5188120)	2.0	3587.0	0.0005575689991636																				5.776309999999999e-101	0.34811	3587.0	48.0	1.24572	0.525788	0.515473	8.218136661032409e-97	True	1S53M
ATGTCCACTGAAGTATCTAGCAATGAG	AACTATAAAGACCAAAACAGCAACTCA	False	1.0	1468.0	0.0006811989100817																				1.18859e-56	0.447816	1468.0	47.0	1.25069	0.407357	0.407357	8.938835868460687e-53	True	16M158N36M2S
ATGTCCAGAACAGAAAATGGCATAAGC	ATCGGCGGCATATTTTCCGACAGTGTG	False	1.0	436.0	0.0022935779816513																				1.69957e-09	0.395143	436.0	38.0	1.91004	5.46101	3.97706	2.7016703549507595e-06	True	14M72N40M
ATGTCCAGCATGTTTTTGGTATTATTG	ACTTACATCAAACTAATCCCTTATTTG	False	7.0	12229.0	0.0005724098454493																				4.55194e-24	0.114301	12229.0	48.0	1.14204	1.57985	1.56047	1.5061945201063744e-20	True	46M8S
ATGTCCATCGTGAAGCCGGTCGAAAGT	CACTCACAGTACAACGGCACGATAAAT	(zostera_marina_Chr05_1181026)	1.0	1849.0	0.0005408328826392																				6.550620000000001e-40	0.333018	1849.0	46.0	1.23248	0.473229	0.461871	3.4453531258093095e-36	True	54M
ATGTCCATGGACGAATTTCTTAGCTCC	GGCTATGGTTTTAAGTCATCCGTCTAC	(zostera_marina_Chr01_5121018)	1.0	290.0	0.0034482758620689																				2.25983e-07	0.440394	290.0	29.0	1.17076	0.4	0.382759	0.0003078204694536	True	54M
ATGTCCATGGTTGGCGAATGAATGTTG	GTTCACAGCAATCAGTAAGGAATAACA	(zostera_marina_Chr04_1115388)	1.0	1520.0	0.0006578947368421																				1.3066800000000002e-24	0.339725	1520.0	48.0	1.27092	0.467763	0.440789	4.409282447405834e-21	True	54M
ATGTCCATTTCCGAGTCGGAATCGTCG	TCCTCCACCTCGTCGTCTATGGTCGGG	(zostera_marina_Chr01_13116012)	2.0	419.0	0.0047732696897374																				5.45805e-13	0.4721	419.0	36.0	2.59703	0.880668	0.825776	1.084511609439954e-09	True	53M1S
ATGTCCATTTTACCCAACACTTGCTTT	TCTTCTTCTTCTTCTTCTTCTTATCCT	(zostera_marina_Chr04_27931925)	2.0	1617.0	0.0012368583797155																				1.19695e-11	0.22085	1617.0	48.0	1.46439	0.669759	0.664193	2.1913182168915543e-08	True	54M
ATGTCCCATGCGAGCGCCGCCTCCTTC	GAGGCGTTTCCATGCTTCTCGGTTGCA	False	1.0	779.0	0.0012836970474967																				6.44987e-08	0.317168	779.0	7.0	1.83485	1.57766	1.5751	9.147121067115089e-05
ATGTCCCATGCTTTGAGCTTTATAATC	TTCACCGTCTCCCGCCCATGGTTGAAA	(zostera_marina_Chr02_2088958)	3.0	2947.0	0.001017984390906																				1.80436e-60	0.350271	2947.0	46.0	1.29661	0.453342	0.425857	1.4564667540257544e-56	True	54M
ATGTCCCATTTGTTGCAGTGTTTCTTT	CTTCAGAAATGTCAACTTAACCATCTT	(zostera_marina_Chr05_5591722)	4.0	5165.0	0.0007744433688286																				3.25134e-108	0.361104	5165.0	48.0	1.3379	0.436592	0.431171	5.014639109360744e-104	True	54M
ATGTCCCGACGAGACAATAACAGGGTC	TTTCATCAGTTAAAGGGATAATGAACA	(zostera_marina_Chr04_31528043)	1.0	1341.0	0.0007457121551081																				1.07419e-13	0.265747	1341.0	48.0	1.01699	0.255034	0.239374	2.222725816066115e-10	True	54M
ATGTCCCTGTGAACAATTTTGATCATC	GATTATTCATGAAGAAAAGCTAAACCT	(zostera_marina_Chr06_22038854)	6.0	6781.0	0.0008848252470137																				1.0032e-17	0.128363	6781.0	48.0	1.32309	1.51644	1.50479	2.5541027591449892e-14	True	54M
ATGTCCCTTTCAACCATTCATCCATGT	CAGCTCCACTTGTTACAGTGACTAATT	(zostera_marina_Chr05_2498357)	3.0	4275.0	0.0007017543859649																				1.69773e-166	0.49552	4275.0	48.0	1.261	0.549942	0.533333	4.332836090944345e-162	True	48M6S
ATGTCCGAGGATATAACATAGCCAGGG	CCATTTGCATAGGATGCATAGTCTTCC	(zostera_marina_Chr01_1327758)	1.0	896.0	0.0011160714285714																				1.1538e-30	0.449948	896.0	47.0	1.1601	0.479911	0.460938	4.7437200650158e-27	True	54M
ATGTCCGATTGTGTGGGCAATTGCAAC	AGGAGCAAGCGCCTTCCAGAAATCAGG	False	4.0	5973.0	0.0006696802276912																				2.23684e-10	0.127889	5973.0	48.0	1.08135	0.762264	0.752218	3.773607896311247e-07	True	27M95N27M
ATGTCCGCCCATATGTGGTGGTACTTC	TCTTCCATATAAAGAATCAACATCGTG	(zostera_marina_Chr01_20550587)	1.0	642.0	0.0015576323987538																				4.53733e-21	0.407338	642.0	42.0	1.31041	0.897196	0.862928	1.3375092184019674e-17	True	54M
ATGTCCGCTTCTTTGTTCTGCCATTGC	TCTATGAGAATTAGGCGGAGGTATCCG	(zostera_marina_Chr05_1182801)	1.0	851.0	0.0011750881316098																				2.9975900000000004e-18	0.391697	851.0	33.0	1.04774	0.242068	0.238543	7.822348983941275e-15	True	54M
ATGTCCGGCAACCCATCAATGGCCGCC	GCCACACGTTTTGCACTACTCAACAGA	(zostera_marina_Chr01_35738511)	9.0	10879.0	0.000827281919294																				5.52108e-52	0.172547	10879.0	48.0	0.934459	0.184943	0.162147	3.802079619359928e-48	True	52M2S
ATGTCCGTCGAGTTTGGCGGTAGTGGT	AGTGGTTGAGGCGAAGTCCATGATGTT	(zostera_marina_Chr06_9187591)	3.0	7100.0	0.0004225352112676																				2.15821e-31	0.212652	7100.0	48.0	0.758692	1.57155	1.34465	9.063090114488648e-28	True	54M
ATGTCCGTCGTTTCCGAACCTTGCGAA	ATCTCCGATCGAATACGGACCGCCCCC	(zostera_marina_Chr02_2071676)	2.0	2400.0	0.0008333333333333																				2.24359e-86	0.450255	2400.0	48.0	1.2817	0.489583	0.46125	2.679169370647912e-82	True	3S51M
ATGTCCTAATTCCAAAGGACCCATTCC	AAAAACATCAAAAATCAAAGGTGAGGC	(zostera_marina_Chr01_33317803)	2.0	2792.0	0.0007163323782234																				7.16384e-83	0.471447	2792.0	48.0	1.22985	0.486748	0.464542	8.155554927534196e-79	True	23M3D31M
ATGTCCTATTCTGGTTAATTCCAGTTG	AAGGAACAGAAGATGGGTCTGCCACGG	False	1.0	1137.0	0.0008795074758135																				1.2977e-20	0.367662	1137.0	47.0	1.12081	0.365875	0.355321	3.754665540164396e-17	True	54M
ATGTCCTCCATGACCGTATCCACCATG	TCCTCCATGCCCGTATCCTCCATGGTG	(zostera_marina_Chr06_3772988)	9.0	4318.0	0.0020842982862436																				1.5871e-150	0.881936	4318.0	22.0	2.55912	3.47198	3.43863	3.617616242724824e-146	True	54M
ATGTCCTCTTGCATCTGGTCCGGTGAC	GACTATAAGATTAGTCCAGAACGCCGC	(zostera_marina_Chr01_37264997)	1.0	152.0	0.006578947368421																				5.80196e-06	0.641369	152.0	18.0	1.32875	0.486842	0.394737	0.0070858309926003	True	54M
ATGTCCTGTGTAAATCTTCACCTTTAA	CGTCTTCTACACTGGTAGCGGTACTAA	False	12.0	17105.0	0.0007015492546039																				2.5685e-38	0.126562	17105.0	48.0	0.685449	0.108272	0.0935984	1.2975206523215746e-34	True	33M71N21M
ATGTCCTTCATGAAAGCCAATTCAAGG	GCTCCAATAAAGGCAAAAATTTGCAAA	False	2.0	1185.0	0.0016877637130801																				1.94575e-15	0.254153	1185.0	11.0	1.29932	0.437131	0.404219	4.42565407566977e-12
ATGTCCTTCATGAAGGCCAATTCAAGG	GCACCAATGAAGGCAACGCTCTGCAAA	False	1.0	520.0	0.0019230769230769																				4.85102e-30	0.633939	520.0	15.0	1.56555	1.30769	1.30769	1.957208473430788e-26
ATGTCCTTCTGCTGATGCTTCAAGGGG	AATGCAGTTGGATACGTCGATTGAACA	(zostera_marina_Chr05_7972034)	1.0	778.0	0.0012853470437017																				3.14422e-33	0.385896	778.0	27.0	0.98974	0.246787	0.246787	1.391380845487403e-29	True	4S49M1S
ATGTCCTTTCTCTTCATCGATGGATAA	TTCAGTTTCCAGAAACGGATTTCGGAG	(zostera_marina_Chr03_2384856)	2.0	1758.0	0.0011376564277588																				4.19478e-14	0.239139	1758.0	48.0	0.926004	0.200796	0.178612	8.882974481579791e-11	True	54M
ATGTCCTTTGATGCAAAATCCTATCAA	TCACACCAAATTTACATGATAAACACG	False	1.0	1595.0	0.0006269592476489																				1.60594e-08	0.183329	1595.0	47.0	1.21148	0.421944	0.388715	2.3823361334619257e-05	True	33M203N21M
ATGTCCTTTGTGGATTAGCTGACAAAA	AACCCAGTAAATCAATCAGAGATTGCG	(zostera_marina_Chr01_33928536)	3.0	1791.0	0.0016750418760469																				2.43685e-51	0.453374	1791.0	47.0	1.45329	0.924623	0.519263	1.657039893804186e-47	True	54M
ATGTCGAACCAAGCCAGGTCCATCAAC	TAAAGCTAGATTCTGATCAATAACATC	False	3.0	2565.0	0.0011695906432748																				3.79103e-55	0.310294	2565.0	48.0	1.31892	0.411696	0.397271	2.7710380294721005e-51	True	21M549N33M
ATGTCGAAGAAGCTTTAACTCACGTAG	AGTTCTAAGAGCATCAACATGATTTTG	(zostera_marina_Chr03_1177913)	1.0	691.0	0.0014471780028943																				3.39461e-29	0.473084	691.0	46.0	1.37869	0.573082	0.54848	1.334849696862712e-25	True	54M
ATGTCGAAGCTTGATTTCGTCAGTTCT	TGGACTGGAGATAGAACTGTGATGAAC	(zostera_marina_Chr03_1902770)	2.0	1926.0	0.0010384215991692																				1.4867e-06	0.198955	1926.0	48.0	0.856579	0.164071	0.160436	0.0019022179920969	True	54M
ATGTCGACACATGAGTCATATCATTTT	GGACGAAAGTTGAAATTCCAAAATCAG	(zostera_marina_Chr06_26577149)	1.0	389.0	0.0025706940874035																				9.13085e-08	0.347578	389.0	25.0	0.815371	0.174807	0.174807	0.0001280923398486	True	54M
ATGTCGACATAGTCCGATAAATTAACG	AAAACAACGGCGGCGGTTATACTTCGT	(zostera_marina_Chr03_31679878)	1.0	408.0	0.0024509803921568																				1.08861e-13	0.502792	408.0	37.0	1.38503	0.546569	0.531863	2.2518729383072447e-10	True	54M
ATGTCGACCGACCACCAAATCCTGCTA	AAGTCCATGTCGGCGATAACACTACCC	(zostera_marina_Chr05_11083902)	2.0	2416.0	0.0008278145695364																				1.93832e-57	0.285306	2416.0	48.0	1.06819	0.244619	0.24255	1.479682967992e-53	True	54M
ATGTCGAGACAGATGATGTTGCGCCGG	AGAGGCTCTGGACAAGCTGACGAAACC	(zostera_marina_Chr06_1037392)	5.0	5400.0	0.0009259259259259																				3.61238e-13	0.182821	5400.0	47.0	0.853829	0.154074	0.148704	7.25338530451659e-10	True	54M
ATGTCGAGTAACTTGTACCCCTCGGAA	GTTACAGCAGAGATCGGAGAGCACACG	False	1.0	1723.0	0.0005803830528148																				8.13377e-65	0.527279	1723.0	48.0	1.31778	0.503192	0.475914	7.057790695483595e-61	True	38M16S
ATGTCGATAGCAAAGAACATAAAAATG	GGTGCACATACTGCTCTCCTATAGCCG	(zostera_marina_Chr01_24528976)	3.0	6334.0	0.0004736343542784																				5.10703e-76	0.266485	6334.0	48.0	1.01891	0.269182	0.247553	5.271658785122479e-72	True	54M
ATGTCGATATTGATGGAGTGAGCCAAC	GCGTACCCAAGAGGCAATCTGAACTTT	(zostera_marina_Chr05_6700132)	1.0	249.0	0.0040160642570281																				1.32975e-10	0.577984	249.0	18.0	1.48212	0.682731	0.682731	2.2769570564077165e-07	True	54M
ATGTCGATGGAACGGAGGAACTGCTTT	GAATCCCTGAGATCGGAAAGCACACGT	False	1.0	1014.0	0.0009861932938856																				4.74913e-17	0.330928	1014.0	48.0	1.30286	0.501972	0.496055	1.1703575801265428e-13	True	18S36M
ATGTCGATGTCCTCCATGACCGTATCC	ACCATGCCCTCCATGACCGTATCCCCT	(zostera_marina_Chr06_3772934)	8.0	2641.0	0.0030291556228701																				8.60158e-138	0.842235	2641.0	22.0	2.09184	0.697084	0.662628	1.7666806425358717e-133	True	54M
ATGTCGATTTTGCTATTCTTTTTCTTT	TTCTTCTTTTTCTTATTCTCTTCAGAT	(zostera_marina_Chr04_5543272)	10.0	9133.0	0.001094930471915																				3.74744e-59	0.248603	9133.0	48.0	1.22656	0.319172	0.275922	2.9538348597196222e-55	True	4S50M
ATGTCGCAAATCCTCTTTCTTTACCCG	CATTACAGCAATAGCTCCAGCTTCCAC	(zostera_marina_Chr01_37341549)	1.0	681.0	0.0014684287812041																				6.5302e-13	0.341148	681.0	42.0	0.978629	0.28928	0.255507	1.291270054901478e-09	True	54M
ATGTCGCAGTTTGTTCGAGGCCGTTTA	CAGAATCAAAACTCGGCAAGCCCCGGA	(RF_all_LFYR01000811.1/552561-552435_73) (zostera_marina_Chr05_6286823)	1.0	504.0	0.0019841269841269																				3.91245e-16	0.576151	504.0	33.0	1.34514	0.549603	0.505952	9.223153725010173e-13	True	54M
ATGTCGCATATTCCGTTCGGAATCTCT	CCGGACAACCTATTCTGCGAACTGTCG	(zostera_marina_Chr01_1667013)	1.0	762.0	0.0013123359580052																				1.01521e-28	0.433758	762.0	38.0	1.07365	0.309711	0.299213	3.9327697322867647e-25	True	54M
ATGTCGCCCATGCAGTTTGCAGAGGAG	CAGTGGTAGCGTAATCATCATCGTCAT	(zostera_marina_Chr05_4574105)	2.0	3381.0	0.0005915409642117																				2.457e-89	0.464283	3381.0	48.0	1.24823	0.475895	0.468796	3.046353888508948e-85	True	52M2S
ATGTCGCCGGAGATTTGATCTGAATGA	ATGAATAATCAGTACTGATCCATGCTC	(zostera_marina_Chr03_5513514)	1.0	322.0	0.0031055900621118																				6.90774e-17	0.61086	322.0	27.0	1.18263	0.559006	0.509317	1.689364617260752e-13	True	54M
ATGTCGCGCACGATCTCGCGCTCGGCG	GTGGTGGTGAAGCTGTAACCCCGCTCG	False	1.0	68.0	0.0147058823529411																				2.64021e-07	0.888889	68.0	5.0	2.34193	2.02941	2.02941	0.0003577920723196
ATGTCGCGGTTTTAACAGACGAGGCCT	GTCTGTAAATATCCGACCAGTGATTCT	(zostera_marina_Chr04_30057612)	2.0	1073.0	0.0018639328984156																				5.68374e-44	0.583185	1073.0	47.0	1.42647	0.471575	0.471575	3.291560118953481e-40	True	54M
ATGTCGCTGGAGATACCGATGTGCTGT	TGCTGCTGTTATTGTTGTTGAAATGGC	(zostera_marina_Chr01_33770651)	2.0	2899.0	0.0006898930665746																				1.06846e-74	0.421097	2899.0	48.0	1.32232	0.534322	0.501897	1.080687106030232e-70	True	54M
ATGTCGCTTATCCAATCCGCGATAACA	CATGCGAAATAAGAAATGACGACAGAC	(zostera_marina_Chr02_34008726)	1.0	477.0	0.0020964360587002																				6.90386e-06	0.288146	477.0	32.0	1.48203	0.333333	0.333333	0.008380201355787	True	54M
ATGTCGCTTGTTCATCTTGGCAAGTTG	TCTCTACAGTCGCTTGAAGATAATATT	(zostera_marina_Chr03_5178400)	2.0	880.0	0.0022727272727272																				3.8405e-24	0.415023	880.0	47.0	1.53767	0.545455	0.535227	1.2744186580537855e-20	True	54M
ATGTCGGAGTCATCAAAGTCGTCCTCG	AAGGAATTGAAGAAGTAGGAATCTACA	(zostera_marina_Chr06_28177197)	3.0	5298.0	0.0005662514156285																				2.56788e-77	0.311549	5298.0	48.0	1.14207	0.387316	0.365043	2.7003243291633155e-73	True	54M
ATGTCGGATGATCTGGAAAGGTGAAGA	CAGGAAGGGTTCTCTGGGACGATACCG	(zostera_marina_Chr06_10482065)	2.0	2753.0	0.0007264802034144																				6.54928e-46	0.393913	2753.0	48.0	1.23625	0.427897	0.419542	3.961119234100239e-42	True	54M
ATGTCGGCTAATTCAAACGTGACGTTT	CTGACCATTCTCGGCCAAAGCGCCACC	(zostera_marina_Chr01_38663307)	1.0	587.0	0.0017035775127768																				6.09169e-10	0.291766	587.0	37.0	1.23286	0.308348	0.306644	9.978686070422008e-07	True	54M
ATGTCGGGGAGCAATAAGTCTCTGAGA	ACAGTCTGGTTGGAGAAAGAAGCAAGT	(zostera_marina_Chr01_41431596)	1.0	450.0	0.0022222222222222																				3.32777e-11	0.482509	450.0	25.0	1.19817	0.364444	0.364444	5.923134807950298e-08	True	54M
ATGTCGGGTATGAGATTGCCAGAGACA	AGGAAGTCACCATAGCAACACCGGCAG	(zostera_marina_Chr01_41855651)	1.0	548.0	0.0018248175182481																				4.1028e-27	0.587368	548.0	34.0	1.31124	0.521898	0.521898	1.509362293849257e-23	True	2S52M
ATGTCGGTGGAAGCTTCTTCTGCATCA	CTCCTGTCTGTTTGATTCGGATCGGCC	(zostera_marina_Chr01_20624332)	3.0	5795.0	0.0005176876617773																				1.62736e-158	0.382039	5795.0	48.0	1.29365	0.500431	0.492839	3.922165468482036e-154	True	54M
ATGTCGGTGGTTTGGGAAGTTAAGTCT	TGCGAAGTCGCCACGGAGCTTGCACGC	(zostera_marina_Chr01_33929063)	8.0	4447.0	0.0017989655947829																				1.75707e-104	0.389186	4447.0	48.0	1.54254	0.464133	0.460985	2.607776452526534e-100	True	54M
ATGTCGTAAGAAGATGGAGAGGATTTT	GTCAAGATACAAAGATGAATGGTACGT	(zostera_marina_Chr04_29695064)	2.0	2921.0	0.0006846970215679																				7.52957e-36	0.371386	2921.0	46.0	1.29143	0.527217	0.520027	3.5760107256861116e-32	True	3S51M
ATGTCGTAGAGGCATGCTTTGAGAATA	AGAGCAAGATGAAATTTGTTGACGAGA	(zostera_marina_Chr04_5282587)	2.0	2078.0	0.0009624639076034																				1.9657e-37	0.337067	2078.0	23.0	1.25851	0.440327	0.426372	9.722633460215337e-34	True	54M
ATGTCGTCAATCCTAAGAATCATACAT	GAAGCTTCAATGGCAGTTTTAAATGTC	(zostera_marina_Chr06_390017)	2.0	2255.0	0.0008869179600886																				4.87691e-28	0.242861	2255.0	48.0	0.906213	0.183592	0.179157	1.8493514936905284e-24	True	54M
ATGTCGTCATCAGAAGAATTAGCCCAA	ATGTCCAATTCAGTGACTCTAACTCCA	(zostera_marina_Chr01_21753907)	1.0	468.0	0.0021367521367521																				1.8518e-15	0.484502	468.0	27.0	1.24045	0.470085	0.40812	4.216940229794601e-12	True	1S53M
ATGTCGTGTTGATTGATGTTTGGATAT	TGGAAATAACATCTTATAGATTGGTTC	(zostera_marina_Chr04_28887039)	2.0	1573.0	0.0012714558169103																				1.56191e-44	0.465812	1573.0	45.0	1.31133	0.51939	0.47616	9.165538918692979e-41	True	1S53M
ATGTCTAAAATGAAGTTTAATATATTT	TCGATCGCATATATATATATCGATCTA	(zostera_marina_Chr01_6944336)	5.0	5334.0	0.0009373828271466																				4.3001600000000005e-34	0.245598	5334.0	48.0	0.804972	0.220285	0.159918	1.948876384483294e-30	True	2S52M
ATGTCTAACATGCTTTCTGCAAAAATT	CTATACAAAATCAAGAGCAAGATACTG	(zostera_marina_Chr01_40401169)	1.0	773.0	0.001293661060802																				1.4130000000000002e-20	0.449592	773.0	44.0	1.18928	0.523933	0.516171	4.082015690587174e-17	True	54M
ATGTCTAATTTATTGTAAGGTTCGAGA	TAGTGGTTCGGGAGGAAATGTCGTTCC	(zostera_marina_Chr03_29257403)	1.0	1018.0	0.0009823182711198																				1.57051e-28	0.456792	1018.0	48.0	1.15754	0.492141	0.484283	6.048516585337937e-25	True	52M2S
ATGTCTACTGGATTTCCAGAGGAATCT	CGTACATAGAATACATTGGTTGCCTGC	(zostera_marina_Chr02_3840573)	1.0	1111.0	0.0009000900090009																				5.04861e-11	0.247907	1111.0	47.0	1.12634	1.17822	1.16562	8.88412469767305e-08	True	54M
ATGTCTATATCTATATCGCTTTCATCG	TACTATTGCTTCTTCTTCTTCTTGTTC	(zostera_marina_Chr03_33225666)	1.0	166.0	0.0060240963855421																				2.47486e-10	0.656686	166.0	21.0	1.49992	0.915663	0.915663	4.16292725866677e-07	True	54M
ATGTCTATGCTCTATAATGCTGTAATC	CCAATTACCAATATTAAATGTAAATTA	(zostera_marina_Chr01_40781451)	2.0	994.0	0.0020120724346076																				3.49987e-15	0.23885	994.0	34.0	0.822405	0.168008	0.147887	7.856019216415511e-12	True	54M
ATGTCTATGGCGAAGTCTTTCTGGTCT	TCTACTATCATGAAATGTTCCAGATGC	(zostera_marina_Chr04_32143541)	1.0	718.0	0.0013927576601671																				4.20443e-23	0.412256	718.0	47.0	1.13796	0.506964	0.506964	1.3422912347922764e-19	True	54M
ATGTCTATTAAAATTAAACCCTAAATC	TATTGTATTCTGCTAAAGTGCCAAGTA	(zostera_marina_Chr01_16455847)	1.0	352.0	0.002840909090909																				9.36237e-16	0.450737	352.0	29.0	1.23149	0.420455	0.414773	2.1651984180295893e-12	True	54M
ATGTCTCAGGCTCGGAGGAGAATTGAA	GGACGCCGGAGGTGTCAGGTGATGAAG	(zostera_marina_Chr03_8138828)	1.0	2118.0	0.0004721435316336																				4.57169e-08	0.22387	2118.0	48.0	0.733675	0.152975	0.136922	6.55557385735298e-05	True	54M
ATGTCTCATTTTCTTCCATCTTCACTA	TGTGATCTACATCGGTTATGATTATCC	(zostera_marina_Chr02_15673898)	1.0	1495.0	0.0006688963210702																				6.68057e-14	0.21465	1495.0	24.0	1.05519	0.267559	0.249498	1.3984555681106846e-10	True	54M
ATGTCTCGGAAAGGAATCAGCAGCAGA	CAGAAAGCTACTCCTCTGTCTCTGCCG	(zostera_marina_Chr04_32458191)	1.0	416.0	0.0024038461538461																				6.28357e-09	0.372837	416.0	39.0	1.16646	0.411058	0.411058	9.596740667080054e-06	True	54M
ATGTCTCGGAATCAAAAGACATGACGT	AAGTCCGCAGTGGGGTTGCTTTCATTC	(zostera_marina_Chr02_36978055)	6.0	11885.0	0.0005048380311316																				8.14323e-37	0.1121	11885.0	48.0	0.99713	0.246782	0.239209	3.96518550693993e-33	True	54M
ATGTCTCTAAGAGGCGACATCGTTGGA	TATTTAGCTTCATCCCAAACGAACCGT	(zostera_marina_Chr04_31722999)	4.0	2964.0	0.0013495276653171																				5.41373e-104	0.412064	2964.0	48.0	1.68282	0.529015	0.508097	7.98275642613243e-100	True	4S50M
ATGTCTCTATGAATTATCCGATGTCTT	GAATATTGGCGGAGATAATTAAGCCCT	(zostera_marina_Chr04_5283405)	1.0	1336.0	0.0007485029940119																				7.17153e-62	0.557495	1336.0	22.0	1.25323	0.488772	0.487275	5.920761370899401e-58	True	54M
ATGTCTCTTTCCGGTTCTGACCCCTGA	ACGGCGATTTCCCGTACAACATCTCGT	(zostera_marina_Chr05_4406137)	2.0	1303.0	0.0015349194167306																				2.34057e-46	0.467319	1303.0	47.0	1.54422	0.600921	0.561013	1.429833150348305e-42	True	54M
ATGTCTGAAAGAGATTTCCTCTTGTTG	CTCCTTTGGCGAATTCCTCTAGGGAGA	False	1.0	893.0	0.0011198208286674																				1.61491e-67	0.90435	893.0	11.0	1.4592	0.43673	0.378499	1.4643642316483134e-63
ATGTCTGAAAGATTCATGCGGGAATCA	GACCTCTCAGATCTCTTCCCATCTTAA	False	3.0	1928.0	0.0015560165975103																				1.38405e-26	0.301154	1928.0	48.0	1.60178	0.533195	0.53112	5.005852159837294e-23	True	14M104N38M2S
ATGTCTGAACCATCAGGAGTTGTGCCG	GCAAAGAGTTTACGACTGCCACCAAAG	(zostera_marina_Chr01_1839937)	4.0	3636.0	0.0011001100110011																				4.3871e-23	0.192	3636.0	48.0	1.03462	0.2522	0.238174	1.399707311932342e-19	True	1S53M
ATGTCTGAGAAGACTGTAAATTGCTGA	CTACCATTGTATTTTCTAGGTTTGTGT	(zostera_marina_Chr06_4117144)	1.0	290.0	0.0034482758620689																				6.7947e-11	0.453846	290.0	28.0	1.29197	0.496552	0.489655	1.185864219142489e-07	True	54M
ATGTCTGCAATGTCTGCATAGGTAATT	TAACTACGAGGACAGAGAAGTTCAAAC	(zostera_marina_Chr05_20547590)	1.0	628.0	0.001592356687898																				2.99966e-12	0.19438	628.0	25.0	0.633701	0.138535	0.116242	5.699373317177481e-09	True	2S52M
ATGTCTGCACTCCATTCAGCTTCTTCA	TCTTCTTCCCGTCCTTTTATCTTCCAA	(zostera_marina_Chr01_4614243)	2.0	1037.0	0.0019286403085824																				1.68736e-10	0.24088	1037.0	45.0	1.33265	0.422372	0.4108	2.869615532794432e-07	True	2S52M
ATGTCTGCATAGGTAATTTAACTACGA	GGACAGAGAAGTTCAAACCGAAGGCAC	(zostera_marina_Chr05_20547581)	1.0	648.0	0.0015432098765432																				2.1545e-09	0.198413	648.0	24.0	0.594811	0.112654	0.104938	3.400775398811185e-06	True	54M
ATGTCTGGAATGCAAGACGAAGTTAGG	TTAGATCGGCGATTCAGAGGAGAACGG	(zostera_marina_Chr02_3211431)	2.0	3629.0	0.00055111600992																				5.61148e-76	0.310897	3629.0	48.0	0.999232	0.270322	0.248829	5.789314643283569e-72	True	2S52M
ATGTCTGGAATGCAAGGCGAGGTCGGC	GATTATGTGAAATAGACGATTAGGAGA	(zostera_marina_Chr03_32621274)	1.0	599.0	0.001669449081803																				8.411390000000001e-34	0.621591	599.0	44.0	1.14247	0.549249	0.490818	3.7823718795710326e-30	True	54M
ATGTCTGGACATATGGACGGGTATTGA	AGGACAATCGTTCTTCACTACACATTA	False	2.0	1090.0	0.0018348623853211																				1.56658e-81	0.813456	1090.0	12.0	1.64571	1.32844	1.31651	1.749286068683829e-77
ATGTCTGGACCTGGTAAGTTTTCCCGT	GTTGCGTCAAATTAAGCCGCAAGCTCC	(RF_all_CM000615.1/45338-43547_1160)	6.0	528.0	0.0113636363636363																				1.54516e-08	0.448802	528.0	19.0	2.83638	1.68939	1.03409	2.2953665815001533e-05	True	54M
ATGTCTGGGGTTTGGAGACTAGTTTTT	GTGATACCTTCAACAACTGGATATCCA	(zostera_marina_Chr06_17059865)	2.0	1607.0	0.0012445550715619																				5.02459e-130	0.805578	1607.0	23.0	1.30539	0.544493	0.490977	9.648261716103172e-126	True	54M
ATGTCTGGTCCCCCGACTCCGCTGACA	TGATCGGGATTCCCCGATTGGTATTCC	(zostera_marina_Chr03_2352439)	1.0	344.0	0.002906976744186																				1.4547e-07	0.456032	344.0	29.0	1.32259	0.418605	0.412791	0.0002010219386572	True	54M
ATGTCTGGTTTCGTGGTGAAGTCCAGG	AACCCATTTACAGCAATGATTTGTAGA	(zostera_marina_Chr06_28273021)	2.0	1944.0	0.0010288065843621																				4.24441e-43	0.305013	1944.0	48.0	1.00973	0.227881	0.227881	2.4066734094371207e-39	True	54M
ATGTCTGTAACAGAAAACGACAGAGGA	CGATCATGCAGAGTATGGATATCGCTT	(zostera_marina_Chr05_32278987)	1.0	2179.0	0.0004589261128958																				7.0714e-36	0.297221	2179.0	48.0	1.00942	0.287747	0.279486	3.3603300857767407e-32	True	54M
ATGTCTGTAGGAAAATTCCTCATGTCC	AGTGGCTTCGATGAAGACCATCCACTG	(zostera_marina_Chr03_18952872)	3.0	3347.0	0.0008963250672243																				1.78078e-148	0.547974	3347.0	48.0	1.42293	0.502241	0.498357	3.995755757394389e-144	True	54M
ATGTCTGTGGCTGTTTATATACACACA	AAAACACACACAGAGAGAGAGAGAGAG	(zostera_marina_Chr05_29963004)	1.0	627.0	0.0015948963317384																				7.33258e-11	0.359905	627.0	42.0	1.70502	0.767145	0.767145	1.2768451974180024e-07	True	51M3S
ATGTCTGTTAATTTATTCTCAGCTGAC	AATATGAAACACAACATTGAGCCGAAA	(zostera_marina_Chr02_15490949)	10.0	11802.0	0.0008473140145738																				2.45567e-56	0.206392	11802.0	48.0	1.1542	0.482715	0.472208	1.8368370549199284e-52	True	54M
ATGTCTGTTTCCACCTGGTGGAAGCTT	CTTCTTCTTCATCTTTTTCACCGACGA	(zostera_marina_Chr03_39786821)	1.0	812.0	0.001231527093596																				9.5217e-22	0.39914	812.0	43.0	2.02683	5.96798	4.74015	2.883926852961172e-18	True	16M3I35M
ATGTCTTATAAAGAATGTTAGAACCCG	AGAAGCCATCCCCCTTACAAGCCTTGA	(zostera_marina_Chr03_36897209)	1.0	327.0	0.0030581039755351																				5.26349e-14	0.524467	327.0	30.0	1.32333	0.507645	0.461774	1.1083639567616916e-10	True	54M
ATGTCTTATATGTCGAAGAAGCTTTAA	CTCACGTAGAGTGCTGAAAGCATCAAC	(zostera_marina_Chr03_1177922)	1.0	695.0	0.0014388489208633																				6.63213e-19	0.4858	695.0	44.0	1.34832	0.500719	0.500719	1.7814184984012073e-15	True	54M
ATGTCTTCATCATCACGTACTATTCTC	TAACTATATATATATATATATGTATGT	(zostera_marina_Chr02_39646443)	7.0	12478.0	0.0005609873377143																				7.61142e-175	0.159619	12478.0	36.0	0.778967	0.1364	0.122856	2.0607188736526983e-170	True	52M2S
ATGTCTTCCATCTTGATTCCGAGCACC	ACCACCGGTGCCCCGAGTTACATACCC	(zostera_marina_Chr05_23971166)	3.0	2957.0	0.0010145417653026																				7.2525e-10	0.134915	2957.0	48.0	1.4124	0.454177	0.445384	1.1818569514872522e-06	True	54M
ATGTCTTCGACGGTCCTCGGTGCAACA	GGCGTCGCAACGGCGACAGTAGAGAAG	False	5.0	7741.0	0.0006459113809585																				0.0	0.474818	7741.0	48.0	1.39481	5.52474	4.60612	0.0	True	17M30N37M
ATGTCTTGCCTTTCTTGGATGTCGATG	TTGATGAAGAGGAGGAAGTGGAGGACG	(zostera_marina_Chr01_19241731)	1.0	1119.0	0.000893655049151																				8.9717e-11	0.311	1119.0	25.0	0.723111	0.142091	0.142091	1.5534118911555677e-07	True	54M
ATGTCTTGCTTCCGTTGCGGGATTGTA	GGTCGCGAAGACGACGAGAGGAATTAG	(zostera_marina_Chr01_30163538)	2.0	1731.0	0.0011554015020219																				2.85483e-42	0.355338	1731.0	48.0	1.23697	0.413056	0.396303	1.587952404555922e-38	True	52M2S
ATGTCTTGGAATCCATTCATGAACTGA	TTATGATTATGATTATGATGAAGATAA	(zostera_marina_Chr04_3390850)	2.0	3021.0	0.0006620324395895																				7.05055e-10	0.16768	3021.0	48.0	0.963638	0.210526	0.198279	1.1499535120815135e-06	True	52M2S
ATGTCTTGGGTCGATAGCTTCAAGCCA	ATGCTGCAATGCAAGCTTCTGTGAGAT	False	1.0	474.0	0.0021097046413502																				9.26698e-12	0.279657	474.0	20.0	0.966499	2.16878	2.16245	1.708492186800061e-08	True	15M100N35M4S
ATGTCTTGTGATTCAAAAATGATGCAA	GTTCTAATTGATGGATAATCAATCAAA	(zostera_marina_Chr02_5861158)	2.0	3916.0	0.0005107252298263																				3.72048e-78	0.319096	3916.0	48.0	1.01082	1.6596	1.4239	3.964272995878472e-74	True	9S45M
ATGTCTTGTGTGGCGGTTTCGATGGGT	CCGATGAAAATGCACGACGGTCCTTCC	(zostera_marina_Chr04_25148820)	1.0	533.0	0.0018761726078799																				5.10463e-07	0.327631	533.0	37.0	1.26366	0.384615	0.356473	0.000676440040815	True	54M
ATGTCTTTAACAGAGGAATAAACCACA	CACAGACCACAAAAGCAGTGCTAAACC	(zostera_marina_Chr06_25188070)	1.0	477.0	0.0020964360587002																				5.7845e-13	0.415094	477.0	36.0	1.27377	0.341719	0.341719	1.1475932529345564e-09	True	2S52M
ATGTCTTTAACGGTGCTGATTTCGCTC	CGAGGAGCTGGTCCTGCGGAATGCCGC	(zostera_marina_Chr01_23444970)	1.0	651.0	0.0015360983102918																				2.03739e-11	0.353131	651.0	41.0	1.29002	0.396313	0.396313	3.6772227773226754e-08	True	54M
ATGTCTTTAATGAAATTTATTAGATTA	AGATCGGATGATCCACCATCAATCACA	(zostera_marina_Chr05_10508492)	5.0	5488.0	0.0009110787172011																				1.02366e-122	0.445947	5488.0	48.0	1.42087	0.453899	0.435678	1.83485637570628e-118	True	54M
ATGTCTTTATCCAGAGCGAGAAACATG	TCACATATACGTTGGGCAGACGTTTAC	False	1.0	843.0	0.0011862396204033																				3.25592e-20	0.45732	843.0	41.0	1.28422	0.40688	0.398577	9.261970561492168e-17
ATGTCTTTATGGATGTTTTGGAAGTTT	GAGGCATCTGGTTGGTGTTTACTTTCT	(zostera_marina_Chr01_24403559)	1.0	872.0	0.0011467889908256																				2.46337e-13	0.263658	872.0	44.0	1.05795	0.269495	0.244266	4.994536376052311e-10	True	54M
ATGTCTTTCGTATCAATCTGGATATTA	TCACTTCTGGGATGTTATCTAGCCCCT	False	2.0	1377.0	0.0014524328249818																				2.08001e-09	0.216564	1377.0	48.0	0.982558	0.179375	0.177197	3.287082902668033e-06	True	17M336N37M
ATGTCTTTCTCCATGATTTTCTTCAAC	TCCACCAATGGCGTCCGTCACACGAGC	(zostera_marina_Chr01_38894030)	2.0	2719.0	0.0007355645457888																				3.15144e-15	0.199448	2719.0	46.0	0.888131	0.169548	0.164399	7.090880049864546e-12	True	54M
ATGTCTTTCTGAAAGTCTCTCTTCTGC	CCTCTCTGCTTACCTTGGCAGTTTCTT	(zostera_marina_Chr03_4057433)	1.0	1022.0	0.0009784735812133																				3.9010399999999995e-28	0.345377	1022.0	48.0	1.54471	0.554795	0.549902	1.4837118661380816e-24	True	54M
ATGTCTTTGATGACTTTGAGGGTCCAA	CTTCTCTTGACCTGCTCGTACCTACTG	(zostera_marina_Chr01_39618011)	1.0	1329.0	0.000752445447705																				1.09784e-32	0.400351	1329.0	47.0	1.29579	0.477803	0.441685	4.784071347200184e-29	True	54M
ATGTCTTTGATTCATCAACCGGCATTT	GAAATCGGCAAACTGGTCATGAACTAT	(zostera_marina_Chr06_25467364)	3.0	5204.0	0.000576479631053																				1.4345e-15	0.150806	5204.0	48.0	0.697089	0.119139	0.114912	3.284961295756465e-12	True	54M
ATGTCTTTTGCATTTGCAAGTGATGTT	GAAAGTGCCATGATACGTAGTTTACCA	(zostera_marina_Chr05_20822639)	1.0	491.0	0.0020366598778004																				1.87828e-23	0.520332	491.0	37.0	1.26083	0.399185	0.399185	6.075018062128384e-20	True	54M
ATGTGAAAAATCACTCAACAACCAAGA	TGAGTGATTAGGTTCCCAATCTGCACT	(zostera_marina_Chr04_3766237)	1.0	870.0	0.0011494252873563																				4.26483e-32	0.512949	870.0	41.0	1.20384	0.421839	0.421839	1.8275040229116046e-28	True	54M
ATGTGAAAATACTGCCAGTGCTCTTCT	GCTCTTATTCTGATTAACCTCACCTTT	(zostera_marina_Chr03_1826712)	3.0	3745.0	0.0008010680907877																				1.544e-92	0.424631	3745.0	37.0	1.22376	0.324166	0.314019	1.9934643054827643e-88	True	54M
ATGTGAAAGAACCATCAGAACTTTGAA	GTGTTTTGTTTAAGACTTCGTCAGGAT	(zostera_marina_Chr01_42150418)	1.0	1201.0	0.0008326394671107																				5.30552e-28	0.450517	1201.0	48.0	1.24388	0.526228	0.500416	2.009545075755572e-24	True	54M
ATGTGAAAGAATATCATCTATAAGTTG	CCTGTATAGTTGTAACCAGTCGACAAC	(zostera_marina_Chr04_6502998)	1.0	138.0	0.0072463768115942																				1.22938e-07	0.57971	138.0	14.0	1.43307	0.57971	0.528986	0.0001708104924721	True	54M
ATGTGAACAGGAGCACCGAGATGAATA	GGAACACCGGAATTGAACCGGACAGAT	(zostera_marina_Chr06_28101029)	4.0	4925.0	0.0008121827411167																				4.59785e-27	0.20787	4925.0	48.0	1.08462	0.214619	0.202234	1.6893393313736582e-23	True	50M4S
ATGTGAACCAAGCAAGCCCAGATAAGC	AAAGTAACTACAGAACATGGCGAGTAA	(zostera_marina_Chr06_23778362)	1.0	1511.0	0.00066181336863																				1.01554e-44	0.368797	1511.0	48.0	1.11632	0.437459	0.417604	5.98412908691836e-41	True	54M
ATGTGAAGATACAAATGATGACAAACC	ATGATATTATGCTTAAAGAACTGTAAA	(zostera_marina_scaffold_136_49067)	2.0	1943.0	0.0010293360782295																				1.30054e-14	0.189365	1943.0	48.0	1.27353	0.482759	0.458569	2.83291664873192e-11	True	54M
ATGTGAAGATTTCTTAATATCAAGGGT	AACTCCAGGAGACCTGCAAGGCAATAA	(zostera_marina_Chr02_3697171)	1.0	891.0	0.0011223344556677																				4.10119e-27	0.443546	891.0	45.0	1.24183	0.506173	0.487093	1.5088125680559632e-23	True	54M
ATGTGAAGGATGGGTTGCAGGAACCAC	CTTCCCCTGAACTTGCGCTCTCGCCAC	False	2.0	1662.0	0.0012033694344163																				3.28691e-06	0.204781	1662.0	9.0	1.16965	0.519254	0.495788	0.0040928456604784
ATGTGAAGGTGTGATTACGCAGAGAGA	AAAATCCCATAACATTTAACAACCGTC	(zostera_marina_Chr04_1828559)	1.0	360.0	0.0027777777777777																				8.97361e-10	0.48591	360.0	32.0	1.19634	0.505556	0.505556	1.453347577116133e-06	True	54M
ATGTGAATCAAGGCAGTGGCGAGTATG	ACTCCGGCGGCAAAAGCCGTGACGATG	(zostera_marina_scaffold_942_5065)	3.0	2731.0	0.0010984987184181																				3.18809e-47	0.340041	2731.0	44.0	1.12913	0.298059	0.283779	1.986098962827438e-43	True	54M
ATGTGAATGCATTTAGAAAAGTGTTCA	AACTTCCTTTCAACAACTCCACAAGTG	(zostera_marina_Chr03_29216801)	1.0	641.0	0.0015600624024961																				1.69861e-30	0.547121	641.0	40.0	1.31615	0.49454	0.480499	6.946773171116104e-27	True	54M
ATGTGACCATCGGCTAAGTCCATTACA	TGGAGATAATCGCGTATAGTACTACCA	False	1.0	1799.0	0.0005558643690939	-	Epimerase	PF01370.24	1.5	12.2	0.0	1.5	12.2	0.0	1.0	1.0	0.0	0.0	1.0	1.0	1.0	0.0	-	-2.0	1.04001e-48	0.515252	1799.0	47.0	1.24979	0.533074	0.466926	6.695131354396241e-45	True	44M521N10M
ATGTGACGTGCTAATCCTCGGCTTGAA	GGTCAAAAACCAAAGCGAGGTTTCCTC	(zostera_marina_Chr02_7333114)	1.0	1055.0	0.0009478672985781																				2.97614e-21	0.371811	1055.0	41.0	1.21935	0.415166	0.36872	8.835555545932057e-18	True	14M1D40M
ATGTGACTAAAGAAACCCACCAAGTCC	CAATGAGAAATGCCCAGCCTGGCACTC	(zostera_marina_Chr03_31646217)	1.0	297.0	0.0033670033670033																				1.15659e-08	0.369079	297.0	18.0	0.988633	0.279461	0.262626	1.733423628626803e-05	True	11M2D43M
ATGTGACTGACGTATTCACATATCTTG	AATGCTATTTGATGCTAAGAAAATGTG	(zostera_marina_Chr06_6976529)	1.0	1085.0	0.0009216589861751																				4.56379e-08	0.252666	1085.0	47.0	0.924136	2.67281	0.397235	6.544629518829423e-05	True	54M
ATGTGACTGTGTGTGAGTATGCACACC	CCTGACTTGTGTGTGTGTGGATGATCA	False	3.0	1846.0	0.0016251354279523																				2.5436e-51	0.44617	1846.0	48.0	1.74004	1.26111	1.00325	1.7286074117684372e-47	True	26M698N28M
ATGTGAGAAAATGAACTGGCCACTGCA	ATCGAATCCCCAGGATCCAAATTCGTC	(zostera_marina_Chr01_28860079)	2.0	3334.0	0.0005998800239952																				7.43205e-43	0.274326	3334.0	48.0	0.961299	0.225555	0.213257	4.19159310872303e-39	True	54M
ATGTGAGACATCTTCTAACTAGCTAGC	TCCGATCCGCTGGCTGCATGAGAATTG	(zostera_marina_Chr02_1792887)	7.0	8798.0	0.0007956353716753																				2.67412e-30	0.139691	8798.0	48.0	0.762926	0.132757	0.122642	1.0876823236674115e-26	True	54M
ATGTGAGATAATCCTATCATGATTGCT	CAATCCATTTGAAGTAGAACCAACTCC	(zostera_marina_Chr03_36684274)	1.0	573.0	0.0017452006980802																				3.06252e-07	0.323466	573.0	41.0	1.19305	0.303665	0.294939	0.0004129561858206	True	54M
ATGTGAGATGCATCGTCCAGTGTAACC	TTAGGCACTCTTGGTACAACCTTCCTC	(zostera_marina_Chr06_6855805)	4.0	4558.0	0.0008775778850372																				1.78574e-85	0.382605	4558.0	48.0	1.32634	0.300351	0.299035	2.1081040687687394e-81	True	54M
ATGTGAGCAGGCACTGCAAACAAGAAT	CAGATCTCAACGAATACGCTTTACTGA	False	1.0	274.0	0.0036496350364963																				3.86059e-08	0.563706	274.0	9.0	1.40501	1.09124	1.08394	5.5650855672525e-05
ATGTGAGCATATTGTGTCAGAACCGTC	TTTGTGAGCTACCAAACCTCGGCCGAA	False	1.0	510.0	0.0019607843137254																				1.7616200000000002e-26	0.565872	510.0	36.0	1.50114	0.484314	0.484314	6.347156254078388e-23	True	10M74N42M2S
ATGTGAGCGGTGGCGGCGGCTGCAATT	GCTGCATGTTGCAAGCGGTTGCCAGCG	(zostera_marina_Chr01_5134474)	1.0	1452.0	0.0006887052341597																				5.67941e-06	0.192688	1452.0	48.0	0.790096	0.162534	0.136364	0.0069410171456427	True	54M
ATGTGAGCTTCTTGCGCCAGGACCAGG	CTCCTTCATAATCCATTGCCCCTTTAG	False	7.0	5184.0	0.0013503086419753																				1.21706e-26	0.200057	5184.0	48.0	1.35092	3.19367	3.18422	4.409300344907981e-23	True	21M73N33M
ATGTGAGCTTTCGTGTTCTGGTGTATT	AAGGATCGATATATCCAGCAGTTCCCC	(zostera_marina_Chr04_29940980)	1.0	339.0	0.0029498525073746																				6.8341e-10	0.450077	339.0	32.0	1.32288	0.489676	0.474926	1.115529348765911e-06	True	54M
ATGTGAGGAGAAGCAGTTCGTTCCTCC	TATACCGAAGGCGAATGGAATTCGAAC	(zostera_marina_Chr05_20917430)	1.0	412.0	0.0024271844660194																				6.31619e-11	0.463702	412.0	30.0	1.17255	0.48301	0.48301	1.1046575362729477e-07	True	54M
ATGTGAGGAGCAGCTGCCAATGTCGGG	TATGAGATCTCCCTTGGTAAATATAAG	False	1.0	530.0	0.0018867924528301																				1.22307e-20	0.515673	530.0	35.0	1.1967	0.564151	0.550943	3.5422739669613045e-17	True	19M970N35M
ATGTGAGGATCATCCATTGCAGCCCCA	TCAGTTCTTCTGTTATCTGCCAATCCG	(zostera_marina_Chr03_39049585)	2.0	1053.0	0.0018993352326685																				6.777e-42	0.547016	1053.0	48.0	1.46336	0.603039	0.567901	3.735598505908702e-38	True	54M
ATGTGAGGCCACCCTACATATTAATGT	GAGGCATACCTTTCAAAATTGGACGTT	(zostera_marina_Chr01_32184342)	2.0	3299.0	0.0006062443164595																				1.23355e-06	0.108934	3299.0	48.0	0.596393	0.0888148	0.081843	0.0015880337965835	True	54M
ATGTGAGTGGAGCTTGTCGCAGACCAT	AAAAAGGACTCACACTCTCCAATACTC	(zostera_marina_Chr04_25701209)	1.0	669.0	0.0014947683109118																				2.69351e-23	0.446509	669.0	44.0	1.24734	0.493274	0.439462	8.660486401063424e-20	True	28M1D26M
ATGTGATAAAAATTGGAGGAAACCAAA	AACTGTTTCCTAATTCGTTGCGAGACA	(zostera_marina_Chr01_6436896)	3.0	3005.0	0.0009983361064891																				1.97638e-114	0.471086	3005.0	48.0	1.33629	0.592679	0.536439	3.262818085391461e-110	True	53M1S
ATGTGATAACAAAATGTACCATATTCA	ATTAACATATGACATCAATTCTAGACT	(zostera_marina_Chr01_35449776)	1.0	1085.0	0.0009216589861751																				3.01543e-33	0.480354	1085.0	46.0	1.2132	0.441475	0.42212	1.3351741106177802e-29	True	31M2D23M
ATGTGATATACACTAATACTAGTAATA	CAAAACCGAAAACATAAGTAGTTAAAA	(zostera_marina_Chr02_36905859)	1.0	1120.0	0.0008928571428571																				2.4403800000000003e-34	0.418305	1120.0	46.0	1.24097	0.478571	0.465179	1.1136435916877733e-30	True	54M
ATGTGATCATGGATTGTGCCATATGAT	ATATCGACGAATTATCCGAGTACTCAA	(zostera_marina_Chr04_24817068)	18.0	38217.0	0.0004709945835622																				4.38065e-74	0.136612	38217.0	48.0	0.546876	0.0933093	0.0791533	4.390704221992498e-70	True	2S52M
ATGTGATCCATCTGTTTTACATTACTC	AAGGTATAACTTATACTATCTATATAA	(zostera_marina_Chr02_37931166)	1.0	457.0	0.0021881838074398																				4.333040000000001e-18	0.570138	457.0	40.0	1.17693	0.503282	0.503282	1.1225713051532711e-14	True	54M
ATGTGATCCTTGTAACAAAATATTCCA	GATCTGTCAAGTAATCCCCCATCACGA	(zostera_marina_Chr03_811159)	1.0	235.0	0.0042553191489361																				1.49904e-11	0.562846	235.0	28.0	1.28224	0.561702	0.553191	2.7272024408291512e-08	True	54M
ATGTGATCGGAGAGCTTGGGGATGGTG	ATCGATAGGTAATTGAAATCTACCAGT	(zostera_marina_Chr06_18378796)	1.0	401.0	0.0024937655860349																				3.11591e-19	0.632573	401.0	10.0	1.12994	0.341646	0.341646	8.487014989494253e-16	True	54M
ATGTGATCGTAGAAACCAGAAAGTTAG	GGTTTGAAACGACGGAGACAATGAAAC	(zostera_marina_Chr03_27330634)	1.0	811.0	0.001233045622688																				4.04845e-12	0.304105	811.0	46.0	1.12751	0.369914	0.334155	7.630849247363807e-09	True	54M
ATGTGATCTTTCCAGAGATTTCAGGGG	TCATGACAATCACCCTTGTGATAGCTC	(zostera_marina_Chr04_29048608)	1.0	1910.0	0.000523560209424																				1.25941e-64	0.4141	1910.0	48.0	1.18679	0.360733	0.350785	1.0895696614483571e-60	True	54M
ATGTGATGAAATTATTTAACCCCTAAC	TCTTGTCTGGCTTGGGACACTTGTTAG	(zostera_marina_Chr01_9148472)	1.0	1401.0	0.0007137758743754																				1.817e-14	0.242307	1401.0	48.0	0.910065	0.233405	0.226981	3.926242915481107e-11	True	54M
ATGTGATGAAGATTTGGAAGCTTTGTC	ATGTGAAATGTTGTGACCTTTAGAAAT	(zostera_marina_Chr02_36546294)	2.0	3180.0	0.00062893081761																				1.01004e-129	0.503563	3180.0	48.0	1.3478	0.541509	0.525472	1.9348336419442343e-125	True	54M
ATGTGATGAGCCGACATCGAGGTGCCA	AACAACCCCGTCGATATGAGCTCTTGG	(RF_all_CP002865.1/1491407-1494198_2377) (octopus_trinity_TRINITY_DN48102_c0_g1_i11.p1_137) (mge_aclame_genes_all_0_gene:plasmid:139559_2442)	26.0	1549.0	0.0167850225952227																				2.69659e-09	0.222744	1549.0	35.0	3.65216	2.42221	2.36217	4.228675827863002e-06	True	54M
ATGTGATGATTATGATTATGGTGTTGG	TGGTGATAACCTACTGAACGACGGTAC	(zostera_marina_Chr03_8139285)	2.0	1709.0	0.0011702750146284																				7.466e-27	0.359825	1709.0	46.0	1.27777	0.377414	0.362785	2.724268718396166e-23	True	54M
ATGTGATGTTATTTTCATATTGCTTAT	CCCATCCTCCATCTTCAGCTTCTTTGG	(zostera_marina_Chr02_18305781)	1.0	733.0	0.0013642564802182																				7.487129999999999e-45	0.590737	733.0	47.0	1.72341	3.27422	2.41337	4.42657211177713e-41	True	50M4S
ATGTGATGTTGAATTGTCTGAATTGTC	TGGAATTGAGATTGACATCTCTGTGAA	(zostera_marina_Chr04_16699651)	1.0	670.0	0.0014925373134328																				5.75032e-32	0.5428	670.0	32.0	1.17207	0.437313	0.420896	2.455062318675791e-28	True	38M1D16M
ATGTGATTCACATTCGACACTACAGCT	CACATGATCATAATACTAGAGATATGT	(zostera_marina_Chr05_26589239)	2.0	1852.0	0.0010799136069114																				2.84614e-10	0.175596	1852.0	48.0	0.808079	0.174946	0.167927	4.766871698048922e-07	True	54M
ATGTGATTGCATAGAGGAAGACTTCTC	ACCGATTACCCAACTTGGAAATCCTGC	(zostera_marina_Chr03_34566131)	9.0	12279.0	0.0007329587099926																				3.38434e-53	0.145218	12279.0	48.0	1.15724	0.23357	0.22396	2.3856372313976898e-49	True	53M1S
ATGTGATTGGGTTCAACTGTTCGGACT	TTAAGATACTTCAGTCTTGAATAACAT	(zostera_marina_Chr06_20327224)	1.0	723.0	0.0013831258644536																				3.14376e-28	0.496332	723.0	47.0	1.10598	0.475795	0.475795	1.1991644600480967e-24	True	2S52M
ATGTGATTTAGTCATTGTAGAAATCTC	AGGTCCACGGGAACCTAACGAAGCAGA	(zostera_marina_Chr02_3222179)	1.0	1311.0	0.0007627765064836																				9.61857e-29	0.343191	1311.0	47.0	1.24604	0.467582	0.459191	3.7291535737750654e-25	True	54M
ATGTGATTTCTAGTTCACCGCGTGCTC	TGTCTGGAGCTTTTAAAGGTATAAATC	(zostera_marina_Chr01_24370544)	4.0	2871.0	0.0013932427725531																				4.07768e-21	0.205995	2871.0	48.0	1.23179	0.361198	0.337861	1.2039102542641213e-17	True	49M5S
ATGTGCAAAAACATGCCGATTCTTCTT	CTCCCTCTCTCTCTCCTCACGAACATC	(zostera_marina_Chr03_972202)	9.0	4015.0	0.0022415940224159																				1.66728e-99	0.450796	4015.0	48.0	2.2631	7.33176	2.72154	2.3347275410198704e-95	True	23M5D31M
ATGTGCACCGGAAAGTGCGATCATATC	CTTGGTGGATAGACCCATGCCGGAAAA	(zostera_marina_Chr02_38121388)	3.0	3577.0	0.0008386916410399																				1.8439e-21	0.199128	3577.0	40.0	1.0594	0.417389	0.400895	5.519955319661837e-18	True	49M5S
ATGTGCACGATTTTCTTCACCCAAGGA	TTGTACAGCTCCTCTTCCTTACCGCTA	(zostera_marina_Chr03_25318243)	1.0	711.0	0.0014064697609001																				1.64291e-27	0.480395	711.0	44.0	1.35577	0.66526	0.648383	6.1248518710583135e-24	True	54M
ATGTGCACGTCGTAGAGGCATGCTAGC	TTTTAGAATAAGAGCAAGATGAAATTT	(zostera_marina_Chr04_3172462)	2.0	2438.0	0.0008203445447087																				3.18676e-30	0.21423	2438.0	39.0	0.625588	0.130845	0.115669	1.2929286386110139e-26	True	54M
ATGTGCAGCTTCTAGCATTGACATCCC	AATGGGAACTTTAATGACTGTCTAGTC	(zostera_marina_Chr04_28235446)	2.0	1750.0	0.0011428571428571																				8.26588e-09	0.216288	1750.0	48.0	1.72948	2.43029	2.08914	1.2519617555725326e-05	True	4S50M
ATGTGCAGCTTGCATACTTTCTATCAA	AGACTGCCAAGACCAAGAAGTGGAACC	(zostera_marina_Chr06_7010068)	1.0	887.0	0.0011273957158962																				7.44145e-27	0.421454	887.0	45.0	1.1725	0.392334	0.392334	2.715437320645857e-23	True	54M
ATGTGCATATGGCGGATCGAAACTGTG	CATATTCTTTAATCCTGCACAAATCTG	(zostera_marina_Chr03_2847958)	1.0	839.0	0.00119189511323																				1.34523e-19	0.351856	839.0	46.0	1.17509	0.449344	0.446961	3.7247589370597677e-16	True	54M
ATGTGCATCTGTACTTTGATATGGAGT	TGTCACAGAAAACTTCTGAAATTCCGA	(zostera_marina_Chr04_8757299)	1.0	883.0	0.001132502831257																				5.71765e-30	0.472007	883.0	47.0	1.2921	0.493771	0.483579	2.301425908468671e-26	True	54M
ATGTGCATGATCTGAATCATTTGTAAT	TCTAACCGGTGCCATACACTTGATATG	(zostera_marina_Chr03_29428155)	1.0	958.0	0.0010438413361169																				1.94906e-37	0.495051	958.0	47.0	1.20058	0.490605	0.490605	9.641304924615898e-34	True	54M
ATGTGCCATATTAGCATAATCACCAAC	TCCCAAGAATGCATAATGGATGTTAGG	(zostera_marina_Chr03_28789472)	1.0	1907.0	0.0005243838489774																				9.55568e-10	0.166502	1907.0	48.0	0.703855	0.135291	0.128998	1.544804165386212e-06	True	54M
ATGTGCCCAGATTCAATTTCAAGAACA	TGATCATACACGCTGTCAATAAATGAT	(zostera_marina_Chr01_40981768)	1.0	632.0	0.0015822784810126																				3.26539e-08	0.292395	632.0	31.0	0.73688	0.181962	0.175633	4.7327009128294254e-05	True	54M
ATGTGCCGCCCCAGCCAAACTCCCAAC	CTGAAAATGTCCTCGACCTAGCTCAGA	False	1.0	641.0	0.0015600624024961																				1.5908e-22	0.588355	641.0	9.0	0.796607	0.75975	0.723869	4.965974786518285e-19
ATGTGCCGCCCCAGCCAAACTCCCCTC	CTAAATGTGTTGGGCGCGCTGTCACGC	False	2.0	1339.0	0.0014936519790888																				2.759e-24	0.327368	1339.0	17.0	0.9807	0.899925	0.879014	9.201113770443968e-21
ATGTGCCTCCAAGTTCTTAAGAACCAG	ATCGGCTATGACCTTGCGGGTTTCCCA	(zostera_marina_Chr05_26265472)	3.0	4641.0	0.0006464124111182																				2.84761e-28	0.232705	4641.0	48.0	0.901251	0.182288	0.177117	1.0878019418735178e-24	True	54M
ATGTGCCTTCTCATCGGGATTACGAAG	CTCATCAGGATCAGCAAGAGATTGTCC	False	3.0	4557.0	0.0006583278472679																				8.6073e-176	0.468736	4557.0	48.0	1.36929	0.49989	0.49616	2.3428298320653625e-171	True	14M205N40M
ATGTGCGTTCAAAGACTCGATGATTCA	ATGAATTCTGCAATTCACATTAGTTAT	(eukaryota_its2_biozentrum_KF638652_Aspergillus_fumigatus_469) (RF_all_KV879183.1/290-136_58)	1.0	146.0	0.0068493150684931																				4.5857e-18	0.955837	146.0	4.0	1.85034	0.917808	0.821918	1.1866531726173856e-14
ATGTGCTAATACAGTGTCAGATGATAA	GCCGGCAGCACCGTGAACTTGCATTGC	(zostera_marina_Chr02_38346650)	1.0	1069.0	0.000935453695042																				2.25532e-10	0.265816	1069.0	46.0	1.07117	0.266604	0.265669	3.8038818426313466e-07	True	54M
ATGTGCTACTGTACATAGTTTGTATAA	ATATGATCACTGTTCGAGCAAACCCAA	(zostera_marina_Chr05_3834617)	2.0	1345.0	0.0014869888475836																				5.73088e-46	0.491326	1345.0	47.0	1.24715	0.468401	0.467658	3.46994587743986e-42	True	54M
ATGTGCTAGAAATACTAGACCTCTATG	GGGGGCAGGCGAGTCCCGGAGATATTT	False	1.0	530.0	0.0018867924528301																				5.40722e-23	0.991031	530.0	7.0	0.851065	0.20566	0.196226	1.7191059005896372e-19
ATGTGCTAGAAATACTAGGCCTCTGTG	GGGTGAAGAGATCGGAAGAGCACACGT	False	1.0	427.0	0.0023419203747072																				7.21017e-38	0.917046	427.0	6.0	1.32429	0.433255	0.386417	3.6040321268362444e-34
ATGTGCTGCTGCTTCTTCTTCATTTCC	AGTCATCTGAGTATCATAATCATACTC	(zostera_marina_Chr03_23700071)	1.0	1346.0	0.00074294205052																				9.61369e-16	0.213696	1346.0	47.0	1.25285	0.376672	0.351412	2.221927730740859e-12	True	54M
ATGTGCTTAATACAGAAATGGGCTTTC	ACTGCTTTCCATCGTTACTGTAAATAT	(zostera_marina_Chr05_928682)	1.0	352.0	0.002840909090909																				8.37784e-14	0.640982	352.0	23.0	1.7155	0.485795	0.485795	1.7440972571392574e-10	True	54M
ATGTGCTTCGATATATTTTGTGCAAGC	AGCATCTCCGTGCTCCACAATACATTC	(zostera_marina_Chr01_25624713)	2.0	2416.0	0.0008278145695364																				1.24802e-39	0.276674	2416.0	48.0	1.14853	0.279387	0.260348	6.517618342773503e-36	True	54M
ATGTGCTTGGTCGGGCCTCCCACGGAT	AGCACAAGAGAGATATGAATAGCACCA	False	1.0	380.0	0.0026315789473684																				6.46548e-06	0.309397	380.0	29.0	3.41095	1.52632	1.47632	0.0078665805385835
ATGTGCTTGTTCTACAAGAAATAAGAT	CCTCTCAAATGATTCTAAGACCTCTTG	(zostera_marina_Chr01_38376094)	1.0	872.0	0.0011467889908256																				1.41379e-12	0.276689	872.0	47.0	1.10079	0.370413	0.322248	2.739136551505986e-09	True	54M
ATGTGCTTGTTTTATTACATCTTTACT	TGGTATATCTGACAAATCTTGCTTCCT	(zostera_marina_Chr04_27003033)	1.0	529.0	0.0018903591682419																				1.88715e-23	0.479633	529.0	38.0	1.27856	0.466919	0.429112	6.103050741932447e-20	True	54M
ATGTGCTTTGTCCATGCCTCACCAGAA	TCACACCTTTTCCCGATCTTATCAATG	(zostera_marina_Chr01_24917493)	1.0	503.0	0.0019880715705765																				5.1927e-20	0.458084	503.0	35.0	1.35497	0.49503	0.49503	1.464312372472338e-16	True	54M
ATGTGGAAAACCTGAAAACCGTAGCTT	ATTTTTATCAATAAGATCGAAGACATG	(zostera_marina_Chr02_39607175)	1.0	594.0	0.0016835016835016																				7.73254e-19	0.451584	594.0	40.0	1.17632	0.570707	0.498316	2.071091329573329e-15	True	54M
ATGTGGAAAACTGTTGCTCGCGAAATG	ATCTCATTCAGGGTGTGGAGCCGAGGG	(zostera_marina_Chr06_486458)	4.0	5532.0	0.0007230657989877																				9.038530000000001e-18	0.160713	5532.0	48.0	1.88473	4.45987	4.0696	2.3058822573809123e-14	True	1S53M
ATGTGGAACTTTCGCTTGCTACCCTTT	TATACCAATTCGATTGGAAAATACCAA	(zostera_marina_Chr04_30971805)	2.0	1974.0	0.0010131712259371																				1.65388e-10	0.145473	1974.0	40.0	0.621068	0.107396	0.106383	2.814537606350024e-07	True	54M
ATGTGGAAGAGGGCTATGCCATAAATA	TTCCACACCAGCCACTATAGAGGTGTT	(zostera_marina_Chr01_2160991)	1.0	272.0	0.0036764705882352																				8.94892e-07	0.418499	272.0	15.0	1.49667	0.738971	0.705882	0.0011645582766081	True	54M
ATGTGGAATCAAGCTTGCATAGAGTTC	TTGCCAATCGGATTCATCTGTACATGA	(zostera_marina_Chr01_37388698)	2.0	2091.0	0.0009564801530368																				1.46172e-14	0.3196	2091.0	48.0	0.914298	0.199904	0.182209	3.174709831115826e-11	True	54M
ATGTGGAATCTGACCGAATTGTAGGTG	CATGAACGGACCGTGCTTCTTTGCAAG	(zostera_marina_Chr04_28543268)	1.0	406.0	0.0024630541871921																				8.94093e-07	0.328743	406.0	12.0	0.643499	0.118227	0.118227	0.001163537860803	True	54M
ATGTGGAATGTGCATGATCTGAATCAT	TTGTAATTCTAACAGGTGCCTTACACT	(zostera_marina_Chr03_29428162)	1.0	944.0	0.0010593220338983																				2.21209e-29	0.441176	944.0	48.0	1.29857	0.555085	0.507415	8.746260503376018e-26	True	54M
ATGTGGACTCTTGGGGGAGATAAGCCT	GTTATCCCCAAGGTAGCTTTTATCCGT	(RF_all_CP002987.1/3344058-3341196_2392) (mge_aclame_genes_all_0_gene:plasmid:141404_2449)	1.0	193.0	0.005181347150259																				1.06291e-11	0.683115	193.0	7.0	1.67513	0.927461	0.528497	1.952448751387429e-08
ATGTGGAGAATGAGGAGGGTCGATCGA	ACCCACAGCTTCATTGAGCCTTCCGAT	(zostera_marina_Chr06_21382723)	1.0	484.0	0.0020661157024793																				3.46556e-18	0.538462	484.0	34.0	1.24984	0.495868	0.479339	9.019169894789323e-15	True	54M
ATGTGGAGATGGAGGTGGAGGCACATT	GAGATCAAGAAAACCCTCTCCAGTTGA	(zostera_marina_Chr05_24508591)	1.0	915.0	0.0010928961748633																				2.62006e-06	0.200836	915.0	46.0	0.973568	0.184699	0.184699	0.0032889755512798	True	54M
ATGTGGAGGTTGCTGTTTCTGCTGCTG	CTGCTGCTTTGAATTGGCGAAAAGTAT	(zostera_marina_Chr03_552332)	2.0	2504.0	0.0007987220447284																				1.27689e-54	0.478238	2504.0	45.0	1.25533	6.81669	4.09065	9.240478856200566e-51	True	2S52M
ATGTGGATGGGGTGATGGTAGTGTTGG	GTTTATTATTGGCGTTGTGGTGAATGG	(zostera_marina_Chr03_28326676)	1.0	474.0	0.0021097046413502																				3.2011900000000002e-18	0.480918	474.0	34.0	1.21126	0.466245	0.440928	8.343299817217705e-15	True	54M
ATGTGGATGTACTTGTGACTGTTTATA	ATTACATATGCACAGCAAGTTAATATG	(zostera_marina_Chr02_32151994)	1.0	1861.0	0.0005373455131649																				2.68087e-51	0.377421	1861.0	48.0	1.19088	0.545406	0.529823	1.8211671343824216e-47	True	54M
ATGTGGATTGCAATGTATATAATTCGC	AGAATACTCCGTAGAATACTCATAATT	(zostera_marina_Chr03_29442603)	1.0	329.0	0.0030395136778115																				2.0499e-12	0.477308	329.0	30.0	1.093	0.303951	0.303951	3.9344011251604324e-09	True	54M
ATGTGGCAACTTCATACACTCGAATTG	GAGAAACATCGATTACCTTAGCCACAG	(zostera_marina_Chr03_3126906)	5.0	5553.0	0.0009004141905276																				7.54661e-15	0.119955	5553.0	48.0	0.745917	0.117234	0.10931	1.6642378538167012e-11	True	52M2S
ATGTGGCACTGCCATCCAACCTCTTCT	CCCCATCACTTCCAGACCTAGGCAGGT	(zostera_marina_Chr01_1934054)	2.0	1151.0	0.0017376194613379																				2.35595e-71	0.736829	1151.0	17.0	1.3418	0.49609	0.480452	2.2674118976818222e-67	True	54M
ATGTGGCCGCATACATAGCATGTGTGC	GCCTTTGCAGGCTTTCTGTTTGGATTG	(zostera_marina_Chr02_37686258)	1.0	1872.0	0.000534188034188																				6.93693e-22	0.339669	1872.0	44.0	0.947545	0.282051	0.235577	2.112388100407864e-18	True	54M
ATGTGGCCGGTCGCCCTCTCAGGCCGG	CTACCCGTCGAAGCCTTGGTGAGCCAC	(RF_all_CP002734.1/2215075-2213548_260)	1.0	104.0	0.0096153846153846																				9.51261e-10	0.882025	104.0	4.0	1.56018	1.33654	1.33654	1.5380383723043336e-06
ATGTGGCCGTACACCCTCTCAGGCCGG	CTACCCGTCGACGCCGTGGTAGGCCAT	(RF_all_CP011541.1/1213699-1215219_258)	1.0	243.0	0.0041152263374485																				1.91355e-08	0.470245	243.0	8.0	1.95032	0.63786	0.481481	2.822146803708359e-05
ATGTGGCCGTACACTCTCTCAAGCCGG	CTACTGATCGTTGCCTTGGTGGGCTGT	(RF_all_GG700527.1/1190395-1188932_225)	2.0	115.0	0.017391304347826																				1.9563e-08	0.75	115.0	6.0	2.89762	1.77391	1.77391	2.8830649312560194e-05
ATGTGGCGATACGGTAAAAATCTATCA	CGTCAGAAACATCAGCATCACTGATTT	(zostera_marina_Chr06_27546706)	1.0	473.0	0.0021141649048625																				6.35255e-22	0.535916	473.0	41.0	1.33299	0.524313	0.524313	1.937392664445727e-18	True	54M
ATGTGGCGCCGGTTAAAGTGCCGGGGC	GATGAGAGGAGGCGGTTGGGGAGGAGG	(zostera_marina_Chr01_38040960)	1.0	633.0	0.0015797788309636																				6.61239e-11	0.36213	633.0	35.0	1.08875	0.333333	0.323855	1.1549890971486045e-07	True	48M6S
ATGTGGCGTGCTAATCCTCGGCTTGAA	GGTCAAAAACCAATAGCGAGGTTTACT	(zostera_marina_Chr01_37646474)	3.0	4993.0	0.0006008411776487																				6.15172e-22	0.179952	4993.0	48.0	1.7407	0.619868	0.59283	1.8774026079439488e-18
ATGTGGCTTCAATGATTTCTGAAGCAG	GAATTGAATGGGCAACCTTAGGAGAAT	(zostera_marina_Chr06_26796438)	1.0	1387.0	0.0007209805335255																				2.86883e-19	0.303836	1387.0	48.0	1.18158	0.394376	0.383562	7.82617891986888e-16	True	54M
ATGTGGCTTGTTCTTTTTCACATAGGT	CGGTCATATCCTTCAAGTGTATAATTC	(zostera_marina_Chr06_20833420)	1.0	566.0	0.0017667844522968																				2.54894e-22	0.474347	566.0	38.0	1.36517	0.561837	0.533569	7.89392484276846e-19
ATGTGGGAAACCAAAACCACCACCACC	ACCACCAAAAGAAGCTCCACCAAAACC	(zostera_marina_Chr04_29694725)	1.0	200.0	0.005																				5.99772e-08	0.592014	200.0	20.0	1.41869	1.04	1.04	8.526073151431799e-05	True	54M
ATGTGGGATGGTTTGCCTGTGATGATG	GTGGTGGAGGACGAAGATGCCCATGAT	(zostera_marina_Chr05_4018732)	2.0	1920.0	0.0010416666666666																				3.4553e-48	0.369416	1920.0	48.0	1.3284	5.92865	2.98333	2.198537554450985e-44	True	53M1S
ATGTGGGCTAAGAATGAACACATTTGG	GATTGATATGCTACCCATCTGGAGATC	(zostera_marina_Chr02_36848700)	2.0	2777.0	0.0007202016564638																				6.79939e-75	0.360908	2777.0	48.0	1.21358	0.418797	0.404033	6.89950017985854e-71	True	54M
ATGTGGGGCGAGCTTTGAGATAGAGAT	TGTATCGGGACAGTTCGAGGGGAAGAA	(zostera_marina_Chr04_32053578)	2.0	1835.0	0.0010899182561307																				5.4770900000000004e-74	0.42806	1835.0	48.0	1.27007	0.422343	0.413079	5.482355958727122e-70	True	54M
ATGTGGGTATTTATGTATATAAACTCA	TATTTGAGATTATCTATGAATAAATAA	(zostera_marina_Chr06_25173530)	3.0	4591.0	0.000653452406883																				5.83727e-33	0.225787	4591.0	46.0	0.909332	0.223481	0.199521	2.5623835217471615e-29	True	54M
ATGTGGGTGAAGAGAGATGAGTCGATG	TCGGTGACAGACATTCCACTCTCGTAA	(zostera_marina_Chr01_2816461)	2.0	1722.0	0.0011614401858304																				1.60543e-14	0.257059	1722.0	48.0	0.939297	0.202091	0.193961	3.479260872422418e-11	True	54M
ATGTGGGTGCCGAGCCAACATTGTGGT	GAGGTGCAGGAGTTGCAGTAAATCTAT	(zostera_marina_Chr05_5539496)	1.0	933.0	0.0010718113612004																				7.61889e-25	0.38474	933.0	46.0	1.63188	0.555198	0.536977	2.592873357077719e-21	True	54M
ATGTGGGTTCGTCGTTTGTGATTCAAC	TGAACCGGCCAATCAAATCATATATGT	(zostera_marina_Chr05_27716237)	1.0	181.0	0.005524861878453																				2.29531e-08	0.59673	181.0	21.0	1.22578	0.370166	0.370166	3.364561153594884e-05	True	54M
ATGTGGTACGCAGAGATTGTAGACGTG	GATAGTATTGAGAGTTCGATAGAAATA	(zostera_marina_Chr02_39047252)	1.0	840.0	0.0011904761904761																				4.39502e-14	0.389843	840.0	42.0	1.08285	0.333333	0.292857	9.298048038620036e-11	True	16M1I37M
ATGTGGTATATTTGGATTCAAATGCGG	ACAATCCAACTGTGACAATTGCAGAGA	(zostera_marina_Chr04_2107754)	1.0	342.0	0.0029239766081871																				1.13653e-14	0.529385	342.0	32.0	1.31953	2.86842	1.45029	2.4834042707742928e-11	True	54M
ATGTGGTCCATGAGAATTATCTCCGTG	GAGGTTCCGCCGGATGAGTATCTATCC	(zostera_marina_Chr01_33494603)	2.0	1948.0	0.0010266940451745																				3.3730400000000004e-67	0.701755	1948.0	48.0	1.27009	0.430698	0.423511	3.042656673152128e-63	True	54M
ATGTGGTCTGCAAGGTTCTCCAATGGA	CCCTTTACGGTGACGATGGCTTGAACG	(zostera_marina_Chr04_28025671)	1.0	220.0	0.0045454545454545																				9.00005e-14	0.650137	220.0	21.0	2.18161	0.6	0.6	1.8705626231195046e-10	True	2S51M1S
ATGTGGTCTTCTGACATGGGTATCTTG	GCTGGTCGGAGAGATTACGTACATGGG	(zostera_marina_Chr02_22576283)	2.0	1490.0	0.0013422818791946																				1.39359e-54	0.532355	1490.0	47.0	1.35632	0.472483	0.47047	1.0076054856931221e-50	True	54M
ATGTGGTGACCCTTGGGCCCTTTCCTC	GCAAGTTCATGAAGGTAATCTGGTGGT	False	1.0	795.0	0.0012578616352201																				5.80875e-11	0.30274	795.0	42.0	0.988529	0.306918	0.295597	1.0182270793001769e-07	True	34M1748N20M
ATGTGGTGGGTTTCTTCTGTCAATGGA	CATGCTACCATGAGGACATCGATGTTA	(zostera_marina_Chr05_26265201)	4.0	4486.0	0.0008916629514043																				3.2372800000000002e-18	0.169201	4486.0	48.0	1.15272	0.58337	0.569996	8.435619230665503e-15	True	54M
ATGTGGTGGTAAAGAAAAGGAAGGAAA	TGAAATTGCTGGGTACCCATATCCAGT	(zostera_marina_Chr06_25502188)	2.0	2328.0	0.0008591065292096																				2.96175e-08	0.215675	2328.0	47.0	0.679627	0.181701	0.16366	4.3063416287485736e-05	True	54M
ATGTGGTGTTTTCTTTATTATGCTCGA	TTTCAGATACCACCGAAGAGGAATAAG	(zostera_marina_Chr04_27729505)	2.0	1432.0	0.0013966480446927																				2.31022e-06	0.182353	1432.0	48.0	1.32903	0.5	0.489525	0.0029120496096114	True	54M
ATGTGGTTTGAACTTTGGGCCATCATG	AACCAATCAACATAGTGCAACGATTTC	False	1.0	581.0	0.0017211703958691																				1.59776e-06	0.280284	581.0	41.0	2.01877	1.88124	1.88124	0.002039707941461	True	48M6S
ATGTGGTTTGGGTACATGACCGTCAAC	CGCAAAATCTCGGGTGGCGGAAGGCAA	(zostera_marina_Chr04_28236021)	1.0	1820.0	0.0005494505494505																				4.39471e-13	0.222051	1820.0	48.0	0.915321	0.232418	0.218681	8.782049925780378e-10	True	54M
ATGTGGTTTTCCATACGGCCCATACAA	TCTTCCATTGTTGGTGGCAAAAACAAT	False	6.0	7292.0	0.0008228195282501																				2.4805e-55	0.232131	7292.0	24.0	1.80671	3.02496	2.66511	1.8190599603335977e-51
ATGTGGTTTTTCATACTCACCTCCGCC	GGTAACACGACCCGCATCTTCTTAGTT	(zostera_marina_Chr05_2933101)	1.0	1411.0	0.0007087172218284																				9.6194e-84	0.552095	1411.0	47.0	1.34905	0.518781	0.518781	1.109310018496842e-79	True	54M
ATGTGTAACTAAGAGAATCCCAAAATT	ACCCAACAGAGAAGTAGGGTTCACTAG	(zostera_marina_Chr06_25935743)	1.0	1005.0	0.0009950248756218																				2.13986e-21	0.336711	1005.0	44.0	1.14282	0.351244	0.349254	6.388642115754159e-18	True	2S52M
ATGTGTACTGAATTCAGATCCTCTGAA	ACCTTCATAGAGACCATCATCATCATC	(zostera_marina_Chr05_1101601)	1.0	1383.0	0.0007230657989877																				6.09095e-28	0.506052	1383.0	47.0	1.27725	0.490239	0.458424	2.30240126548514e-24	True	54M
ATGTGTAGCCGGTTTCAGGTTTCTCGG	ATCTTGAGTAATAGTTGATAGGTCAGT	(zostera_marina_Chr05_26265119)	3.0	4324.0	0.0006938020351526																				5.0391e-19	0.185878	4324.0	48.0	1.15319	1.93617	1.92831	1.3607560725337102e-15	True	54M
ATGTGTAGTGAGTATACTTTCACAATC	CCAGACCACTGATTCATAACTGCTTTC	(zostera_marina_Chr01_28905202)	1.0	309.0	0.0032362459546925																				1.59821e-11	0.452866	309.0	29.0	1.28042	0.427184	0.414239	2.9033552751776284e-08	True	54M
ATGTGTATAATAATCAAAAGCATAACA	CCGTAACATGACATTACAGGCACTGCC	(zostera_marina_Chr04_8478472)	34.0	93309.0	0.0003643807135431																				1.03859e-190	0.136337	93309.0	48.0	0.573948	0.0928206	0.0805817	3.115258117909252e-186	True	54M
ATGTGTATAATTACAATTAACTATTAC	AAATTTTATTCATTAATAATAATGGTC	(zostera_marina_Chr04_18918980)	1.0	299.0	0.0033444816053511																				2.00135e-11	0.515131	299.0	27.0	1.19774	0.474916	0.474916	3.6138761059421714e-08	True	54M
ATGTGTATGACATGGCTCATCTTAGAT	CTCTTTATAGAATCTGGATCAACGCAG	(zostera_marina_Chr04_24787959)	1.0	374.0	0.0026737967914438																				2.14723e-09	0.400286	374.0	30.0	1.69188	0.465241	0.457219	3.3896693614536607e-06	True	54M
ATGTGTATTGGGCACCGTCCCCATTGA	CGTTCGGAATGAGGCTCAAGCCGTAGA	(zostera_marina_Chr03_37261298)	1.0	487.0	0.002053388090349																				1.06832e-24	0.619539	487.0	33.0	1.42804	0.566735	0.525667	3.6166249940242506e-21	True	54M
ATGTGTCACAAAGCAACCGACAGCGCT	GAGTGATAACACATCTACCTGAGAGCA	(zostera_marina_Chr05_10518745)	3.0	6478.0	0.0004631058968817																				3.51102e-277	0.505709	6478.0	48.0	1.22574	0.455387	0.44381	1.6151836841012544e-272	True	54M
ATGTGTCATCTTCACTGTCTTCTTCTT	CTTTAATCACATAATCTTCACTTTCTG	(zostera_marina_scaffold_1103_41145)	2.0	1284.0	0.0015576323987538																				1.17103e-27	0.349874	1284.0	47.0	1.33942	6.52414	1.99533	4.386856671083844e-24	True	54M
ATGTGTCATGTTTGAGATTGTTTCAAT	TCCTACACCAGAGGTGGCAGCCGTATC	(zostera_marina_Chr06_29145520)	1.0	1521.0	0.0006574621959237																				1.31268e-21	0.298783	1521.0	47.0	1.03533	0.276792	0.266272	3.954465062269592e-18	True	54M
ATGTGTCCAAATAAAGTAAAAGAATGA	TGATATCTTCTAAGCTCCAGCAAATTA	(zostera_marina_Chr04_1116026)	1.0	1014.0	0.0009861932938856																				1.49188e-13	0.347484	1014.0	47.0	1.06192	0.313609	0.296844	3.062535806517493e-10	True	54M
ATGTGTCGATGAATCCTCTTTCGAGAG	GAGGCGACCAGAAGGAGATGACAGTCT	(zostera_marina_Chr03_9094944)	2.0	1290.0	0.0015503875968992																				1.69445e-35	0.424681	1290.0	47.0	1.29911	0.403101	0.403101	7.972512408174729e-32	True	53M1S
ATGTGTCGCAGAACACCTTACCCTTGA	TGATGAAACAGGTTTTCAGGGAACGTG	(zostera_marina_Chr04_2347481)	4.0	8723.0	0.000458557835607																				5.50494e-255	0.426141	8723.0	48.0	1.0769	0.304482	0.282242	2.3082258018806367e-250	True	54M
ATGTGTGAAACCCTCTGTCCAGTCCAT	TCCACCCCGTCCCTTATTCTTGATCTC	False	12.0	3923.0	0.0030588835075197																				2.17322e-32	0.233308	3923.0	46.0	2.34949	1.05226	1.01275	9.390137839597163e-29	True	45M1484N9M
ATGTGTGAACCAGCTAATACATGATTA	TGTGTTATCTGGTTTAAATAACTAACT	False	1.0	525.0	0.0019047619047619																				3.00823e-36	0.889237	525.0	15.0	1.6575	0.63619	0.63619	1.443044824042627e-32
ATGTGTGATCACGGTCATATCGTGCAA	GATACTCTGTAAGAAGAATTATGGCCT	(zostera_marina_Chr03_35397166)	1.0	544.0	0.0018382352941176																				4.34654e-20	0.444028	544.0	41.0	1.12711	0.411765	0.395221	1.229653624707121e-16	True	54M
ATGTGTGATTCAGGATTTCCGGAAGGA	TCACAAGCATAACCGTAATTATGAAAG	(zostera_marina_Chr01_24899867)	1.0	496.0	0.002016129032258																				1.97801e-17	0.423044	496.0	38.0	1.09563	0.324597	0.324597	4.9645795141848173e-14	True	54M
ATGTGTGCGAATATAGCAGTTCTAAAA	TCGTAAACCACCGCCGTAAGATTGGAA	(zostera_marina_Chr02_38435628)	92.0	100909.0	0.0009117125330743																				0.0	0.140625	100909.0	48.0	0.944103	0.153723	0.141177	0.0	True	54M
ATGTGTGGAAAATAACTGAATAAGTCA	TACTATGAAGTCCAGACATATATATGT	(zostera_marina_Chr05_2530875)	1.0	803.0	0.0012453300124533																				3.02396e-06	0.143321	803.0	17.0	0.583779	1.12578	0.777086	0.0037768310972669	True	54M
ATGTGTGTCGTCTCACCTTCGAAGGCC	CCTTCAACAGATCGGAGAGCACACGTC	False	3.0	1401.0	0.0021413276231263																				3.3470299999999996e-20	0.371524	1401.0	46.0	2.2912	4.00214	3.38687	9.516233603849996e-17	True	35M19S
ATGTGTGTGATGATGATGATGATTGCT	GTTAATTTACAGTGATACCAAATAATC	(zostera_marina_Chr04_173583)	1.0	710.0	0.0014084507042253																				2.88576e-08	0.255126	710.0	46.0	1.08578	0.292958	0.274648	4.1994590935190936e-05	True	3S51M
ATGTGTGTGATTTTAATAAGTGGGGCT	CAGGCTCCCTGGTGCGTTCTCTATGTA	(zostera_marina_Chr05_7586637)	16.0	35040.0	0.0004566210045662																				1.4023e-187	0.181223	35040.0	48.0	0.815382	0.234389	0.212957	4.1242984758386204e-183	True	54M
ATGTGTTAAGCACGCCGCCAGCGTTCG	TCCTGAGCCAGAATCAAACTCTCCGTT	(RF_all_AP011540.1/1944555-1943029_3)	2.0	200.0	0.01																				1.3548e-17	0.905051	200.0	7.0	2.12303	1.53	1.475	3.4271332650719214e-14	True	51M3S
ATGTGTTAATAGGATTTGGTATGTCAA	CAAAGAAGAGATCGGAAGAGCACACTT	False	1.0	166.0	0.0060240963855421																				4.4419e-09	0.669118	166.0	17.0	1.67248	1.13855	1.04217	6.859855332357394e-06	True	35M19S
ATGTGTTACACAGTCACTCTCTAGATC	TATATCTCTCTCTCTCTCTTTTCCAGA	(zostera_marina_Chr04_3389411)	1.0	486.0	0.0020576131687242																				5.394120000000001e-30	0.558717	486.0	40.0	1.46871	0.664609	0.615226	2.173034598545311e-26	True	54M
ATGTGTTACCTTCATCCGTCGCTCTCG	TAGAGCAAGTAACCCAGCTTCGGTGCA	(zostera_marina_Chr03_23015440)	2.0	4422.0	0.0004522840343735																				2.3575200000000003e-97	0.364656	4422.0	48.0	1.16417	0.389417	0.372004	3.2174343098293997e-93	True	7S47M
ATGTGTTAGCAAGTCATTATCAGCAAC	AAGCACCTGGGATAGAGAAGGATGACC	False	1.0	1219.0	0.0008203445447087																				8.84519e-22	0.276773	1219.0	47.0	1.39757	0.511895	0.501231	2.682556979175849e-18	True	33M137N20M1S
ATGTGTTATCTGGTTTAAATAATGAAC	TGGCCCAATAGCAGGATGGTCGTCCCC	False	1.0	210.0	0.0047619047619047																				1.93441e-24	0.985401	210.0	6.0	1.21536	1.09048	1.09048	6.48732320785424e-21
ATGTGTTCGCCGGAGTTCGTCGGAGTC	ACGTTCGAGGTTCGCCGAAGGTTGACG	(zostera_marina_Chr02_4324752)	1.0	306.0	0.0032679738562091																				2.93971e-27	0.729814	306.0	14.0	1.45517	0.369281	0.369281	1.087080540542296e-23	True	54M
ATGTGTTGAAAGATAGTTCTGCAATTC	CGAATCACCGGTTATCTGTCCTAATTT	(zostera_marina_Chr05_447115)	1.0	1338.0	0.0007473841554559																				3.59849e-83	0.632559	1338.0	48.0	1.27091	0.464126	0.447683	4.115205240832767e-79	True	54M
ATGTGTTGAACTACTGTCTCTATGCAA	GTGTCAAAGTGAATATACACAAGCACA	(zostera_marina_Chr01_4432842)	4.0	10759.0	0.0003717817641044																				1.87359e-175	0.357459	10759.0	48.0	1.13876	1.75388	0.889302	5.0905340848640425e-171	True	54M
ATGTGTTGCTAATGTTACAGTGCTTTC	TCGCTGACTTTCTAATCAAATCGTAGA	(zostera_marina_Chr01_6215746)	3.0	2692.0	0.00111441307578																				1.26932e-33	0.284342	2692.0	48.0	1.53376	0.552006	0.525632	5.6773060632766e-30	True	54M
ATGTGTTGTCCGTGAGTCCATCCAGCA	ATCATCTTTTCTTAGGAAGGTAAGAGA	(zostera_marina_Chr01_29862035)	1.0	794.0	0.0012594458438287																				2.2121e-08	0.258958	794.0	47.0	0.926137	0.217884	0.20403	3.246859142440263e-05	True	2S52M
ATGTGTTGTTTCCTTGTCCACACGCGT	ACGCTAAAGCACCATTCAAATTCGCAG	(zostera_marina_Chr05_999076)	1.0	204.0	0.0049019607843137																				3.6833e-18	0.74	204.0	20.0	1.35064	0.441176	0.441176	9.57431167321294e-15	True	2S52M
ATGTGTTTAATTAATTTATGGTATAGC	TATAGGATAGATGGAATTACCCGAGCA	(zostera_marina_Chr01_38529466)	1.0	300.0	0.0033333333333333																				5.07939e-07	0.436308	300.0	23.0	1.07244	0.596667	0.553333	0.0006732322045367	True	54M
ATGTGTTTAGAGAATCCCATGCACTCT	TCTGCAAGACCTTCCAGACCCGCACCG	(zostera_marina_Chr02_37082185)	1.0	149.0	0.0067114093959731																				9.11413e-11	0.725092	149.0	18.0	1.31366	0.503356	0.489933	1.577353896322154e-07	True	54M
ATGTGTTTCCCTTGATATAGCTCCCAA	TGACATGCCACCAATGCAAAATCGTTG	(zostera_marina_Chr01_33036931)	1.0	1566.0	0.0006385696040868																				6.987199999999999e-38	0.461251	1566.0	48.0	1.0342	0.295019	0.284802	3.493740456724774e-34	True	54M
ATGTGTTTGAGATGAACTCCCAGTTAT	CCTTCAGCCAAATCCAAGCAGTTTCAC	False	2.0	2344.0	0.0008532423208191																				1.48268e-26	0.271635	2344.0	48.0	1.20786	0.407423	0.385666	5.356338298880472e-23	True	28M203N26M
ATGTGTTTTAACCCACGTTCTTCACCT	TTTTCTCCTAATTCCCACTACACAATC	False	1.0	850.0	0.0011764705882352																				7.65121e-23	0.402135	850.0	46.0	1.42692	1.08471	1.04588	2.4184587827937503e-19	True	13S41M
ATGTGTTTTATCGGTAACAGTGAGAGC	CCACAATACCAGGAGATCAAGCAACCA	(zostera_marina_Chr01_31678552)	1.0	797.0	0.001254705144291																				4.38348e-10	0.31755	797.0	45.0	1.23308	0.450439	0.429109	7.2495957437712e-07	True	54M
ATGTTAAAAATGACCAACCCATATCAG	CAGAGGTCCATGAGTCCATAACCCTTC	(zostera_marina_Chr05_25222773)	1.0	381.0	0.0026246719160104																				7.90363e-11	0.4833	381.0	15.0	1.17936	0.349081	0.349081	1.373385973696794e-07	True	54M
ATGTTAAAAGTTTATGTTAATGAATAC	AGTAGAGAAATAATTCCTCTTAATAAT	(zostera_marina_Chr05_3230981)	1.0	823.0	0.0012150668286755																				5.89815e-34	0.455566	823.0	42.0	1.12442	0.374241	0.374241	2.66264368384572e-30	True	54M
ATGTTAAAGAGTAATGTCATTTGACAA	GACCTACTCGTTTGACATACCTACTTA	(zostera_marina_Chr03_34029136)	1.0	496.0	0.002016129032258																				4.39357e-08	0.202797	496.0	23.0	0.667331	1.95766	0.709677	6.308646136855034e-05	True	53M1S
ATGTTAAATCATAATTAATGTGACAGA	CAATACATATCCTTCATTTTTACTTCT	(zostera_marina_Chr01_31402156)	1.0	795.0	0.0012578616352201																				1.93932e-22	0.393905	795.0	43.0	1.20748	0.485535	0.437736	6.033816259064131e-19	True	54M
ATGTTAAATCCATCCATCCACGATTCT	CCATGAATATTACATTTCTCACCGATT	(zostera_marina_Chr05_30453823)	1.0	457.0	0.0021881838074398																				2.72914e-06	0.304325	457.0	34.0	0.935643	0.190372	0.190372	0.0034209530473348	True	54M
ATGTTAACAGAACCATCATCGGAAATC	TTGATGTCCGGTCGGACAAACAACGCC	(zostera_marina_Chr02_2723728)	3.0	3097.0	0.0009686793671294																				4.06916e-06	0.112178	3097.0	48.0	0.746993	1.02615	0.889571	0.0050308508294742	True	54M
ATGTTAACCACCCTAGACATTGGAGGA	CGCAACACATGTGACGCTTGTGTACAA	(zostera_marina_Chr01_28646843)	2.0	3171.0	0.0006307158625039																				2.84894e-11	0.163314	3171.0	48.0	0.75047	0.258278	0.246925	5.093340780974859e-08	True	54M
ATGTTAACCGAGTTACCATCGAACTCT	CTCAGAATCGGATTCTCCTCGATTATA	(zostera_marina_Chr04_27785744)	3.0	3117.0	0.0009624639076034																				6.80482e-07	0.187013	3117.0	45.0	1.62326	0.533205	0.518768	0.0008934654787274	True	53M1S
ATGTTAACTCTGACGTACCAGAGTCTA	GGAGAATGGTACACCTTAGAACGAATG	(zostera_marina_Chr05_28650797)	3.0	3481.0	0.0008618213157138																				5.34387e-12	0.145826	3481.0	48.0	0.689615	0.110313	0.103419	9.99898967793242e-09	True	54M
ATGTTAAGAAAGAAGGGTACCGTCCAT	ATGACCAGTAAGTGCCAGAAGCTGCAA	(zostera_marina_Chr03_3958981)	3.0	4153.0	0.0007223693715386																				4.65713e-120	0.396945	4153.0	48.0	1.29742	0.522995	0.507103	8.13226925845116e-116	True	53M1S
ATGTTAAGAATGTCATCATTTGGGGTA	ATAATTCTTCGACCCAGTATCCTGATG	(zostera_marina_Chr05_29732299)	1.0	1541.0	0.0006489292667099																				2.1254100000000002e-44	0.439263	1541.0	42.0	1.021	0.26671	0.26671	1.243066214031172e-40	True	54M
ATGTTAAGAGAATATAGCTTGAAATCT	CTTGAAGTAGAACAAAGATCGAGAGCA	False	1.0	1202.0	0.0008319467554076																				4.35659e-22	0.315985	1202.0	47.0	1.07109	0.344426	0.329451	1.3372584586414449e-18	True	42M12S
ATGTTAAGCAGTTCATCTGGAGCATCC	ATTAACAGCTTGACATCCTCGATTGAT	False	1.0	1822.0	0.0005488474204171																				1.06374e-30	0.291104	1822.0	48.0	1.08421	0.360593	0.344676	4.377635471066747e-27	True	28M87N26M
ATGTTAAGCCTCCTCTTCTTCTCACCC	AGTTGTGAGCAGACGTCGGAGAGCTCA	(zostera_marina_Chr01_3105222)	2.0	1728.0	0.0011574074074074																				2.30497e-26	0.27404	1728.0	46.0	1.14305	0.295718	0.277199	8.2708049773203e-23	True	54M
ATGTTAAGGTAGATAGTTAATTACATT	CATTCATGTCTTTGTATAATTAATTCT	(zostera_marina_Chr04_3172250)	2.0	2189.0	0.0009136592051164																				1.59618e-19	0.318853	2189.0	35.0	1.18869	0.366377	0.35587	4.4034593747434806e-16	True	53M1S
ATGTTAAGGTTGGATATGGAGCTATCA	CTGGTGGATGTGCAAGGGACGGAATAG	(zostera_marina_Chr01_37272135)	3.0	5756.0	0.0005211952744961																				1.1902e-193	0.479917	5756.0	48.0	1.2552	0.552467	0.537352	3.638082729114484e-189	True	54M
ATGTTAATATCCATCCATTCAAATTTC	CCTGTTGAGCAGAGCTCATTGATCACA	(zostera_marina_Chr03_31299745)	1.0	615.0	0.0016260162601626																				4.31138e-07	0.248744	615.0	35.0	1.56135	1.01789	0.806504	0.0005745731363506	True	1S53M
ATGTTAATGGTATTTATTGCAGATTTG	CATGTATTCTAACCTGCTGGAGAAAAT	(zostera_marina_Chr05_658354)	1.0	723.0	0.0013831258644536																				6.10421e-66	0.685964	723.0	19.0	1.2272	0.536653	0.493776	5.393868562106746e-62	True	35M19S
ATGTTAATTCGATACATCTGCCTGCCT	ATGTTTAGGAGAGGGGCCGGTTGTTAC	(zostera_marina_Chr03_29988010)	1.0	486.0	0.0020576131687242																				3.47134e-12	0.488384	486.0	30.0	1.17689	0.345679	0.339506	6.56930720802535e-09	True	54M
ATGTTACAATAACATATATATAATGAT	GATGATACTAATAATGATATGAATAGA	(zostera_marina_Chr02_37013214)	30.0	104611.0	0.0002867767252009																				0.0	0.262526	104611.0	48.0	1.255	0.456701	0.442659	0.0	True	16M1D38M
ATGTTACCAACTTTGCGAGTTCCGTGG	ATAAAACCTGGTCGAAGTGCTACCCCC	(zostera_marina_Chr03_28111211)	7.0	6698.0	0.0010450880859958																				2.83022e-179	0.394214	6698.0	48.0	1.41138	0.540758	0.522245	7.901542077425006e-175	True	1S53M
ATGTTACCATTGCTGTTTATGTTTGGA	TGGAACACTCAGGTCCTGAAAGCAACC	(zostera_marina_Chr05_30773014)	10.0	11875.0	0.0008421052631578																				1.5217499999999998e-144	0.239679	11875.0	48.0	1.17176	0.263747	0.257095	3.308266788379412e-140	True	54M
ATGTTACCGGGCCCCAAAAGCTAGATA	TCAAAGAATCTGTCATTTATATAGAAA	(zostera_marina_Chr03_39656861)	1.0	1581.0	0.0006325110689437																				3.4366e-74	0.486098	1581.0	48.0	1.32905	0.552815	0.533839	3.44926008589898e-70	True	54M
ATGTTACCTGTTATAAGAAATCAGTGT	TGGTAAATAAAATAGCTTGACTTTAGG	(zostera_marina_Chr02_39638100)	1.0	1461.0	0.000684462696783																				9.3523e-78	0.564396	1461.0	48.0	1.22934	0.550308	0.523614	9.9022824203677e-74	True	1S53M
ATGTTACGTTCCATCTTTAGATAGCCC	TCCTCTCCCCAAGAAGATCCCCATGAA	(zostera_marina_Chr05_21287476)	9.0	11566.0	0.0007781428324399																				0.0	0.526522	11566.0	48.0	1.46855	0.553432	0.526543	0.0	True	54M
ATGTTACTAGCAATGAAAAGATTTGGA	AAACATTCCAATATCTTGGGAACATCG	(zostera_marina_Chr05_20550698)	1.0	1910.0	0.000523560209424																				7.0544e-65	0.44945	1910.0	47.0	1.11196	0.358639	0.356545	6.126641865163003e-61	True	54M
ATGTTACTCAACCTTCAACCTGGCCAT	GGATAGATCACCCGGTTTCGGGTAGAT	(RF_all_LIDE01000026.1/46661-49561_668)	2.0	1152.0	0.0017361111111111																				1.2614400000000002e-32	0.428206	1152.0	23.0	1.39526	0.413194	0.407986	5.488372094440022e-29
ATGTTACTCGCTTTGATGTCTCGGTGG	ATTATCGCCATACCGATGGCGATCTTC	False	1.0	1173.0	0.000852514919011																				4.8488800000000005e-28	0.368824	1173.0	47.0	1.29875	0.482523	0.473998	1.83890062873983e-24	True	18M39N36M
ATGTTACTGCCCTCCCATATATATTAA	CCTATAGGTTTAGGATTGAAACTATTT	(zostera_marina_Chr06_9475611)	1.0	229.0	0.0043668122270742																				9.25315e-08	0.499151	229.0	13.0	0.942716	0.266376	0.227074	0.0001297493972536	True	54M
ATGTTACTGTTAAGTTCTCTAATGAGC	CCTACATTCATGCTGAGATTGTCAGGA	(zostera_marina_Chr01_42447662)	3.0	3197.0	0.0009383797309978																				5.14036e-11	0.152544	3197.0	48.0	0.690273	1.32843	0.489521	9.04049497901666e-08	True	54M
ATGTTAGAACATAAACAGAATTTTCAA	ACATTTATGATCCTCTAAATGATCATG	(zostera_marina_Chr04_3831897)	1.0	1867.0	0.0005356186395286																				5.53254e-41	0.30518	1867.0	48.0	1.09221	0.364756	0.324049	2.985267780239014e-37	True	54M
ATGTTAGAACCCGAGAAGCCATTCCCC	TTACAAGCCTAGTGCATATAGTCTCTG	(zostera_marina_Chr03_36897195)	1.0	304.0	0.0032894736842105																				2.4194900000000004e-18	0.646014	304.0	29.0	1.23881	0.473684	0.460526	6.339059356403249e-15	True	54M
ATGTTAGACTCCTTGGTCCGTGTTACA	AGACGGGCCACTTAAAGCAATTACGCC	(octopus_trinity_TRINITY_DN51056_c3_g3_i2.p1_239)	2.0	484.0	0.0041322314049586																				6.41124e-26	0.832001	484.0	7.0	1.27105	0.859504	0.840909	2.2669077257004723e-22
ATGTTAGACTCCTTGGTCCGTGTTTCA	GACGGGGTGAAGAATACCATTTCGTCA	False	4.0	482.0	0.0082987551867219																				9.6948e-15	0.540853	482.0	10.0	1.7638	1.51452	1.39834	2.1260236797215164e-11
ATGTTAGGAGGGGGTGGTCTCATAGGA	CCTCGGAATTGTAGGACCTGAGGTGGT	(zostera_marina_Chr06_1359665)	1.0	1008.0	0.0009920634920634																				6.83072e-29	0.391267	1008.0	48.0	1.39246	0.546627	0.52381	2.660953807298776e-25	True	54M
ATGTTAGTAGCAGCAATCTTCTTCTTA	ATGGCGGTCATTACAAGAGTTCCATTA	(zostera_marina_Chr01_40248204)	2.0	1975.0	0.0010126582278481																				4.43081e-74	0.434947	1975.0	48.0	1.26471	0.489114	0.484557	4.440637995190981e-70	True	54M
ATGTTAGTGGAGCACGGGTCCACGTTG	CTGTGGAAGCAACAGCCGCGAGAGAAG	(zostera_marina_Chr06_21910658)	1.0	1100.0	0.0009090909090909																				1.46646e-16	0.339123	1100.0	43.0	1.09668	0.270909	0.263636	3.5309800207670765e-13	True	54M
ATGTTAGTTCACCATGGCTTGAGGAAG	ACTCCGATGAGTCTTCAAACTTAGTGA	(zostera_marina_Chr01_36206468)	3.0	3533.0	0.0008491367110104																				5.74184e-20	0.222569	3533.0	48.0	0.75008	0.151712	0.136994	1.6161724467809772e-16	True	54M
ATGTTATAAAGTAAAAGTAAAAGTAAA	AGTAAAAGTAAAGGTAAAATATAAATA	False	1.0	2027.0	0.0004933399111988																				1.02497e-27	0.327337	2027.0	44.0	1.58533	4.37691	3.50419	3.8470253405921845e-24
ATGTTATACCAGGACAAATTCTTTTTC	CAGAACCAAATGGAATTAAATCAAAGG	(zostera_marina_Chr04_28528560)	3.0	4502.0	0.0006663705019991																				1.00207e-41	0.218214	4502.0	32.0	0.69852	0.125944	0.108841	5.501409668075826e-38	True	53M1S
ATGTTATAGAAACGTTGTAGTCTGCGT	CGTGGATTTAGATCGGAAGAGACACGT	False	1.0	162.0	0.0061728395061728																				2.37379e-10	0.614713	162.0	20.0	1.38057	0.759259	0.654321	3.9976462535121874e-07	True	18S36M
ATGTTATATTACGAACGAATGGATGGG	GGTAGAGAGAGAGAGATAGAAGCCCAA	(zostera_marina_Chr06_9771302)	3.0	4405.0	0.0006810442678774																				8.24676e-22	0.177108	4405.0	48.0	0.817726	1.82747	0.26311	2.504075219587903e-18	True	54M
ATGTTATATTTAGTGAGGGCTTGCTCT	AATTCCTCCATTGTGATGTACCCGCTA	(zostera_marina_Chr05_1927564)	3.0	1850.0	0.0016216216216216																				8.281489999999999e-64	0.488496	1850.0	48.0	1.53076	0.558919	0.543243	7.064826830390346e-60	True	5S49M
ATGTTATCAACTCATCAATTAGCTTTT	GACGCGCAGTGGCGAGGTTTCCATTTA	(zostera_marina_Chr04_1395889)	1.0	1241.0	0.0008058017727639																				9.2117e-43	0.409436	1241.0	48.0	1.28907	0.499597	0.492345	5.184979230640252e-39	True	54M
ATGTTATCAGACCCGGAGGGAGTGTTC	CCAGCTTCCATAACAGCCTGGCGTTAT	(zostera_marina_Chr05_23198628)	2.0	1903.0	0.001050972149238																				9.21388e-20	0.250592	1903.0	48.0	1.05949	0.268523	0.261167	2.5706116866912713e-16	True	54M
ATGTTATCAGACTGATTAACAAAAGAC	ATGACACGTTTACAATGTGGCTTGGGT	(zostera_marina_Chr03_31723106)	1.0	408.0	0.0024509803921568																				6.46999e-19	0.550508	408.0	39.0	1.28336	0.693627	0.546569	1.7388222071301121e-15	True	54M
ATGTTATCAGCATTACGTATTACTGGT	ACAACAAGACCCTATTAACAAAAAGAA	(zostera_marina_Chr05_24268334)	3.0	3621.0	0.0008285004142502																				3.17219e-130	0.481295	3621.0	48.0	1.30499	0.450428	0.435239	6.101150573896942e-126	True	54M
ATGTTATCATATATTCATATCTTATCT	TATCCATCTTCTACCTTATGCAAAAAC	False	1.0	384.0	0.0026041666666666																				5.75226e-06	0.690867	384.0	10.0	0.86989	1.75781	0.914062	0.0070273053601551
ATGTTATCGAAATGGGGATCAACGCCT	TGGTACTCACGAAGACGTGTGACCGAT	(zostera_marina_Chr05_22583726)	3.0	2456.0	0.0012214983713355																				5.41558e-06	0.149837	2456.0	48.0	1.14007	0.667752	0.660016	0.0066298698722377	True	51M3S
ATGTTATCGCTTTTTACATCTCGATGG	ACTATTGCTGGCTTGCAGCCTAGATGC	(zostera_marina_Chr05_7452077)	2.0	1591.0	0.0012570710245128																				3.81089e-06	0.135262	1591.0	48.0	1.42177	0.498429	0.496543	0.0047219445183828	True	54M
ATGTTATCTACATCGGTTATGATTATT	CCATTGATTAAATCTTGTGCACGGAAG	(zostera_marina_Chr02_16329940)	5.0	6557.0	0.0007625438462711																				1.74555e-11	0.118322	6557.0	48.0	1.14841	0.287784	0.270246	3.163612548205757e-08	True	54M
ATGTTATCTTCAACTGCTTTATCAGAG	GAGTGTATCTTCATATTAAATCCAATA	(zostera_marina_Chr03_37091963)	8.0	8934.0	0.0008954555630176																				1.09442e-83	0.252589	8934.0	48.0	1.1652	0.272107	0.261025	1.2608594045529056e-79	True	54M
ATGTTATCTTCGTCGACGAAATTCTGG	TCAGAGAATTCGGCATTGCCGTCGACA	(zostera_marina_Chr03_29311447)	3.0	3352.0	0.0008949880668257																				1.6303400000000003e-114	0.497758	3352.0	47.0	1.27808	0.423329	0.405728	2.694836802862931e-110	True	54M
ATGTTATCTTTCTTGGCATCCTTCTTC	TTCTTCTTATTAACTTCAACAACGATT	(zostera_marina_Chr06_559973)	2.0	1103.0	0.0018132366273798																				2.26735e-25	0.353602	1103.0	45.0	1.40913	0.508613	0.456029	7.86246472512342e-22	True	54M
ATGTTATGCCCCTGAATTTCAAAACTG	ACGGCCGAAAGAGATGCCAGACAACCG	False	1.0	207.0	0.0048309178743961																				1.20455e-10	0.940064	207.0	12.0	1.07232	0.251208	0.241546	2.0684783134026165e-07	True	11M96N43M
ATGTTATGGCCACGGGTTCCCACCACA	GCAAACGCATTTTCAACACCAGAGGTT	(zostera_marina_Chr01_6596021)	3.0	5077.0	0.0005909001378766																				2.93123e-12	0.11337	5077.0	48.0	0.535079	0.0971046	0.0805594	5.5727936001189495e-09	True	54M
ATGTTATGTAAACTCCATCATCTTATC	CATAGCAACGGATAGGGTCGGTACAGC	False	1.0	384.0	0.0026041666666666																				6.66923e-10	0.39283	384.0	34.0	1.14781	0.341146	0.333333	1.0894996360212492e-06	True	21M679N33M
ATGTTATTAGATCTGAGAGTGATGGCG	AAGGCGATGTTGATACCTTGTTACTGT	(zostera_marina_Chr05_3175790)	1.0	809.0	0.0012360939431396																				5.130330000000001e-29	0.528153	809.0	47.0	1.19763	7.1953	5.73548	2.0064681584463208e-25	True	54M
ATGTTATTATGTTGTATCATTTTGCAG	GAAGAAAAAGTACTAAGTAGCAGAAAT	(zostera_marina_Chr05_20168598)	1.0	602.0	0.0016611295681063																				5.24919e-33	0.557646	602.0	45.0	1.22079	0.543189	0.526578	2.3069785809644601e-29	True	54M
ATGTTATTGCACCGTTGCCGGCACACG	GCGATCTCCACTAATTGGCCGGCCGTT	(zostera_marina_Chr03_4061749)	2.0	2266.0	0.0008826125330979																				1.55205e-65	0.429405	2266.0	41.0	1.03458	0.28376	0.263019	1.3622689151478413e-61	True	54M
ATGTTATTTTCATATTGCTTATCCCAT	CCTCCATATTCTTTGGTTCTTGGTTTG	False	1.0	716.0	0.0013966480446927																				7.56097e-22	0.450031	716.0	47.0	1.77013	4.7067	2.98743	2.2992306215984186e-18	True	37M93N17M
ATGTTATTTTGAACATTAGAAGTGTAA	TTTGAGATACGGATTTCGGGAAGAAAT	False	1.0	1106.0	0.0009041591320072																				1.23898e-21	0.360618	1106.0	48.0	1.1888	0.438517	0.433092	3.73615466588451e-18	True	11M962N43M
ATGTTCAAGCCATCGTCACCGGAAAGG	GGCCATTGGAGAACCTTGCAGACCACA	(zostera_marina_Chr04_21674736)	6.0	7358.0	0.0008154389779831																				2.02578e-26	0.134766	7358.0	38.0	1.01265	0.20916	0.201821	7.283031754704135e-23	True	1S53M
ATGTTCAAGTTTCAGTCATCTCAAAAA	CTACGTATATATAAATAAAAATCCTGG	(zostera_marina_Chr03_31825363)	1.0	194.0	0.0051546391752577																				3.42994e-11	0.613542	194.0	18.0	1.32529	0.494845	0.494845	6.099492962714954e-08	True	54M
ATGTTCAATCGGGCACAACAAATCACC	AAAGGAGATCTCCACTGCACAAAATCC	(zostera_marina_Chr04_6644519)	4.0	9209.0	0.0004343576935606																				2.60374e-215	0.489975	9209.0	48.0	1.22467	0.373765	0.366055	8.990147823190807e-211	True	52M2S
ATGTTCACATAATTGTGCAGCCATTTG	GAGCATCTTCATACACAACCTGACATG	(zostera_marina_Chr04_29694426)	18.0	36336.0	0.0004953764861294																				0.0	0.347952	36336.0	48.0	1.33589	4.47047	4.46073	0.0	True	43M11S
ATGTTCAGATATTCATTAAATCAAGCT	CTGCACAGCTATTCTACAATCTAATTC	(zostera_marina_Chr06_1422842)	1.0	436.0	0.0022935779816513																				6.92482e-15	0.564658	436.0	36.0	1.1893	0.449541	0.449541	1.5303252683938368e-11	True	54M
ATGTTCAGGATTAATGCGTTGTGTTAC	CGTATCTTGCCCAATGCTGAGGATCCA	(zostera_marina_Chr01_39649210)	1.0	1446.0	0.0006915629322268																				1.23965e-06	0.204626	1446.0	48.0	1.24145	0.368603	0.357538	0.0015956346788072	True	54M
ATGTTCAGTCGTTTAAGTCCTGCCAGT	GCCAACATAGTCGCTTGCACCTCTCCT	(zostera_marina_Chr05_21665273)	2.0	1774.0	0.0011273957158962																				2.56794e-26	0.299048	1774.0	47.0	1.14426	0.281285	0.281285	9.199975398462396e-23	True	54M
ATGTTCAGTGAACCATCTCGTTGCTGT	GTCGGTTGACCGGTGGAATACTTTAAT	(zostera_marina_Chr05_4018977)	1.0	946.0	0.0010570824524312																				1.61307e-07	0.252508	946.0	46.0	1.13038	0.250529	0.238901	0.0002221713340655	True	54M
ATGTTCATATTTATTCGAAGTTTTATA	GTTTTCTGACAACATTTTATTTATTTA	(zostera_marina_Chr02_33027124)	5.0	12098.0	0.0004132914531327																				3.0338e-231	0.463965	12098.0	48.0	1.06663	0.310382	0.287981	1.1420638811721438e-226	True	54M
ATGTTCATCAATCCATGCCAGCGGTTT	GTATGAACTCGTTCCAGGTTTCCCAAT	False	1.0	282.0	0.0035460992907801																				4.94718e-12	0.511602	282.0	29.0	1.24527	0.492908	0.48227	9.275950069280102e-09	True	19S35M
ATGTTCATCCGGTGGAATTGGATCCTC	CCGAACCAAGCACAATCTACCTTCTCG	(zostera_marina_Chr04_26929818)	3.0	3558.0	0.0008431703204047																				1.00032e-25	0.140764	3558.0	43.0	1.17251	0.36959	0.344857	3.5129586464089075e-22	True	54M
ATGTTCATCCGTAGGACCCAATTCATC	TCACCACCGTCACCGGTACCCCTCTCT	(zostera_marina_Chr03_936950)	1.0	427.0	0.0023419203747072																				7.60313e-17	0.465857	427.0	36.0	1.47969	0.562061	0.557377	1.8558562437047145e-13	True	54M
ATGTTCATGAATCCGATGGCTAACATT	TCTTTGTTCCCGTCTATGTAGTACCCA	(zostera_marina_Chr06_18855014)	3.0	4615.0	0.0006500541711809																				9.24806e-246	0.652354	4615.0	38.0	1.30432	0.55753	0.520477	3.734796719103302e-241	True	54M
ATGTTCATGTACGTCATGGCTTCACTG	TTGCAGTCCTTCAACTTGAGGATGCCC	(zostera_marina_Chr01_40284236)	1.0	1782.0	0.0005611672278338																				5.57614e-101	0.583307	1782.0	46.0	1.27683	0.498878	0.498878	7.934791553898882e-97	True	1S53M
ATGTTCATGTTACCAACTTTGCGAGTT	CCGTGGATAAAACCTGGTCGAAAAGCT	(zostera_marina_Chr03_28111217)	5.0	7753.0	0.0006449116471043																				0.0	0.497304	7753.0	48.0	1.3417	0.53618	0.515671	0.0	True	54M
ATGTTCATTTTATTAGGGTATATAAAA	GTAGATAATGTACGCTCAACTTAGAAA	(zostera_marina_Chr04_29870887)	1.0	513.0	0.0019493177387914																				2.15278e-31	0.584707	513.0	21.0	1.07095	0.335283	0.335283	9.040772901994976e-28	True	54M
ATGTTCATTTTCGTCTCGAACAGCAGC	GGAATGTCAAGAACCACAACCTCACAT	(zostera_marina_Chr06_5114876)	2.0	679.0	0.0029455081001472																				4.6162e-21	0.456175	679.0	46.0	1.7524	0.605302	0.605302	1.3603996168463993e-17	True	54M
ATGTTCCAAGCAGAAAACCTTTCGGCA	GCATTCACAGATGAAGGGAAGGAAATC	False	1.0	1587.0	0.0006301197227473	-	zf-AN1	PF01428.19	0.00066	23.7	4.9	0.00066	23.7	4.9	1.0	1.0	0.0	0.0	1.0	1.0	1.0	1.0	-	-1.0	2.91685e-74	0.558797	1587.0	47.0	1.56491	0.643982	0.642722	2.931582084516697e-70	True	36M74N18M
ATGTTCCACCACGGGCCTTGGCAAGGA	AAAGAACAGGATTGACTCCATAATCAA	(zostera_marina_Chr02_5563329)	1.0	1806.0	0.0005537098560354																				5.4788e-38	0.289324	1806.0	46.0	1.15759	0.355482	0.32835	2.74575767245181e-34	True	54M
ATGTTCCAGCACGAACATTGCAAACGG	GGTAATCATGTGGGCAGAAGCTGTAGT	(zostera_marina_Chr05_21287186)	7.0	20487.0	0.000341680089813																				0.0	0.310562	20487.0	48.0	1.2883	0.547616	0.519891	0.0	True	54M
ATGTTCCAGTACGTCCATATCAACCTC	CTCAGCCAGGAATGTAATTGTATACTT	False	2.0	3612.0	0.0005537098560354																				8.83464e-90	0.364634	3612.0	48.0	1.28581	0.535991	0.527962	1.1021905874095969e-85	True	24M83N30M
ATGTTCCATACCCATTGTATAATATAA	GATTGGTTAGATCCAAAGCTAACAAAG	(zostera_marina_Chr04_5283026)	1.0	1082.0	0.0009242144177449																				6.05772e-10	0.291109	1082.0	22.0	1.26731	0.401109	0.392791	9.92466132989774e-07	True	11M109N43M
ATGTTCCATGCCAACGTCTTCTTCCAT	TTTGGTTATCGGTTCTGTTTCTTCTTC	False	1.0	326.0	0.0030674846625766																				8.56725e-07	0.396838	326.0	33.0	1.39779	0.46319	0.447853	0.0011164983856096	True	17M110N37M
ATGTTCCATTCATGTCTTTATCCAGAG	CGAGAAACATGTCACATAAGCGTTGGG	False	1.0	921.0	0.001085776330076																				1.1148799999999995e-20	0.42573	921.0	44.0	1.15413	0.389794	0.374593	3.2338648502293203e-17	True	40M14S
ATGTTCCCAAGGATCCTAAGAGAAGTG	GACACAGAGGCTTTGGTTTTGTAACAT	(zostera_marina_Chr01_24406537)	1.0	185.0	0.0054054054054054																				4.52905e-08	0.515895	185.0	22.0	1.23131	0.421622	0.394595	6.496645093530654e-05	True	2S41M74N11M
ATGTTCCCAGAATCCCAGATATAAGAA	AATTTACACGTGATTGACGAGAACTGA	(zostera_marina_Chr03_31294637)	1.0	1408.0	0.0007102272727272																				2.3702e-60	0.561673	1408.0	44.0	1.2477	6.98011	0.848722	1.9099769339673301e-56	True	35M1D19M
ATGTTCCCATACATAAGTTAGAAGATC	GTCGTCATCAACATTATTGTTATTCAT	False	2.0	2693.0	0.0007426661715558																				9.876710000000001e-24	0.212604	2693.0	48.0	1.12346	0.325288	0.291496	3.2272708129898193e-20	True	12M101N42M
ATGTTCCCATTTGCACGATCGTCTTAT	TAATCACACTATTTCACCAAGAGCTGA	False	2.0	1225.0	0.0016326530612244																				2.46171e-37	0.413846	1225.0	48.0	1.69164	3.34041	2.70612	1.2147093951965945e-33	True	7S47M
ATGTTCCCGAACACTGCGATGGAAGAA	GGTCAGAACGTGAATTCGATTCTATCA	(zostera_marina_Chr01_24073620)	2.0	2574.0	0.0007770007770007																				4.13316e-07	0.287443	2574.0	38.0	0.766886	0.153458	0.148796	0.0005515849105248	True	54M
ATGTTCCCTGGAAGAAGACGTCGTTAG	GGCTTCCATAGCATTACGTAAATTCAG	(zostera_marina_Chr01_33302496)	1.0	781.0	0.0012804097311139																				1.95445e-22	0.48236	781.0	46.0	1.18581	0.498079	0.495519	6.0801959968121305e-19	True	54M
ATGTTCCCTTGCTGAACTTTTCGAATT	CGAATACGCCCATGGGACCGTTAATGA	False	1.0	229.0	0.0043668122270742	-	PGK	PF00162.22	0.0015	21.6	0.2	0.0015	21.6	0.2	1.0	1.0	0.0	0.0	1.0	1.0	1.0	1.0	-	-3.0	1.03986e-35	0.960025	229.0	9.0	1.28772	2.01747	2.01747	4.9214469646498365e-32
ATGTTCCGAACACTTCATCCAGCTTCT	CGAATGCAGATTTTGTCAAAATGATGA	(zostera_marina_Chr03_37318521)	3.0	3013.0	0.0009956853634251																				9.91407e-35	0.240151	3013.0	48.0	1.0153	0.225689	0.22237	4.572949845717401e-31	True	54M
ATGTTCCGACCCAGTATCTTTTGACGG	CGACAATGATCTTATCAAAGCCACCAA	(zostera_marina_Chr06_775148)	1.0	492.0	0.0020325203252032																				6.73762e-17	0.476519	492.0	40.0	1.14502	0.426829	0.426829	1.648625700573699e-13	True	53M1S
ATGTTCCGCACTTCTCTGATTATGTGG	GTATCTAAGCATTGTTCGCATTGAAGT	(zostera_marina_Chr06_3152868)	1.0	786.0	0.0012722646310432																				1.11704e-08	0.242393	786.0	41.0	1.04833	0.274809	0.248092	1.675856581478224e-05	True	54M
ATGTTCCGCCAACTTGTTCGTGCATCA	TAAGACCAAGAAGACCCATTTGTGCGG	False	2.0	652.0	0.0030674846625766																				4.38499e-28	0.884192	652.0	16.0	1.72366	1.72699	1.65491	1.6650886742129397e-24
ATGTTCCGTAACAACAGACGCACATCT	TCATCTTCATACTCTTTGTCCAAGCAG	(zostera_marina_Chr02_4695175)	2.0	237.0	0.0084388185654008																				5.32765e-08	0.45478	237.0	24.0	1.92505	3.04641	3.04641	7.602405048272923e-05	True	54M
ATGTTCCTAACCAAACTCTAGCTCCGT	TTTTAGCTGGATCTCTTATCTCAGATG	(zostera_marina_Chr06_2994642)	4.0	4913.0	0.0008141664970486																				5.33478e-146	0.404055	4913.0	48.0	1.44912	0.474659	0.457154	1.1740649773110488e-141	True	54M
ATGTTCCTCCTCTGGATAAAAGGTCAT	AGCCACCTTAATCTCTCCTTTGTACTA	(zostera_marina_Chr03_34029465)	3.0	4711.0	0.0006368074718743																				2.01057e-197	0.524834	4711.0	48.0	1.35537	0.505201	0.493314	6.2766645915218395e-193	True	8S45M1S
ATGTTCCTCGACTACCTTTCTTTGTCT	ATGTTTGTAAAGAGGAAGGTATTATAT	(zostera_marina_Chr02_29837132)	1.0	1346.0	0.00074294205052																				1.38781e-26	0.343451	1346.0	47.0	1.20373	0.401189	0.375929	5.019358562047853e-23	True	54M
ATGTTCCTCTCATCCTCGAGAAATAAG	AGGAATTACAGTGGTAGAGCTATGAAT	False	1.0	276.0	0.0036231884057971																				1.1769e-07	0.460357	276.0	18.0	1.93886	0.786232	0.778986	0.0001637480633175
ATGTTCCTCTCCACAGAATTTTGTCCA	ATTGGCGTTGGCTATCTTGTTAACCTT	(zostera_marina_Chr05_25266502)	2.0	2152.0	0.0009293680297397																				3.69791e-55	0.453908	2152.0	48.0	1.24529	0.491636	0.488848	2.7034775237560696e-51	True	54M
ATGTTCCTTCCAAATAGCTTCACCATG	CTCATGCTGTTCCGTGCCATTTCTGCT	(zostera_marina_Chr01_3229303)	1.0	1294.0	0.0007727975270479																				1.4127100000000002e-28	0.336428	1294.0	47.0	1.2384	0.5	0.496136	5.448075366427362e-25	True	54M
ATGTTCCTTCCAATCTCTACGCATTTC	ACCGCTAAACTGGAAATTCCACTACCC	(RF_all_CP014943.1/2012580-2014124_666)	1.0	545.0	0.0018348623853211																				3.43947e-21	0.864987	545.0	9.0	0.791429	0.157798	0.157798	1.0183958662557336e-17	True	1S46M7S
ATGTTCCTTGCCATTTCTGAGCTAGCT	TGAGCGGCCTGAAGTTTATCACGAACT	False	2.0	2203.0	0.0009078529278256																				3.82712e-09	0.145839	2203.0	47.0	1.90443	7.82161	6.00318	5.937776593445388e-06	True	35M448N19M
ATGTTCCTTTGATCTTCCAACTGCTCA	TGAAGTTGTCGCTGCACCTCTAAATGC	False	3.0	4841.0	0.0006197066721751	-	Myb_CC_LHEQLE	PF14379.9	0.00093	22.8	5.4	0.00093	22.8	5.4	1.0	1.0	0.0	0.0	1.0	1.0	1.0	1.0	-	-2.0	6.670719999999999e-188	0.509563	4841.0	47.0	1.22679	0.441231	0.431109	1.9647293354380235e-183	True	40M90N14M
ATGTTCGACAGCACTATTCTGGCCTCG	TCGGTTCGATGCACCATTAAAAGCCAC	(zostera_marina_Chr06_28263850)	1.0	526.0	0.0019011406844106																				2.92244e-14	0.446445	526.0	39.0	1.21585	0.5	0.498099	6.244071486632049e-11	True	54M
ATGTTCGATCCTTTAAGAGAGTTGAGA	GTTGCACGATCTGTGTTGTAGAGATCG	(zostera_marina_Chr01_33707078)	1.0	385.0	0.0025974025974025																				8.85112e-15	0.595622	385.0	18.0	1.21187	0.52987	0.527273	1.945010465276759e-11	True	5S49M
ATGTTCGATGGTTCCGATCCACCCCAC	ACACTTCTTCTCACCATCGCCGGCTCA	(zostera_marina_Chr02_36709449)	23.0	28196.0	0.0008157185416371																				2.7912300000000004e-176	0.192785	28196.0	48.0	1.00162	0.312066	0.28731	7.625068152937735e-172	True	53M1S
ATGTTCGCAATTTGAAACTCCGGTGGT	GGTGGTGGTGGTGGTGGTGGTGGAGGA	False	1.0	118.0	0.0084745762711864																				6.98932e-09	0.857143	118.0	11.0	2.10962	5.83051	5.83051	1.0639388681215103e-05	True	16S38M
ATGTTCGCATAAGGTTCCCAGGGTGTG	GATCTGCATGATAGATTCCATAATCTA	(zostera_marina_Chr01_3047726)	1.0	415.0	0.0024096385542168																				4.15745e-11	0.406026	415.0	37.0	1.59425	2.07952	1.7759	7.353315699197853e-08	True	54M
ATGTTCGCCTGAAGCTCGACGTCCGAC	ACGCCGGGTTTGGCAACGCAGCACTTC	(zostera_marina_Chr05_20530052)	1.0	267.0	0.0037453183520599																				4.59584e-13	0.600375	267.0	23.0	1.2768	0.520599	0.520599	9.174177311495863e-10	True	54M
ATGTTCGGATTCTATGTTCAAGCCATC	GTCACCGGAAAGGGTCCGTTGGAGAAC	(zostera_marina_Chr04_28013143) (TAIR10_2_14522791)	4.0	7983.0	0.0005010647626205																				2.5323799999999997e-38	0.156975	7983.0	41.0	1.03483	0.225229	0.21646	1.279554950780641e-34	True	54M
ATGTTCGGTACACTGAGCCGAGTTTTT	TACCCAGTTCATTCAGCCATGCAAACA	(zostera_marina_Chr01_3069343)	1.0	826.0	0.0012106537530266																				2.36053e-19	0.421628	826.0	47.0	1.47616	1.02906	0.567797	6.464719440284061e-16	True	2S52M
ATGTTCGGTTTCTCGTCATGATCAGAT	CTAAATTCTCCACCACCAGTATTAGCT	(zostera_marina_Chr01_30306201)	1.0	878.0	0.0011389521640091																				1.58104e-32	0.482166	878.0	46.0	1.41829	0.55467	0.539863	6.86006587891196e-29	True	54M
ATGTTCGTAATCTTCGGCACTTGCAAA	AGGAGAAGCTTTAGATTTCCGGTTCTT	(zostera_marina_Chr04_28173374)	1.0	236.0	0.0042372881355932																				9.56055e-11	0.525882	236.0	20.0	1.08737	0.351695	0.300847	1.6524941362635658e-07	True	54M
ATGTTCGTCATCATCGACGGCATTGTG	ATCTACATCGGCAACAGGCATCAAAAG	(zostera_marina_Chr06_24918871)	1.0	1147.0	0.000871839581517																				3.8232200000000003e-19	0.295539	1147.0	46.0	0.890992	0.231909	0.231909	1.037397770661371e-15	True	54M
ATGTTCTACAATTCTACATGGTATCAG	AATGATCTCTTTTAAGAAATTAGAATT	(zostera_marina_Chr01_2554798)	1.0	1037.0	0.0009643201542912																				3.05282e-45	0.48463	1037.0	45.0	1.15481	0.401157	0.387657	1.8200307124164064e-41	True	54M
ATGTTCTCAGGTATGAAGCTCCCTTCC	TGAGGATTATCCGACGCATGGTACTCA	(zostera_marina_Chr05_9285217)	1.0	593.0	0.0016863406408094																				2.43598e-14	0.353192	593.0	45.0	1.15935	0.335582	0.335582	5.2278903187599166e-11	True	54M
ATGTTCTCATGTATGTTCCATACCCAT	CGTATAATATAAGTTTGGTTAGAACCA	False	1.0	1059.0	0.0009442870632672																				3.70258e-10	0.305032	1059.0	22.0	1.20694	0.407932	0.380548	6.152392412429321e-07	True	31M115N23M
ATGTTCTCCATGTTCGGATTCTATGTT	CAAGCCATCGTCACCGGAAAGGGTCCT	(zostera_marina_Chr04_28013152) (TAIR10_2_14522800)	5.0	8720.0	0.0005733944954128																				7.02911e-36	0.113658	8720.0	41.0	1.16345	0.259977	0.250803	3.3408426566675796e-32	True	1S53M
ATGTTCTCCTGAATTCACGGCCCCTGA	ATGATCCAGTATGCATCCCAAGTACCT	(zostera_marina_Chr06_21315479)	1.0	711.0	0.0014064697609001																				9.155660000000001e-18	0.41335	711.0	45.0	1.25283	0.417722	0.390999	2.3351244631021216e-14	True	54M
ATGTTCTCGAGTTAAATCGGTAGCTGC	GTTCACCCTTTTTACAGTGTATTTAGG	(zostera_marina_Chr05_3420370)	1.0	948.0	0.0010548523206751																				1.68001e-09	0.21804	948.0	48.0	0.951345	0.205696	0.185654	2.67146760679328e-06	True	54M
ATGTTCTCTCCAATGAGGTTTTTGTAA	AGGATTTGGTCAGCAGCCACAGAACAG	(zostera_marina_Chr04_32056077)	1.0	710.0	0.0014084507042253																				1.39761e-06	0.270088	710.0	43.0	1.22635	0.467606	0.430986	0.0017917329134986	True	54M
ATGTTCTGAACTTTCAATACGACTCCT	TTCATAGCTGCATCATAAGGAAGCTCC	(zostera_marina_Chr06_2495499)	6.0	8804.0	0.0006815084052703																				2.77147e-25	0.165419	8804.0	48.0	0.746133	0.151408	0.122672	9.578752708807233e-22	True	54M
ATGTTCTTAAGCAACAACTGAAGCTCG	CCGAAGATATCTGACAACTTTCCGTTG	False	2.0	3886.0	0.0005146680391147																				6.60995e-97	0.393567	3886.0	48.0	1.19574	0.370561	0.357694	8.97336672880716e-93	True	37M149N17M
ATGTTCTTAGTATTACTCTGAATCAAA	TAAGAGATTAAGAGGAGGAAATAGAGA	(zostera_marina_Chr02_38960473)	1.0	833.0	0.0012004801920768																				1.35819e-09	0.393129	833.0	31.0	0.984833	0.333733	0.282113	2.1733047138200194e-06	True	54M
ATGTTCTTATCTGATCCTAACTCAGAA	TATTATAAGCCATTGGCCCATTATTGA	(zostera_marina_Chr06_6140942)	1.0	1599.0	0.0006253908692933																				6.902949999999999e-65	0.467902	1599.0	47.0	1.27719	0.570356	0.515322	5.9960416736555614e-61	True	29M1D25M
ATGTTCTTCGTGAAGCTACGAAAAGGT	AGGTAGAGATTGTTGTTATTAATTGGA	(zostera_marina_Chr04_33683469)	1.0	617.0	0.0016207455429497																				3.83713e-12	0.542718	617.0	43.0	1.31359	0.557536	0.531605	7.243165140565478e-09	True	54M
ATGTTCTTCTCTGCAACAACTTTCTCT	AGGGTATCATGATCCCAATCTTCCATT	(zostera_marina_Chr06_26901799)	1.0	1634.0	0.0006119951040391																				4.35902e-16	0.240755	1634.0	48.0	0.90873	0.203182	0.201958	1.02501937027677e-12	True	54M
ATGTTCTTCTCTGCGTTCCGCCTCTCG	AGAATCATCAGTCGACGTAAGCGAAGA	False	1.0	525.0	0.0019047619047619																				2.30687e-21	0.483848	525.0	42.0	1.18438	0.497143	0.485714	6.878752251617096e-18
ATGTTCTTCTGGAAAGTTCTTCTGTAT	AATGTTGTTCAGTGTGACACTTATAAG	(zostera_marina_Chr05_25300540)	1.0	203.0	0.0049261083743842																				9.96111e-08	0.636508	203.0	25.0	1.27843	0.581281	0.576355	0.0001393314151074	True	2S52M
ATGTTCTTCTTACTTGCTTCCTAGGTG	GCTCTGCGTAGACATGGTACAGAGGAT	(zostera_marina_Chr05_3759102)	2.0	3566.0	0.0005608524957936																				2.2195900000000001e-82	0.344001	3566.0	48.0	1.19829	0.471397	0.466349	2.5081682843886776e-78	True	54M
ATGTTCTTGATGTAATCCTTGTGGCCT	GGAGCATCCACAATCGTGTAGTGGTAA	False	1.0	343.0	0.0029154518950437	-	GTP_EFTU	PF00009.30	0.0066	20.0	0.1	0.0066	20.0	0.1	1.0	1.0	0.0	0.0	1.0	1.0	1.0	1.0	-	-2.0	2.63623e-22	0.720599	343.0	16.0	1.50219	1.0379	1.0379	8.160057776409837e-19
ATGTTCTTGCATAAGTATCCGGAAGGA	GATTCCGGTAAGCTGGTGTCGGCAAAG	(zostera_marina_Chr02_34431308)	4.0	5092.0	0.0007855459544383																				2.88137e-40	0.297081	5092.0	35.0	0.841504	0.17498	0.172035	1.528531384979841e-36	True	2S52M
ATGTTCTTGGCTGGTCTGATCATTAGA	TATTACAGTTTGATTATTCTCCACACT	(zostera_marina_Chr04_11530752)	1.0	611.0	0.0016366612111292																				5.54562e-12	0.361104	611.0	28.0	1.72294	0.651391	0.651391	1.0366321668259146e-08	True	54M
ATGTTCTTTGAGAGCTAGCTAGCTAAT	TACTAGAATGACGGATGGATAATCAAA	(zostera_marina_Chr02_3572794)	1.0	322.0	0.0031055900621118																				3.20655e-07	0.468468	322.0	25.0	0.99854	0.400621	0.341615	0.0004317271109106	True	54M
ATGTTCTTTTCACTCCCCTCCCGGGGT	TCTTTTCACCTTTACCTCACGGTACAC	(RF_all_KC012944.1/49752-52701_520)	1.0	650.0	0.0015384615384615																				5.30206e-16	0.453023	650.0	17.0	1.4505	0.310769	0.306154	1.2414829358389938e-12
ATGTTCTTTTTGTTGGATGACAAATAT	AACATCACCTGTGAGGGTGGCAGGAGC	(zostera_marina_Chr02_34267020)	4.0	7234.0	0.0005529444290848																				4.69475e-148	0.3578	7234.0	48.0	1.27307	0.380702	0.371026	1.050166003997349e-143	True	51M3S
ATGTTGAAACGTGTCGGGTTGCTAAGG	ATTTCTGCTAAAGACGAGACTTCAGGG	(zostera_marina_Chr03_34500459)	2.0	2601.0	0.0007689350249903																				2.93239e-08	0.1401	2601.0	48.0	0.578164	0.0980392	0.0953479	4.26534905037055e-05	True	54M
ATGTTGAAACTATCCTTGCCATGACCC	GCTTGCATGAGGTAGAAAACCAGCAGT	(zostera_marina_Chr01_31284402)	1.0	515.0	0.0019417475728155																				3.24837e-31	0.711462	515.0	28.0	1.18368	0.491262	0.462136	1.3573736085614422e-27	True	54M
ATGTTGAAAGTGCTTCACTGATAAATT	CTGTGAGATCATTCTCATGAGCAGTGT	False	1.0	1484.0	0.0006738544474393																				4.79047e-11	0.228578	1484.0	48.0	0.787935	0.144879	0.144879	8.44099747051095e-08	True	10M688N44M
ATGTTGAAATCTGACAAGCTTTTGTAG	ATAGATGTGCAACATTTATAGCGATAG	(zostera_marina_Chr05_7615243)	1.0	497.0	0.0020120724346076																				4.83607e-08	0.352525	497.0	40.0	1.07943	0.452716	0.440644	6.922399327997781e-05	True	54M
ATGTTGAACGATGGGGGCTTTCTCGCT	ACTACAAAAAGTCACAAGTGATGATGT	(zostera_marina_Chr05_29959642)	1.0	1995.0	0.000501253132832																				4.56495e-06	0.162677	1995.0	48.0	0.557277	0.104261	0.0907268	0.0056221882949471	True	54M
ATGTTGAACTAATCTCTCTCTCTCTCT	CTCTGAGGAATGTGGATGGCGGATAAC	(zostera_marina_Chr06_25562060)	1.0	405.0	0.0024691358024691																				1.10465e-15	0.592593	405.0	30.0	1.66398	8.71605	1.98025	2.5446308440822424e-12	True	21M2I31M
ATGTTGAAGTAAATATTTCACTACGGA	TCGCTTTTGCCATTAGCATGCCCAAGA	(zostera_marina_Chr03_4669266)	1.0	267.0	0.0037453183520599																				3.41826e-10	0.547694	267.0	26.0	1.22177	0.565543	0.513109	5.694441669042814e-07	True	54M
ATGTTGAATCCAGCAGCTCTTCCACCT	CTCCAGTCCTTCATTGATGCTCCATCA	(zostera_marina_Chr05_29587875) (TAIR10_3_1082601)	2.0	1368.0	0.0014619883040935																				3.98522e-08	0.179178	1368.0	43.0	1.16932	0.601608	0.600877	5.7391153718548754e-05	True	54M
ATGTTGAATTGTCTGAATTGTCTGGAA	CCGAGATTTGACATCTCTGTGAAGTAA	(zostera_marina_Chr04_16699656)	1.0	685.0	0.0014598540145985																				4.59218e-25	0.463959	685.0	33.0	1.16346	0.449635	0.429197	1.5751244477429922e-21	True	54M
ATGTTGACACAAGAGCTAAGCCATGCT	ACGTCGAGTCATCAAGTGCCTGCTTGG	(zostera_marina_Chr06_25341930)	3.0	5745.0	0.0005221932114882																				3.61968e-51	0.242407	5745.0	47.0	0.948407	0.224021	0.214621	2.451680901711642e-47	True	54M
ATGTTGACATCCCGCTGCAACTCATCA	TTTACAAAACCATTTACGTTAGTTACA	(zostera_marina_Chr03_7399415)	1.0	950.0	0.0010526315789473																				3.75046e-26	0.38792	950.0	46.0	1.07206	0.376842	0.344211	1.3363314641529302e-22	True	54M
ATGTTGACATTATAATCCGAGAGAAGC	CAGTAGTCCGACGTCATAACGAAATCA	False	1.0	318.0	0.0031446540880503																				8.44353e-13	0.483351	318.0	32.0	1.42801	0.509434	0.490566	1.658150150736339e-09	True	10S44M
ATGTTGACTGGGATCCTTGTACTTGAT	GTAATCAGAGCCGGAAAGTATTCATGT	(zostera_marina_Chr06_29043402)	2.0	3516.0	0.0005688282138794																				1.26087e-41	0.208207	3516.0	48.0	0.903597	0.212742	0.202503	6.903629919192145e-38	True	54M
ATGTTGAGACCGTCCGGGGATACCGCC	GAACGCATTCCTACCTCCGCCGAGTAG	(zostera_marina_Chr05_28651333)	3.0	2473.0	0.0012131014961585																				3.84142e-33	0.320874	2473.0	48.0	1.22715	0.308128	0.289123	1.695570849341529e-29	True	54M
ATGTTGAGAGTAGAATATGCTTGTCTA	ATAGACGGTCTAAGATTTACATCAGGA	(zostera_marina_Chr03_33504528)	1.0	638.0	0.0015673981191222																				1.0682e-42	0.764642	638.0	28.0	1.64559	1.01097	1.00157	6.002804681896108e-39	True	54M
ATGTTGAGATCGATCAAACCACGGTTC	ATAGTATCGATCCAAATACTTGACTTA	(zostera_marina_Chr05_29699369)	3.0	3939.0	0.0007616146230007																				3.76919e-27	0.169863	3939.0	48.0	0.700521	0.122366	0.116273	1.388172433876816e-23	True	54M
ATGTTGAGGTGATATCTTCCACTAGTC	TTCTCCCAATCTCTGTGGGCCTGGTCC	(zostera_marina_scaffold_7_5819202)	1.0	450.0	0.0022222222222222																				1.02358e-17	0.461182	450.0	20.0	1.59994	1.04667	0.975556	2.6049381513318955e-14	True	54M
ATGTTGAGGTTGTTGGAACGACAGTTT	TGCTGAAGAAGAAGAAGAACGGATCTC	(zostera_marina_Chr06_29234495)	1.0	1605.0	0.0006230529595015																				3.97075e-54	0.444194	1605.0	48.0	1.30085	4.67788	2.55202	2.8471785341088694e-50	True	43M11S
ATGTTGAGTCAACAATAAATTTGTATT	CAAAGTAGTAGACGAAGAAAAAGAAGA	(zostera_marina_Chr04_5763150)	1.0	810.0	0.0012345679012345																				4.37562e-25	0.346037	810.0	29.0	1.19451	1.14691	0.924691	1.502042608767144e-21	True	46M8S
ATGTTGAGTCCGTACTTGCGGATCAAG	CCGTACTGGTTGGAGCACACGCGGCAG	False	1.0	1031.0	0.0009699321047526	-	Ribosomal_S14	PF00253.24	0.014	19.0	0.2	0.014	19.0	0.2	1.0	1.0	0.0	0.0	1.0	1.0	1.0	0.0	-	-2.0	3.89829e-06	0.142533	1031.0	11.0	1.1826	0.370514	0.355965	0.004826554314087
ATGTTGATAAAATTAGCACCAGCCTCT	GTTGCAACAGCCAGATCGGAAGAGCAC	False	1.0	958.0	0.0010438413361169	-	Toxin_30	PF08117.14	0.027	18.6	1.9	0.027	18.6	1.9	1.0	1.0	0.0	0.0	1.0	1.0	1.0	0.0	-	-1.0	3.1253700000000003e-26	0.428409	958.0	47.0	1.11295	0.478079	0.475992	1.1163911535570897e-22	True	15S39M
ATGTTGATAAACACGTCAAATTTGACG	GCTACGTTTTCCTCAAACAGAATGCCG	(zostera_marina_Chr03_37129515)	9.0	17427.0	0.0005164400068858																				0.0	0.476228	17427.0	48.0	1.30609	0.441671	0.425547	0.0	True	54M
ATGTTGATACCCGACCTCACTTGCCTG	CGAGCCGGAGGGGGTGGCTGGACCTTG	(zostera_marina_Chr03_38841203)	1.0	384.0	0.0026041666666666																				6.42893e-10	0.396238	384.0	29.0	1.40604	0.536458	0.536458	1.051389742524454e-06	True	54M
ATGTTGATCATGATCACAACATTAACT	GATTAACCTGTAAACTTCTACCGTGCT	(zostera_marina_Chr04_27840930)	2.0	1812.0	0.0011037527593818																				7.61412e-46	0.361507	1812.0	48.0	1.29274	0.552428	0.513245	4.599961042986769e-42	True	1S53M
ATGTTGATGACATGGGCATCGACGCAG	ACCGCTATTGCTCTGTTGGTTTTTCGT	(zostera_marina_Chr02_2149040)	2.0	3702.0	0.0005402485143165																				3.53428e-97	0.419627	3702.0	48.0	1.24506	6.04565	2.60535	4.8125080982119895e-93	True	27M3I24M
ATGTTGATGTATTGCTGTTCTTTATCG	ATCCAGACGAAGCATGTGGATTTGTAT	(zostera_marina_Chr03_35432480)	1.0	1127.0	0.0008873114463176																				1.7656e-11	0.228585	1127.0	47.0	0.845298	0.194321	0.189885	3.1990023088703674e-08	True	54M
ATGTTGATTTAAGGGCTGAGATGACAC	TACTACTATTAACTGTATTTTATTTTT	(zostera_marina_Chr04_3275305)	1.0	2232.0	0.0004480286738351																				1.18699e-36	0.339888	2232.0	47.0	1.03392	0.317204	0.313172	5.753457886085289e-33	True	54M
ATGTTGATTTATTAATGTTAGCTTGCA	TCTACAAATGAAGCCGGCCTTGCCAAT	(zostera_marina_Chr06_3939973)	2.0	3347.0	0.0005975500448162																				4.04713e-99	0.405255	3347.0	48.0	1.30282	0.471467	0.45862	5.640426635724739e-95	True	54M
ATGTTGATTTCAGATAAAATATCGGGT	CTCATCATATATGGATCTAACTGGATC	(zostera_marina_Chr05_5097058)	4.0	4959.0	0.0008066142367412																				3.2372e-61	0.188488	4959.0	46.0	0.701094	0.122	0.107481	2.6432080646946963e-57	True	54M
ATGTTGATTTTTACACAGACCAGGACC	AGGAGGAAGATGCTACAGGGACCCCGG	False	6.0	9095.0	0.0006597031335898																				6.139170000000001e-242	0.409225	9095.0	48.0	1.29604	4.61671	3.47521	2.4350363910437158e-237	True	17M84N35M2S
ATGTTGCAAGCTAACAATCACATTAGA	TGCTGCCAAAATCGCATCAATAGTGTG	(zostera_marina_Chr05_151887)	2.0	2721.0	0.0007350238882763																				3.54458e-18	0.276076	2721.0	48.0	1.02802	0.267549	0.258728	9.221323545817222e-15	True	54M
ATGTTGCAGATGAAGAATAGGCATTTG	CGGGCAAAGACAGCAGCGTAGAAGGTA	(zostera_marina_Chr05_5786121)	1.0	470.0	0.002127659574468																				1.15166e-08	0.279733	470.0	18.0	0.925856	0.348936	0.204255	1.7262663520839264e-05	True	54M
ATGTTGCATAGGATGGGAGCCAGACAT	CTTCTGAGGATGCGGTGTAGATATTTG	False	3.0	4033.0	0.0007438631291842																				8.28899e-16	0.181483	4033.0	48.0	0.706188	0.20729	0.166873	1.9220643477357373e-12	True	30M86N24M
ATGTTGCATATTTGCGTGTATGGTGGG	GTGATAATTAACTTACATATTCAATAA	(zostera_marina_Chr06_22154405)	1.0	3001.0	0.0003332222592469																				2.33875e-99	0.5367	3001.0	45.0	1.27225	6.3992	0.747418	3.2696170164763195e-95	True	27M1I26M
ATGTTGCATCATCGCTAAAAACATCCA	ATGAATCTTTAACACCTTGTGCAATTG	(zostera_marina_Chr03_2222703)	1.0	572.0	0.0017482517482517																				7.53382e-18	0.406842	572.0	42.0	1.07961	0.347902	0.347902	1.929189607239926e-14	True	54M
ATGTTGCCAGAGGCGGCACGTCCTCCA	CGCCAATCCTTACGGGAGGAGGAGTCG	False	2.0	980.0	0.0020408163265306																				9.6651e-17	0.411804	980.0	10.0	1.02272	0.32551	0.302041	2.3473149366460693e-13
ATGTTGCCATTGCCAAGAAGATTTAAA	TTGTTTTTAATGTTCGTACCGCCCATT	(zostera_marina_Chr02_37634935)	2.0	1422.0	0.0014064697609001																				1.28882e-44	0.390253	1422.0	46.0	1.23966	0.352321	0.325598	7.57721181235127e-41	True	54M
ATGTTGCCTGGCAATGCTGATAACAGG	AATTTATGTATAATCCAGAGTATTTCC	(zostera_marina_Chr06_25215659)	1.0	775.0	0.0012903225806451																				1.34383e-12	0.363098	775.0	47.0	1.04686	0.31871	0.28129	2.607299389909912e-09	True	54M
ATGTTGCGCCGGTGAGGCTCTGGACAA	GCTGACGAAACCCTCTTGGTTCTACTA	(zostera_marina_Chr06_1037377)	5.0	5094.0	0.0009815469179426																				1.77505e-16	0.187996	5094.0	48.0	0.867308	0.1702	0.157244	4.256665245881762e-13	True	1S53M
ATGTTGCGGATTGAGGGAGGTTGAAAG	GCGGGGGAGAGTATATGTGAGGAACAT	(zostera_marina_Chr05_6789686)	1.0	175.0	0.0057142857142857																				1.69857e-07	0.560861	175.0	10.0	1.09505	1.28	0.731429	0.0002335485840868	True	54M
ATGTTGCTAATGTAAATCTTGGGCAAT	TAACATAAGAACAAGATAAAATGTCTC	(zostera_marina_Chr03_3393222)	1.0	1714.0	0.0005834305717619																				4.19901e-39	0.331735	1714.0	47.0	1.11003	4.54551	1.95099	2.1645565407910475e-35	True	54M
ATGTTGCTACACCATTTATATTGCTAC	AGATTGACAGAGAAATAACATCCTAAA	(zostera_marina_Chr01_38049594)	1.0	845.0	0.0011834319526627																				2.63208e-06	0.247165	845.0	48.0	0.960894	0.24497	0.24497	0.0033035130479763	True	52M2S
ATGTTGCTGCATCCTGGACAGAAGTGA	TCAAGCTGCTGAAAGGCGACAGATCAA	(zostera_marina_Chr03_3279281)	19.0	30306.0	0.0006269385600211																				1.4881600000000011e-18	0.109354	30306.0	48.0	0.482895	0.0727579	0.0595922	3.936123134629916e-15	True	54M
ATGTTGCTGTGTTCCTTCCCAATATTC	CAGCAGATGTAGAAGAACAATTGCCAA	False	1.0	1479.0	0.0006761325219743																				2.53675e-59	0.493686	1479.0	48.0	1.40279	1.25558	1.08722	2.0056790534787527e-55	True	27M75N27M
ATGTTGCTTCTATCGGCTAGCTTCTGA	ACGAGTATGGGTTCGATTTTCTCCCCT	(zostera_marina_Chr05_31224641)	1.0	403.0	0.0024813895781637																				1.60811e-21	0.583395	403.0	38.0	1.39917	0.602978	0.57072	4.8268315567945536e-18	True	54M
ATGTTGCTTTCCTTCAGCCATTATGGC	CAAAGGTTTTTCCTCCAATACTTGTTC	False	2.0	1698.0	0.0011778563015312																				5.62493e-15	0.2557	1698.0	48.0	1.03703	0.401649	0.348645	1.249115696556256e-11	True	27M639N27M
ATGTTGGAAGTGTTGAGCAGGGAAGCA	CAGGAAGCTCTACTTCTCCATGAAGAC	(zostera_marina_Chr03_28754571)	4.0	2810.0	0.0014234875444839																				3.98825e-07	0.126906	2810.0	38.0	0.947764	0.782918	0.203559	0.0005328879261346	True	54M
ATGTTGGAGCATCCACGGTTTTCTTCT	TCCAATGAATGATGATTGCTGAACTTC	(zostera_marina_Chr03_29292649)	2.0	1996.0	0.001002004008016																				6.93596e-96	0.457175	1996.0	47.0	1.25948	0.426353	0.425351	9.307728661380839e-92	True	54M
ATGTTGGAGCCCTCGTGGTACAATCAT	AGCATCATTAGAATTGAGTGTTGTTTG	(zostera_marina_Chr02_34431621)	6.0	6896.0	0.0008700696055684																				1.56049e-43	0.338832	6896.0	37.0	0.958282	0.19098	0.18605	8.938762351372453e-40	True	54M
ATGTTGGATAACTTTCAAACATAGATT	CAGTAGGCTCTTTTTCGAACTCTGAGG	False	1.0	1197.0	0.0008354218880534																				1.02292e-41	0.486443	1197.0	47.0	1.34649	0.78279	0.730159	5.61406485251485e-38	True	26M1450N28M
ATGTTGGCATTCTTGGGATTCTTGATC	CAAAACAACATCACAGGAAAGGGTCCA	(zostera_marina_Chr02_36846008)	1.0	732.0	0.0013661202185792																				6.71773e-24	0.458818	732.0	42.0	1.20402	0.423497	0.419399	2.2084309472169246e-20	True	54M
ATGTTGGCGAACCCAATTGCAAGAGCG	CCACCTGCAAGTTCGACCTCACCCAGG	(zostera_marina_Chr03_30270858)	1.0	662.0	0.0015105740181268																				3.92978e-11	0.384617	662.0	36.0	1.38627	0.427492	0.400302	6.961399013329897e-08	True	53M1S
ATGTTGGGGAATCACATGATTGATAAT	TGCGACAACACATGGGTATTTTGAAAA	(zostera_marina_Chr05_20546944)	1.0	1657.0	0.0006035003017501																				3.6846e-21	0.179541	1657.0	28.0	0.637622	0.112251	0.0983705	1.0896239875374705e-17	True	54M
ATGTTGGGTGGACATTGTTGGTTTCTG	CAGAGAAGATATTTGCTGACAAGCAGT	(zostera_marina_Chr03_31551877)	1.0	589.0	0.0016977928692699																				4.23604e-21	0.495395	589.0	42.0	1.21773	0.49236	0.483871	1.2499386427208809e-17	True	54M
ATGTTGGTAATCTAGAGAAGATCCCAT	CCTGCCATCTCGGTCGCCGGTCAATAT	False	1.0	390.0	0.0025641025641025																				5.24023e-13	0.536994	390.0	31.0	1.23438	0.466667	0.461538	1.042438208507365e-09	True	42M12S
ATGTTGGTCAAGTTTCCACGCCAAAAC	GCTCCAATACCCTGCTCAGCCGCAACA	False	1.0	232.0	0.0043103448275862																				4.06413e-09	0.63246	232.0	10.0	1.21525	1.65517	1.56034	6.293615368303776e-06
ATGTTGGTCATGTTCTCCTCCTCCGTT	CCCAGCACCACCACCCCCAACCAAACC	(zostera_marina_Chr05_7797849)	6.0	1522.0	0.0039421813403416																				5.37193e-39	0.402629	1522.0	48.0	2.58075	3.50329	2.54205	2.7613999387432377e-35	True	42M12S
ATGTTGGTCCTGAAAAATCTGCATGAG	GGCCAACTTCAGATGCCCATACATCTG	False	1.0	984.0	0.0010162601626016																				4.8986e-06	0.294144	984.0	30.0	0.889072	0.397358	0.330285	0.0060187470533728	True	23M89N31M
ATGTTGGTCGTGACATCCTCTTTTCTT	ACGAAGAAAATCAAGATTCTCCGGTAT	(zostera_marina_Chr04_26176595)	1.0	577.0	0.0017331022530329																				7.06191e-10	0.332128	577.0	35.0	1.0737	0.292894	0.292894	1.151758318324783e-06	True	54M
ATGTTGGTCTTGAAGGAGTGTAGGTGG	TCCTCCGGATCCGTGTCGCCCTTGTAG	(zostera_marina_Chr01_1633255)	1.0	192.0	0.0052083333333333																				1.28347e-06	0.585003	192.0	10.0	1.3053	0.40625	0.375	0.001650013061064	True	54M
ATGTTGGTTAGTGACCTTTGTTTTGTG	GGGAACTAAGGTTGCCGTTGAAATTGT	(zostera_marina_Chr03_35802319)	1.0	1137.0	0.0008795074758135																				5.36565e-08	0.196309	1137.0	48.0	0.801341	0.158311	0.157432	7.654982371665692e-05	True	54M
ATGTTGGTTTCTTCTAAGTTCCGATTG	ATTGATCGATCCATCGATCGATCTTTC	False	1.0	279.0	0.003584229390681																				1.40046e-10	0.507021	279.0	28.0	1.29483	0.369176	0.369176	2.3946702585254964e-07	True	10M363N44M
ATGTTGTACAAAGCTTCCTGACTCTCA	TAACAAATACGTAGATACTGGAAAAGA	False	1.0	463.0	0.0021598272138228	-	NADH_dehy_S2_C	PF06444.14	1.2	13.6	0.1	1.2	13.6	0.1	1.1	1.0	0.0	0.0	1.0	1.0	1.0	0.0	-	-2.0	8.07436e-27	0.615563	463.0	40.0	1.29608	0.587473	0.542117	2.942849186819796e-23	True	17M80N37M
ATGTTGTAGGGCCACTGGTGGCAACGA	ATCCTCCGGCAATATCCGAGGAAAGAT	(zostera_marina_Chr03_18954312)	1.0	806.0	0.0012406947890818																				2.71849e-44	0.66174	806.0	44.0	1.1949	0.555831	0.522333	1.585596233392391e-40	True	54M
ATGTTGTAGTCAGCCAAAGTGCGACCA	TCTTCAAACTGCTTGCCTGCAAAGATC	(zostera_marina_Chr03_36830677)	7.0	1519.0	0.0046082949308755																				3.51667e-11	0.248714	1519.0	48.0	1.80312	0.978934	0.94075	6.248612382484524e-08	True	54M
ATGTTGTAGTCGCTCAACGTGCGACCA	TCCTCGAGCTGCTTTCCTGCGAAAATC	False	2.0	167.0	0.0119760479041916	-	ubiquitin	PF00240.26	0.00089	22.9	0.0	0.00089	22.9	0.0	1.0	1.0	0.0	0.0	1.0	1.0	1.0	1.0	-	-2.0	1.73186e-16	0.86316	167.0	6.0	2.87909	3.07784	3.07784	4.155284078466347e-13	True	43M35004N11M
ATGTTGTAGTTCTTGCCAAAATATAAT	TTAAATAAAATTAAAAATTACTGGCAT	(zostera_marina_Chr06_17170513)	1.0	995.0	0.0010050251256281																				4.85408e-07	0.237483	995.0	48.0	1.04068	0.256281	0.242211	0.0006443560430447	True	54M
ATGTTGTATCATTTTGCAGGAAGAAGA	AGTAATAAGTAGCAGAAATTCTTTGTC	(zostera_marina_Chr05_20168590)	1.0	561.0	0.0017825311942959																				7.36263e-34	0.622238	561.0	45.0	1.18737	0.554367	0.547237	3.315346680325702e-30	True	2S52M
ATGTTGTCATCAGGATCGGGTTCATCT	TTCGCAATACTTTTATCAAGATCAGGA	(zostera_marina_Chr03_8567690)	3.0	772.0	0.0038860103626943																				3.8797300000000005e-24	0.465509	772.0	46.0	2.65852	0.852332	0.80829	1.2872837245216235e-20	True	1S53M
ATGTTGTCGCATTTGGTTTTACGCCAA	CACTTGCTAAATGATCGAAAACCTTTG	(zostera_marina_Chr04_31933623)	1.0	1166.0	0.0008576329331046																				4.59479e-09	0.252007	1166.0	47.0	0.824074	0.169811	0.165523	7.087352975754333e-06	True	54M
ATGTTGTCGCCAGGTACCTTTGAGGAT	CGCAGTAATCAGGCGAAAGAAGGCATT	False	1.0	1224.0	0.0008169934640522																				1.56754e-10	0.236735	1224.0	48.0	1.01121	0.264706	0.246732	2.672104945384574e-07	True	37M116N17M
ATGTTGTCTGCAATTTGCTGGTCTGTT	AGAGAGTATTAGTCGTCCATGAAGGAG	(zostera_marina_Chr05_430547)	2.0	2407.0	0.0008309098462816																				2.76195e-39	0.335665	2407.0	45.0	1.09376	0.313668	0.312838	1.4304555673703286e-35	True	54M
ATGTTGTCTTCTCTTCACCCGTCTTAG	GTGGACCTATGACACCATTTACGAATC	(zostera_marina_Chr03_35235354)	1.0	308.0	0.0032467532467532																				4.12301e-17	0.58993	308.0	26.0	1.42298	0.49026	0.49026	1.0190635716458353e-13	True	54M
ATGTTGTGACAGCATTTCCGTACAAGG	TTGAAACAGGTTTGTCTCAAGTAGAGG	(zostera_marina_Chr02_35451469)	1.0	1365.0	0.0007326007326007																				1.6954199999999998e-45	0.44808	1365.0	48.0	1.14527	0.455678	0.452747	1.0164769094973427e-41	True	54M
ATGTTGTGATGTTGTTTTAGAATTATT	TCTTTCAGAATGATCAAGTTGAAAGGA	(zostera_marina_Chr01_5716670)	2.0	4248.0	0.0004708097928436																				5.108e-08	0.141669	4248.0	48.0	0.545981	0.109699	0.0901601	7.298235877549769e-05
ATGTTGTGGCTGAGCCTGCGGCTGCTG	CTCGGCCACGGCAGGGGCGGTGGCGGA	(zostera_marina_Chr05_4351999)	1.0	209.0	0.0047846889952153																				1.89086e-10	0.638749	209.0	16.0	1.22971	0.650718	0.645933	3.2048860380111693e-07	True	1S53M
ATGTTGTTACAAGCTCAGTGAACAGTG	TGTTGACATATTCCGATGGTTTCAAAC	(zostera_marina_Chr01_32389728)	1.0	1693.0	0.0005906674542232																				5.11215e-13	0.2624	1693.0	35.0	0.771375	0.156527	0.149439	1.0176527677407491e-09	True	54M
ATGTTGTTAGTGCTACTGCTACTACTG	CTACTATAAGTAGTTTCGGAATTGTAG	(zostera_marina_Chr04_7277564)	1.0	533.0	0.0018761726078799																				1.2710700000000001e-18	0.462841	533.0	38.0	1.15924	0.446529	0.410882	3.3712750733319204e-15	True	54M
ATGTTGTTCACTGTAGCCATTCCTGAC	CCCATTCCACATGCCATCGAGATGAAC	(zostera_marina_Chr04_30659567)	1.0	860.0	0.0011627906976744																				9.7651e-42	0.626471	860.0	35.0	1.23887	1.24767	1.24767	5.362965853267895e-38	True	52M2S
ATGTTGTTCTGTTTCCATGCCATCTTA	TTGAGATGTAATAAATCATCTTCAGTT	(zostera_marina_Chr06_23515199)	1.0	492.0	0.0020325203252032																				4.29317e-15	0.413462	492.0	42.0	1.17241	0.390244	0.388211	9.591301382284556e-12	True	54M
ATGTTGTTGCCATCTTCTGTTTCTTTC	AGCCCATATGTGCCAACTCAAGCCTCC	(zostera_marina_Chr05_25459525)	1.0	283.0	0.0035335689045936																				4.70915e-09	0.448617	283.0	29.0	2.01648	0.989399	0.872792	7.258140830450351e-06
ATGTTGTTGCCATTTCCCGCCGTCGCC	GATGAGATCGGAAGAGCACACGTCTGA	False	1.0	459.0	0.0021786492374727																				4.14792e-11	0.405192	459.0	34.0	1.08804	0.379085	0.368192	7.336891182079003e-08
ATGTTGTTGCGTGAGAGAGATGATGGC	TTGGGTTCAGCACTAGACTAATGATGA	(zostera_marina_Chr01_39751050)	2.0	2563.0	0.000780335544284																				6.40235e-148	0.559073	2563.0	48.0	1.22867	0.4881	0.483808	1.4298486352057265e-143	True	54M
ATGTTGTTGTACTTCCTCAGGTGTGCA	AGCGTAGTCCACATTTCCGACATAAAT	False	5.0	7486.0	0.0006679134384183	-	RRM_1	PF00076.25	0.6	13.9	0.0	0.6	13.9	0.0	1.0	1.0	0.0	0.0	1.0	1.0	1.0	0.0	-	-1.0	2.6167e-189	0.367682	7486.0	48.0	1.29002	0.455918	0.445365	7.78256808618939e-185	True	39M15S
ATGTTGTTGTATTGTTTTCTTTTTCTT	TCTTATGATATGTTCCGGACTTCCATT	(zostera_marina_Chr05_26164926)	1.0	824.0	0.0012135922330097																				2.76435e-22	0.365256	824.0	45.0	1.1755	3.47087	3.03034	8.549057383619297e-19	True	54M
ATGTTGTTGTTGAGAATAAGAAACATT	ACACTTAGATTGACCGACGTGCTATTA	(zostera_marina_Chr04_30978073)	9.0	16482.0	0.0005460502366217																				4.57231e-91	0.133388	16482.0	48.0	1.24303	1.25385	1.22977	5.798070994662226e-87	True	54M
ATGTTGTTTTAGAATTATTTTCTTTCA	GAATGATCAAGATGAAAGGAAATAAGT	(zostera_marina_Chr03_27786577)	3.0	5445.0	0.0005509641873278																				9.40989e-11	0.120441	5445.0	48.0	0.564444	0.0995409	0.0894399	1.627193876197178e-07
ATGTTTAACAAGCTCAGTAAGCCCTTC	ATTGATAAAATGATCAGAGAAACCTTC	False	1.0	580.0	0.0017241379310344																				6.647610000000001e-24	0.507082	580.0	43.0	1.33886	0.946552	0.858621	2.1857833736578387e-20	True	31M231N23M
ATGTTTAAGCATCCGGGTTAGTGTCCG	ACACTATTGCAAGGTATTCATCCACTT	False	1.0	435.0	0.0022988505747126																				3.64949e-06	0.439712	435.0	8.0	1.69143	0.627586	0.570115	0.0045285865795431
ATGTTTAAGCCCAACTTGCTTTCCTTC	CTCTCTCTCAATGGAAATTCCATCATT	(zostera_marina_Chr03_32570155)	1.0	593.0	0.0016863406408094																				3.89247e-34	0.552508	593.0	45.0	1.33823	0.544688	0.521079	1.7663787894255666e-30	True	54M
ATGTTTAATGATGGTTGAGAAGTGGAA	TTCGGGAGCCAGATGCAGATAGAGGAT	(zostera_marina_Chr06_26691512)	1.0	688.0	0.001453488372093																				2.63173e-17	0.384338	688.0	45.0	1.2122	0.540698	0.501453	6.566118187499586e-14	True	54M
ATGTTTAATTCTTTCTCTTTCAATCGA	TCTCAGAATCAACATAATCTACAAATA	(zostera_marina_Chr06_28210352)	1.0	1034.0	0.0009671179883945																				1.28903e-25	0.471263	1034.0	46.0	1.09585	0.411025	0.407157	4.510500635352288e-22	True	54M
ATGTTTAATTTTGCATAAATGGGTAAT	CTCTGTAGCCAATAACTAGATCATGTG	(zostera_marina_Chr06_22158417)	1.0	1361.0	0.0007347538574577																				7.26307e-32	0.358456	1361.0	36.0	0.970277	0.249816	0.228508	3.091473392896285e-28	True	54M
ATGTTTACGCTTCTTCTTCTTCTTCTT	CTTCTCTGACTTCTCTTCCTTGGTGCC	(zostera_marina_Chr05_5306101)	1.0	213.0	0.0046948356807511																				2.68124e-11	0.671395	213.0	19.0	1.62428	4.83099	2.04695	4.801756190487367e-08	True	29M3I20M2S
ATGTTTACGTAATTACGGTAATGACAT	AATTAATCTAACCTAATCTAATCTAAT	(zostera_marina_Chr05_859138)	1.0	2316.0	0.0004317789291882																				1.43215e-46	0.345145	2316.0	48.0	1.16473	0.778497	0.772021	8.791989613635186e-43	True	54M
ATGTTTAGTAGAAAGAAGAGATTAACA	AGAGGCCATCATGCATTCTTTGTCTTA	(zostera_marina_Chr01_31964616)	3.0	1645.0	0.0018237082066869																				2.59381e-06	0.18925	1645.0	48.0	0.946141	0.201216	0.167781	0.0032570272001647	True	54M
ATGTTTAGTATTACATATGTAACGAAA	TATTAACGAACATTAAACATAAGATTA	(zostera_marina_Chr06_2026095)	3.0	4427.0	0.0006776598147729																				3.42654e-132	0.454299	4427.0	47.0	1.26027	0.529252	0.511407	6.709105045929926e-128	True	54M
ATGTTTATAATCCCAAACCTGTTCTTC	CCCATCACGCAACCTCTCCTCCTCCTT	False	2.0	759.0	0.0026350461133069																				1.68539e-21	0.406659	759.0	44.0	1.48111	0.478261	0.475626	5.054680415885457e-18	True	36M108N18M
ATGTTTATGATATCGACCTCTGCAACT	TCCAAGATAACCTCAATGTTCGATCCT	False	1.0	443.0	0.0022573363431151																				3.09369e-26	0.680182	443.0	20.0	1.24232	0.553047	0.503386	1.1052667338673447e-22
ATGTTTATGTGGCTCTGTGACTATGCC	AGATAGCATGTGGGTGATGTGAGCTCA	(zostera_marina_Chr03_32511632)	1.0	1234.0	0.0008103727714748																				1.81331e-19	0.26229	1234.0	36.0	0.948887	0.225284	0.225284	4.990745561951343e-16	True	54M
ATGTTTATTAAGGTTTAAACGCGTATT	TAAAAGATTAATATACTTAAGTAAGTA	(zostera_marina_Chr03_21398028)	1.0	904.0	0.0011061946902654																				1.1909e-18	0.397625	904.0	46.0	1.04221	0.350664	0.349558	3.1629069597971173e-15	True	54M
ATGTTTATTCAATCATATATGTAATGT	CAACAAGAAATGCAGTGGTCGCCGTAC	(zostera_marina_Chr03_39818694)	2.0	1675.0	0.0011940298507462																				4.06595e-34	0.37854	1675.0	48.0	1.52555	0.597612	0.585075	1.844118827535952e-30	True	52M2S
ATGTTTATTCTCCAAGAACTTGATGAT	CGCATACTGGCTTGATACGGTTCTCTC	(zostera_marina_Chr05_24178620)	4.0	6304.0	0.0006345177664974																				2.64712e-247	0.44304	6304.0	48.0	1.31138	0.520622	0.515704	1.0761407358910867e-242	True	54M
ATGTTTCAAGACAAGATCCTTGTAGCA	GAATATTATTGACAGCTCGTATACAAT	False	1.0	655.0	0.0015267175572519																				1.30734e-18	0.459435	655.0	46.0	1.16792	0.456489	0.453435	3.465923400440256e-15	True	29M381N25M
ATGTTTCAATCAGAACAAGGGCTTTGT	TACGAATGTTACCCACAGTCTGAGGAT	(zostera_marina_Chr06_1307280)	2.0	2023.0	0.0009886307464162																				6.61018e-57	0.406181	2023.0	48.0	1.12463	0.359367	0.336134	4.995220248740275e-53	True	54M
ATGTTTCAGGAGACATCTGAAACAGAA	CCTTTGAGGCAAGTAATCCTGGGCTGC	False	2.0	3747.0	0.0005337603416066																				2.31955e-105	0.381253	3747.0	48.0	1.14029	0.340806	0.314118	3.47409143192079e-101	True	17M92N37M
ATGTTTCAGTTCACTGCGTCTTCCTCC	ACACATCCTTAACAGATGTAGGTAACA	(RF_all_AEDY01000065.1/1960-2842_143)	5.0	401.0	0.0124688279301745																				2.62268e-13	0.518882	401.0	11.0	2.90166	1.69576	1.55362	5.309559801550066e-10
ATGTTTCAGTTCCCCGGGTTCGCCTCC	TTATCATATGTATTCAGATAAGGATAA	False	2.0	1447.0	0.0013821700069108																				7.12395e-07	0.276767	1447.0	22.0	1.54792	0.544575	0.50311	0.0009340281860714
ATGTTTCATCCTTGTCGATAAACTCGT	AGGGAACACCTTTGACGCCAAAGGCTA	(zostera_marina_Chr04_10585825)	1.0	1074.0	0.0009310986964618																				4.28771e-47	0.496541	1074.0	45.0	1.21698	0.504655	0.480447	2.6636256994319974e-43	True	54M
ATGTTTCATTCTATTAAGCTCCCCATC	CAGAATTTCAACTTCTTTCATTGGAAT	(zostera_marina_Chr04_30603458)	1.0	844.0	0.0011848341232227																				1.11836e-17	0.378253	844.0	46.0	1.0392	0.271327	0.271327	2.840583754445973e-14	True	50M4S
ATGTTTCATTTTGAGTAAAGGCGGGGG	GCTATAATGAAATTTCAACGGTGATGA	(zostera_marina_Chr04_29150969)	2.0	1602.0	0.0012484394506866																				7.617869999999999e-42	0.380953	1602.0	24.0	1.42075	7.15668	0.873908	4.1930735479481267e-38	True	46M8S
ATGTTTCCACGGCCATAAAGAGGAACA	AGGTTGGATTCAGAGAGTGTAGCTTTG	(zostera_marina_Chr01_37845109)	1.0	939.0	0.0010649627263045																				8.99048e-15	0.297047	939.0	46.0	0.87911	0.246006	0.240682	1.974968767077791e-11	True	54M
ATGTTTCCAGATTTATAGAAGAAATCA	AGAACAGCAGTATCCCTAATTGCACGA	(zostera_marina_Chr06_584939)	1.0	1492.0	0.0006702412868632																				2.05472e-36	0.36702	1492.0	48.0	1.18075	0.377346	0.354558	9.896886383761658e-33	True	54M
ATGTTTCCCAGTAATTTCCTGAGGATA	CAGGACATGAGGTGTATCTTTACTCTG	(zostera_marina_Chr03_3703488)	1.0	227.0	0.0044052863436123																				3.11763e-06	0.412898	227.0	26.0	1.11706	0.348018	0.299559	0.003889041258641	True	54M
ATGTTTCCCATGGTCAATCAGCTGTCT	TGAATGTTCTAGTATATCCGTGAAATT	(zostera_marina_Chr01_41601678)	1.0	1529.0	0.000654022236756																				1.42606e-09	0.232101	1529.0	48.0	0.722248	0.154349	0.141923	2.2785605250147942e-06	True	54M
ATGTTTCCCATTTTACCGGTGAAGAAG	CCGAAGCCGACGCCGAAGCCTCCTCTG	(zostera_marina_Chr05_31962254)	7.0	6780.0	0.0010324483775811																				7.57763e-109	0.380974	6780.0	48.0	1.64259	2.51136	2.51003	1.1777761110894045e-104	True	54M
ATGTTTCCCCAGAATAAATGTATCTGA	GAACGAATGACGGCAGCTTGCTCTGCT	(zostera_marina_Chr06_3603808)	2.0	1579.0	0.0012666244458518																				2.2128200000000003e-53	0.459183	1579.0	47.0	1.27809	0.538949	0.515516	1.5659791970190903e-49	True	53M1S
ATGTTTCCCTTAAATCCTTCTCCACCC	TCCTCTTCCTCATTCTCCGTCGACGCC	(zostera_marina_Chr03_31072921)	1.0	411.0	0.0024330900243309																				7.52009e-09	0.400995	411.0	31.0	1.30436	1.59854	1.59367	1.1423295740794642e-05	True	48M6S
ATGTTTCCCTTAGAATCAGTTCCGATG	GTCAAGATCTTCATTCCACACATAGCT	(zostera_marina_Chr01_2260138)	9.0	9151.0	0.0009834990711397																				6.64361e-63	0.23148	9151.0	48.0	1.02085	0.223036	0.197465	5.5827121967107545e-59	True	54M
ATGTTTCCGACACATTATATTGGTTCT	TGAGAAAAGAACCAACATCGATAAATT	(zostera_marina_Chr06_18927616)	1.0	710.0	0.0014084507042253																				4.12916e-21	0.403169	710.0	44.0	1.24466	0.530986	0.529577	1.2188886134462829e-17	True	54M
ATGTTTCCTACATAAAGTTCCTTTAAC	ACATCCAGTCATGTCAAGCTCTTCTCC	(zostera_marina_Chr04_28528429)	3.0	5147.0	0.0005828638041577																				1.62569e-33	0.206588	5147.0	19.0	1.35383	0.321158	0.310278	7.249859871543332e-30	True	54M
ATGTTTCCTCCATCTGTAATATCAGAT	TGTATCGGTCCTCCCTGCATTGATATA	(zostera_marina_Chr04_10397150)	1.0	282.0	0.0035460992907801																				1.75826e-19	0.676974	282.0	21.0	1.16584	0.37234	0.37234	4.841991854872066e-16	True	54M
ATGTTTCCTGATCAGTCCAGCTTTCCC	CATCATGATAACATAAATCTTTTGAGA	(zostera_marina_Chr02_3955811)	1.0	265.0	0.0037735849056603																				1.65849e-06	0.393365	265.0	25.0	1.01846	0.532075	0.532075	0.0021143931340829	True	54M
ATGTTTCGATGTTTCATTCTATTAAGC	TCCCAATCCAGAATTTCAACTTCTTTC	(zostera_marina_Chr04_30603450)	1.0	813.0	0.001230012300123																				3.17465e-12	0.303646	813.0	45.0	1.11699	0.289053	0.271833	6.022523685853794e-09	True	54M
ATGTTTCGCAATTAGCCCCTCTTTCTT	CAACTTAACACCGGGAGGATCAGAGAT	(zostera_marina_Chr01_319162)	5.0	7148.0	0.0006994963626189																				3.21548e-247	0.408886	7148.0	48.0	1.33945	0.534415	0.5277	1.3062473444687458e-242	True	54M
ATGTTTCGGAAATTCATGATCACTGAT	GTTCTTTCGACGCCGTAACACTAAATT	(zostera_marina_Chr02_457719)	1.0	637.0	0.0015698587127158																				2.35447e-06	0.319319	637.0	44.0	1.03398	0.295133	0.284144	0.0029660397422945	True	54M
ATGTTTCTCCTTCCATCATTAGCGGCC	AAGGAACCTTCCCTACATCACATCCCG	(zostera_marina_Chr05_24889024)	1.0	790.0	0.0012658227848101																				2.34747e-15	0.247344	790.0	42.0	1.27543	0.336709	0.329114	5.316591627424719e-12	True	54M
ATGTTTCTCTTCTCATCCTCATCCTCA	TCCTCACCCTTTCTCTTGTTCCTTCTA	(zostera_marina_Chr06_17170638)	2.0	942.0	0.0021231422505307																				6.94909e-10	0.260908	942.0	46.0	1.19838	1.95966	1.67622	1.1338307472618792e-06	True	54M
ATGTTTCTGAATCACCTGAACTTACAA	GATCGAGTACAACCTGATCACCACCTG	(zostera_marina_Chr06_2336170)	1.0	228.0	0.0043859649122807																				9.68421e-15	0.639246	228.0	22.0	1.25223	0.517544	0.517544	2.1237251549740192e-11	True	54M
ATGTTTCTGAGTCCGGATCATCTGGAT	CCCAGTAACATGGTCAAAAGTGGTAGT	False	1.0	575.0	0.0017391304347826																				1.48915e-91	0.965503	575.0	7.0	1.95698	0.932174	0.871304	1.898954981490115e-87
ATGTTTCTGTATCTTCTGCAGAAGAAC	ACATTCCGCCGGATAACAATTTCCGTG	False	1.0	745.0	0.0013422818791946																				1.95205e-13	0.383682	745.0	20.0	1.2526	0.315436	0.307383	3.9816816586570885e-10	True	2S52M
ATGTTTCTGTTTTGTCACCATTGCCCA	ATTATCCCTCTTTTTCCGGTGAAGAAA	(zostera_marina_Chr05_2203697)	1.0	548.0	0.0018248175182481																				6.98979e-16	0.407931	548.0	43.0	1.16773	0.472628	0.472628	1.627044112306589e-12	True	54M
ATGTTTCTTAAAGTGTTCCGAGTGAAG	AAATTGGTAGTCGGTTGTGATTTGGAA	(zostera_marina_Chr01_4906015)	1.0	568.0	0.0017605633802816																				3.67969e-13	0.365321	568.0	40.0	0.893517	0.234155	0.21831	7.385543689063802e-10	True	54M
ATGTTTCTTTACATGATGAAGGGTTGC	TGCTATCAAGGATATACCCTGATTGGC	(zostera_marina_Chr06_25503947)	1.0	748.0	0.0013368983957219																				8.90504e-25	0.412809	748.0	42.0	1.00173	0.251337	0.251337	3.0232396001182346e-21	True	54M
ATGTTTGAAACCAATCCAGCCAAGAGG	GGGACTGTCATCCCGCTCTTTCATAGT	(zostera_marina_Chr06_6856423)	4.0	4695.0	0.0008519701810436																				1.91743e-51	0.23364	4695.0	48.0	1.02617	0.234718	0.228115	1.306745818800391e-47	True	54M
ATGTTTGAACAAATTTTAGGATTTGTG	CGGAGACAAGAGTTTGGAATGATCATT	(zostera_marina_Chr04_1548266)	3.0	6591.0	0.0004551661356395																				5.0247699999999996e-235	0.465345	6591.0	48.0	1.27005	0.510241	0.4978	1.9301952312854954e-230	True	54M
ATGTTTGAAGAGGAAGATGACTTTCAG	CATGGCTTCAAGAAGAAGAAGAAGAGT	(zostera_marina_Chr04_5887334)	2.0	4976.0	0.0004019292604501																				5.2176500000000004e-129	0.339229	4976.0	48.0	1.18189	0.701969	0.692524	9.93315739139504e-125	True	2S52M
ATGTTTGAAGTGAAGTTGATTGCTGAG	ATGATAGGTTGGAATTTGAGGAAGATC	(zostera_marina_Chr04_31924766)	1.0	440.0	0.0022727272727272																				1.97191e-27	0.631206	440.0	42.0	1.27696	0.463636	0.463636	7.33362749558691e-24	True	54M
ATGTTTGACCTCTTTTGCTCTCAAACT	TGCCTCCAGAATCTCTTTATACTATGG	(zostera_marina_Chr06_23683127)	3.0	5171.0	0.0005801585766776																				2.03731e-189	0.48808	5171.0	48.0	1.281	0.506092	0.495262	6.062577746865919e-185	True	54M
ATGTTTGAGATTGTTTCAATTCCTGCA	CCAGAGCTGGCAGCCATATCATTTCTT	(zostera_marina_Chr06_29145527)	1.0	1639.0	0.0006101281269066																				5.432010000000001e-18	0.274255	1639.0	48.0	0.994095	0.253203	0.244661	1.4006513653030272e-14	True	54M
ATGTTTGAGGTAGGTTATCGGCACCGA	GAATCTCTTCTCGTTCTCACCGACGTA	(zostera_marina_Chr03_26671104)	3.0	3161.0	0.0009490667510281																				7.58163e-19	0.198151	3161.0	46.0	0.922225	0.186333	0.166403	2.031492140755486e-15	True	54M
ATGTTTGATAATCAATATTCCAAGCTC	GCACAATAGCTGTGAATTCTTTGTCTT	False	1.0	293.0	0.0034129692832764																				5.54827e-06	0.323699	293.0	25.0	0.984876	0.382253	0.337884	0.006785919278705	True	7S47M
ATGTTTGATCATTTGAGTTGTAAATGG	AATGATCGGAGTGGTTTTAGAGAAATC	(zostera_marina_Chr06_19716362)	1.0	878.0	0.0011389521640091																				3.77801e-16	0.324426	878.0	46.0	1.01355	0.292711	0.283599	8.913908785999704e-13	True	54M
ATGTTTGATGCTTTGTATATACATTAC	AATAGAATGGTTGTTTAGAAACCTGAT	(zostera_marina_Chr01_3422043)	1.0	325.0	0.003076923076923																				1.16163e-13	0.528107	325.0	29.0	1.17976	0.375385	0.375385	2.399025596120142e-10	True	3S51M
ATGTTTGATTGCCTGATCTAAGTCTTT	CCACATTACTGCCATAGAGCACACAAG	(zostera_marina_Chr02_906569)	6.0	9037.0	0.0006639371472833																				5.0157100000000004e-23	0.126373	9037.0	48.0	0.676134	0.117628	0.104459	1.596554458158885e-19	True	54M
ATGTTTGCGTGAATGTTTGTTAGGACC	GCAATGGTGCCAAAGAAGTCTCGCCGA	(zostera_marina_Chr03_30111232)	1.0	440.0	0.0022727272727272																				7.12863e-14	0.476902	440.0	34.0	1.25205	3.05	3.02727	1.4898170786270168e-10	True	25M1D29M
ATGTTTGCTATAAAAGCTTCAGATTTC	ATTTCAGAACAAAAGATAGTTAACAGC	(zostera_marina_Chr04_24696631)	1.0	297.0	0.0033670033670033																				9.30874e-10	0.486112	297.0	33.0	1.52197	0.888889	0.851852	1.5059597329769143e-06	True	50M4S
ATGTTTGCTCCAATAGTTGGGATAACA	CCAAAGATAATTATAAGGAATATCACA	(zostera_marina_Chr06_10138586)	1.0	418.0	0.0023923444976076																				1.07456e-17	0.502853	418.0	37.0	1.13092	0.409091	0.409091	2.7319414155487503e-14	True	51M3S
ATGTTTGCTCTGTACATCTAATCAATT	TAGCCAATTGTTCCCTTTGGGTAGAAT	(zostera_marina_Chr06_3979767)	1.0	1127.0	0.0008873114463176																				1.7212300000000001e-18	0.285929	1127.0	47.0	1.17927	0.526176	0.48181	4.5398139144834215e-15	True	41M13S
ATGTTTGCTGTGGACTTGTCCTGCACT	GATTCCGGAGCTGGTGCTATTAAATTG	(zostera_marina_Chr04_31602598)	1.0	810.0	0.0012345679012345																				3.50998e-26	0.51019	810.0	47.0	1.30867	0.632099	0.611111	1.2517174843524054e-22	True	54M
ATGTTTGCTTGGGCAAGGTGAATATCT	GTGAATGTACTGATCTGTAAAGTTTTT	(zostera_marina_Chr04_30251078)	1.0	1442.0	0.0006934812760055																				2.203e-11	0.262135	1442.0	37.0	0.861662	0.230929	0.214286	3.967632757804136e-08	True	54M
ATGTTTGGATATTGGAAATAACATCTT	CTAGATTGGGTCTTAAATCGGAAACTG	(zostera_marina_Chr04_28887024)	1.0	1450.0	0.0006896551724137																				4.74625e-40	0.428574	1450.0	45.0	1.28603	0.508966	0.483448	2.504850748214036e-36	True	54M
ATGTTTGGCATTGGTCGATAGGATCAG	GTTTGGATATTTCCAATAGGGACCCTT	(zostera_marina_Chr01_2559963)	2.0	2668.0	0.0007496251874062																				1.10569e-10	0.190517	2668.0	48.0	0.735578	0.143178	0.129685	1.9035188317566689e-07	True	54M
ATGTTTGGGGATATCCCGGTGAATGAA	GAGACGACTACTCCGCGCTGAGTAAGT	(zostera_marina_Chr01_12421190)	6.0	1087.0	0.0055197792088316																				3.56476e-08	0.135812	1087.0	36.0	2.45582	3.07544	2.75989	5.15197125759518e-05	True	9S45M
ATGTTTGGTAATTCACTTTATTTATTT	ATTTATTTATTATTTAATTAATTTGCA	(zostera_marina_Chr03_31965522)	1.0	2806.0	0.0003563791874554																				9.57758e-33	0.351736	2806.0	42.0	2.18749	4.0809	4.07876	4.180760210340713e-29	True	46M8S
ATGTTTGGTTGAATGCAGACACAGCAA	CAAATGAGAATTGAGTAAGGAAATTCA	(zostera_marina_Chr06_18944582)	8.0	15655.0	0.0005110188438198																				6.57022e-276	0.326842	15655.0	48.0	1.08018	0.297988	0.275631	3.003090529273826e-271	True	1S53M
ATGTTTGTCTGCCCTGGTCAAAAACAC	AACCAGGGTTGAGATAACAACCGAGAT	(zostera_marina_Chr06_18855235)	2.0	2801.0	0.0007140307033202																				2.10508e-16	0.151572	2801.0	36.0	0.695878	0.117458	0.102106	5.029041542866904e-13	True	54M
ATGTTTGTTAGGACCGCGAATGGTGCC	AAAGAAGTCTCGCAGACCGGTGAAAAA	(zostera_marina_Chr03_30111221)	1.0	468.0	0.0021367521367521																				1.88372e-17	0.476239	468.0	34.0	1.22692	6.38889	3.4359	4.733024376615216e-14	True	54M
ATGTTTGTTGGCACTGTGGGGTCCATC	GTGGGTGTCGGAACCATGGTGGATTGG	(zostera_marina_Chr05_31259739)	1.0	328.0	0.0030487804878048																				2.4777e-07	0.468217	328.0	33.0	1.27837	0.402439	0.39939	0.0003364745259595	True	54M
ATGTTTTAATTAGACAGTCAGATTCCC	CTTGTCCGTACCAGTTCTAAGTCGATC	(RF_all_HE612864.1/5694-9084_2094)	2.0	933.0	0.0021436227224008																				2.8319e-44	0.79673	933.0	14.0	1.85623	0.953912	0.932476	1.651054832676074e-40
ATGTTTTAGGCCTCTAGCTTCTTTCAT	AAAATTTTATCCTGCACACCTTTTCTT	(zostera_marina_Chr01_40407347)	1.0	604.0	0.0016556291390728																				2.4078e-22	0.541604	604.0	40.0	1.2579	0.460265	0.438742	7.464149961376937e-19	True	29M1D25M
ATGTTTTATAACTCGAATGAAGAAGAA	GAAATCTGTGGTTGACTATATGGTAGT	(zostera_marina_Chr02_365879)	2.0	3402.0	0.0005878894767783																				9.34859e-103	0.442339	3402.0	48.0	1.50121	9.9562	5.88213	1.3587663926496236e-98	True	54M
ATGTTTTCAATTCGCCTTCAATTCCTT	CCCGACTGTAATGGTTCAATATCTCAT	(zostera_marina_Chr04_32644448)	1.0	1166.0	0.0008576329331046																				2.9047e-32	0.401196	1166.0	43.0	1.23402	0.491424	0.441681	1.2506539171441418e-28	True	54M
ATGTTTTCACATCTATGGTCATCAATT	TAGTGTATTTGAACTATCTATCATCAC	(zostera_marina_Chr05_32264925)	1.0	426.0	0.0023474178403755																				6.14559e-15	0.460945	426.0	30.0	1.03331	0.340376	0.309859	1.361815138256301e-11	True	54M
ATGTTTTCAGTCATTTCATGAATGAGA	TCAGAAGCATACGAGTGATCTGCGTTA	(zostera_marina_Chr02_37729598)	2.0	1158.0	0.001727115716753																				1.12446e-34	0.510139	1158.0	40.0	1.43549	0.570812	0.532815	5.17830272813859e-31	True	53M1S
ATGTTTTCATCTGTTTCGGCTGATGGT	TCTTGTTAAGTGGTAGTAGGCTGAGAT	(zostera_marina_Chr01_28318864)	3.0	4478.0	0.0006699419383653																				2.02471e-06	0.125936	4478.0	48.0	0.550132	0.0835194	0.0739169	0.0025631971360715	True	54M
ATGTTTTCCAATCGAATCCCCGACGAA	ACGATGGAAGCGCCATCTCCAGTCTTC	(zostera_marina_Chr01_3070499)	2.0	967.0	0.0020682523267838																				9.73098e-28	0.422475	967.0	46.0	1.41051	0.547053	0.539814	3.6548237646674254e-24	True	54M
ATGTTTTCCTCCGATAAGTGATATACA	GCCTTTTAAAGGAGCCGACGAACATCT	False	3.0	2688.0	0.0011160714285714																				7.03831e-35	0.26718	2688.0	24.0	1.26992	0.385045	0.380208	3.258970441815512e-31	True	1S53M
ATGTTTTCCTGTGACGACACCTAAATT	GGAAACCAATGATTGAATGACAAGGGC	False	3.0	5719.0	0.0005245672320335	-	Nramp	PF01566.21	0.58	13.1	0.1	0.58	13.1	0.1	1.0	1.0	0.0	0.0	1.0	1.0	1.0	0.0	-	-1.0	6.90212e-100	0.315172	5719.0	48.0	0.968585	0.237804	0.22976	9.703046826037368e-96	True	7S47M
ATGTTTTCGCTACTCAAGCCGACATTC	TCACATCTGCTTCGTCCACGTCCGCAT	(RF_all_AB002583.1/19313-22162_1252)	1.0	727.0	0.0013755158184319																				9.08598e-39	0.78024	727.0	19.0	1.61056	1.85007	1.84457	4.6439104194087767e-35
ATGTTTTCGGCTTTTCTGTATTTTGAA	AATTGGTCTTGTGAAGTGCGCCAGGTA	(zostera_marina_Chr01_39345419)	2.0	1889.0	0.0010587612493382																				2.36362e-12	0.220613	1889.0	48.0	0.904074	0.210693	0.193753	4.5194752647485525e-09	True	53M1S
ATGTTTTCGGTTGAAGATATGATGGCA	AGTACTAGTAGCAATGTATGTCGACGA	(zostera_marina_Chr02_3632181)	1.0	894.0	0.0011185682326621																				1.89815e-37	0.480189	894.0	46.0	1.16477	0.46085	0.450783	9.392084275801344e-34	True	54M
ATGTTTTCGTGGTGGATATCGCGAAGG	GAACGGACCTCAGAGTAAGGACGTTCC	(zostera_marina_Chr05_31320242)	1.0	459.0	0.0021786492374727																				9.80976e-14	0.434475	459.0	37.0	1.27605	0.394336	0.394336	2.034355425297259e-10	True	54M
ATGTTTTCTATCAAAACTTGGTGAAAA	TATATATGATTTGGATTGTTCTGATCA	False	1.0	1296.0	0.0007716049382716	-	Viral_alk_exo	PF01771.20	5.5	9.7	1.3	5.5	9.7	1.3	1.0	1.0	0.0	0.0	1.0	1.0	1.0	0.0	-	-2.0	5.04241e-32	0.360146	1296.0	47.0	1.30571	0.527006	0.486111	2.156237187669961e-28
ATGTTTTCTGGAGGCGTAGTAGCAGTA	GGATTAGAAATTGTGTTATAATATGAA	(zostera_marina_Chr03_26832311)	1.0	854.0	0.0011709601873536																				6.88167e-07	0.262843	854.0	46.0	0.785613	0.197892	0.189696	0.0009032586757351	True	54M
ATGTTTTCTGTCTTGCTCTACTTTTCA	TACGTCTCACCTTTTCTTATTCATTTT	(zostera_marina_Chr05_9045228)	1.0	854.0	0.0011709601873536																				3.08286e-14	0.370221	854.0	42.0	1.1439	0.374707	0.350117	6.578667198202047e-11	True	9M1D45M
ATGTTTTCTTCTTTAAATATCTGGCAA	GCCTCAGGGCTGACAGAGAGCTTCTCT	False	1.0	452.0	0.0022123893805309																				8.26782e-27	0.616553	452.0	36.0	1.2224	0.484513	0.446903	3.012348814809127e-23	True	36M399N18M
ATGTTTTGACTTGTCTCCACTTATTTG	ACCACTCGGACGACCGTTTTCTTATTC	(zostera_marina_Chr02_3256438)	2.0	2038.0	0.000981354268891																				1.86058e-12	0.189406	2038.0	48.0	0.914314	0.189892	0.164377	3.5797134739647356e-09	True	54M
ATGTTTTGAGAACTTCAGACATCTGTG	GCCGAAGCTTCGCATCGTTTTAGATGC	(zostera_marina_Chr04_28433912)	2.0	708.0	0.0028248587570621																				1.30455e-10	0.313309	708.0	43.0	1.5084	0.467514	0.449153	2.235088311950725e-07	True	54M
ATGTTTTGCGATTTCCCCTCATTCTGA	CCTGTCTGCTTTCTCTATCAGTTTTGA	(zostera_marina_Chr03_3624185)	1.0	1306.0	0.0007656967840735																				3.27806e-12	0.290299	1306.0	47.0	0.986204	0.284074	0.238132	6.213335654903472e-09	True	20M1D34M
ATGTTTTGGAAGTTTGAGGCGTCTGGT	TGGTGGTTACTTTCTGGCGCATCTCTT	(zostera_marina_Chr01_24403547)	1.0	866.0	0.0011547344110854																				1.14477e-16	0.316555	866.0	45.0	1.01385	0.311778	0.258661	2.770561592329065e-13	True	54M
ATGTTTTGGAATAGAGGTGTGAGGTCG	TCGCCAGATGGGAGGCCCTCTTCCCAT	(zostera_marina_Chr01_30438879)	1.0	520.0	0.0019230769230769																				1.12489e-12	0.36172	520.0	44.0	1.2863	2.00192	1.51538	2.1928337866308176e-09	True	54M
ATGTTTTGGGGATAAGAGACGGAAACG	ACTCCGCTAACGTTAGAAGATTTTGCC	(zostera_marina_Chr01_39864712)	1.0	827.0	0.0012091898428053																				5.16959e-19	0.37052	827.0	46.0	1.11804	0.377267	0.377267	1.395261486105862e-15	True	54M
ATGTTTTGTTCCGAGATCATGGGTTCT	AATACTCAAGGGATTATTGTTATAAAT	(zostera_marina_Chr03_38318320)	1.0	692.0	0.0014450867052023																				2.6442e-12	0.375993	692.0	46.0	1.1559	0.475434	0.404624	5.0413094188453114e-09	True	9S45M
ATGTTTTGTTTGTTGCAAATCTCCAAT	CCAATATACTATGCTCCTCTCTTCTTG	(zostera_marina_Chr01_32856080)	2.0	600.0	0.0033333333333333																				4.58361e-09	0.329363	600.0	44.0	1.60838	0.541667	0.535	7.070637843436015e-06	True	52M2S
ATGTTTTTAGTAAACAGTCGCAGCCAC	CTGGTCACTGCGGCCCACATCAGCTTA	(RF_all_ACUQ01019813.1/1-1557_387)	42.0	1856.0	0.0226293103448275																				3.54979e-31	0.393973	1856.0	23.0	3.08835	1.64494	1.62015	1.4817429989867626e-27
ATGTTTTTATTTATAACATTAGTAGTG	AAGACAGACAGACAGACACAGACAGAC	(zostera_marina_Chr01_41595947)	15.0	18117.0	0.0008279516476237																				2.9420800000000003e-94	0.140818	18117.0	46.0	0.815892	0.394215	0.387978	3.8735808096795075e-90	True	54M
ATGTTTTTCATGCATCATATAACTTGT	TGAGATCATCCCTAAATTGTTCCCTTA	(zostera_marina_Chr05_7049806)	2.0	2664.0	0.0007507507507507																				3.27358e-88	0.413899	2664.0	48.0	1.34677	0.5	0.478979	3.9993512919539613e-84	True	54M
ATGTTTTTCGCATAAGTAGTCGACGAG	TGATTGTGGAAAACCCTTATGTTTATC	(zostera_marina_Chr02_2717209)	15.0	15194.0	0.0009872318020271																				1.30607e-100	0.154351	15194.0	48.0	1.41713	0.673819	0.65052	1.850312627188421e-96	True	5S49M
ATGTTTTTCGCCAGAAGCTCTATCTGT	TGTTTAGTTAAGTCTATTGTCGCACCT	(zostera_marina_Chr03_38737789)	1.0	486.0	0.0020576131687242																				2.00134e-16	0.46059	486.0	40.0	1.17128	0.524691	0.493827	4.78676099487955e-13	True	54M
ATGTTTTTGGGTCTTGTAGATACAATA	GAAATTGGAATCTTATGATCTGAAAGT	(zostera_marina_Chr03_33940841)	1.0	482.0	0.0020746887966804																				1.62783e-16	0.44065	482.0	39.0	1.22834	0.489627	0.489627	3.9110325806666683e-13	True	54M
ATGTTTTTGGTATTATTGACTTACATC	AAACTATTCCCTTATTTGCAGCACATC	False	9.0	13133.0	0.0006852965811315																				5.44978e-33	0.116576	13133.0	48.0	1.16941	3.59377	3.55616	2.3941948462352768e-29	True	37M17S
ATTAAAAACAATAATAACCAATATGCT	TATTTTGTTCTTAATATTACACCATAA	(zostera_marina_Chr04_3955132)	2.0	2150.0	0.0009302325581395																				2.15213e-93	0.525728	2150.0	48.0	1.38886	0.588372	0.547442	2.806880146244503e-89	True	54M
ATTAAAAACATTTATTTTTAATAGTGC	ATGACATAGACATTATATAAAATAATA	(zostera_marina_Chr05_6758447)	8.0	14552.0	0.0005497526113249																				1.60529e-32	0.155671	14552.0	45.0	0.781041	0.159428	0.14273	6.963740717365396e-29	True	54M
ATTAAAAACCATGATTACCGAACAATC	ATATGTCGGAACTCATGAAAACTGATG	(zostera_marina_Chr03_24262761)	1.0	2010.0	0.0004975124378109																				4.84535e-146	0.793708	2010.0	34.0	1.11585	0.39403	0.387065	1.0667125447407378e-141	True	54M
ATTAAAAACTTAGCTAAACCTGATATA	CATTTAGCCCCTCTTCTAAACAGATTA	(zostera_marina_Chr06_1785595)	1.0	965.0	0.0010362694300518																				1.70513e-12	0.279983	965.0	46.0	1.16504	0.425907	0.379275	3.287973370551399e-09	True	54M
ATTAAAAAGGGAAGAAGATCAATTAAT	ATGTAAAATAGAAACTGGACTGTTCCC	False	1.0	336.0	0.0029761904761904																				2.28579e-18	0.777266	336.0	23.0	1.44143	0.547619	0.535714	5.995391453192156e-15	True	46M8S
ATTAAAAAGGTATTTTATGAACGATAT	ATTAATTACAAGCGATGAGTAATTCAT	(zostera_marina_Chr01_5192820)	1.0	1298.0	0.0007704160246533																				7.2747400000000024e-34	0.479065	1298.0	42.0	1.21658	0.513097	0.490755	3.2763738179357634e-30	True	54M
ATTAAAAAGTAAAGGCAAATTTAAACT	TGTGCTGGTTTTAAAATTTATTTGCCA	(zostera_marina_Chr06_2920026)	1.0	375.0	0.0026666666666666																				1.065e-10	0.424899	375.0	36.0	1.14035	0.44	0.424	1.835366543197069e-07	True	42M1I11M
ATTAAAAAGTGCGGCGGGTACGGTGGG	TTTTGGTGTGGTAATTTTCTTGGAAAT	(zostera_marina_Chr01_3297951)	10.0	14131.0	0.0007076640011322																				1.00933e-48	0.13776	14131.0	48.0	0.784379	0.147477	0.124903	6.499231283658659e-45	True	54M
ATTAAAAATACGAAGAACAAATCATAA	ATACTTAATTAAATTTAGAAGGGGCCG	(zostera_marina_Chr01_38805375)	1.0	1512.0	0.0006613756613756																				1.23277e-46	0.519841	1512.0	35.0	1.77638	2.04497	2.02844	7.579769751049236e-43	True	54M
ATTAAAAATGAATAATGATAGTACGGG	GTCCAACGCGCAGACAATGGTACTAAA	(zostera_marina_Chr04_24449742)	1.0	152.0	0.006578947368421																				5.32724e-10	0.655312	152.0	17.0	1.37286	0.440789	0.440789	8.759173701467159e-07	True	54M
ATTAAAAATTCCGTTGCCGGGATTTGA	ACCCGGGGCTCTCGGGTGAGAGCCGAG	(zostera_marina_Chr06_22158501)	1.0	1036.0	0.0009652509652509																				2.33521e-09	0.21787	1036.0	31.0	0.717217	0.146718	0.142857	3.677292292156121e-06	True	54M
ATTAAAAATTGGGATGCAAATCCTTTG	CAAAGCCAAGCGACATAAGAGCGACCT	(zostera_marina_Chr05_10911386)	1.0	1112.0	0.0008992805755395																				3.6141299999999998e-25	0.323835	1112.0	48.0	1.32434	0.496403	0.431655	1.24432181296172e-21	True	54M
ATTAAAACAAAATTTTGGAGAAAATAA	GATGGAAGGACAACGCAAACTAAAGTT	(zostera_marina_Chr03_34845631)	1.0	329.0	0.0030395136778115																				2.5031e-07	0.327719	329.0	27.0	1.04437	0.288754	0.288754	0.000339814160065	True	54M
ATTAAAACAACACAATTTAATCTCCAC	CCGCCGACGACTGTCCTATTGTTTCTT	(zostera_marina_Chr02_22143471)	1.0	851.0	0.0011750881316098																				2.20979e-13	0.357207	851.0	29.0	0.955075	1.94125	1.93184	4.4929030423001295e-10	True	54M
ATTAAAACACTTTGAGTTGAGTTGAGT	TGAGTTAAAGTGATTTGTCTTCCGACT	(zostera_marina_Chr01_30605764)	2.0	3000.0	0.0006666666666666																				8.386779999999999e-103	0.416216	3000.0	48.0	1.19133	6.517	3.84733	1.2197883940539714e-98	True	54M
ATTAAAACCAAATACAACTAAAATTAA	AATCAAACACAACTAAAACAAAGTCGT	False	1.0	906.0	0.0011037527593818																				2.06444e-15	0.355316	906.0	48.0	1.30167	0.488962	0.460265	4.6897270560732695e-12	True	9S45M
ATTAAAACCCAACAAAAATTAAACTAT	GCCATTAAAACGTGACGAACACACGGT	(RF_all_LFYR01001714.1/338419-338536_53) (zostera_marina_Chr03_27596552)	1.0	666.0	0.0015015015015015																				5.70818e-06	0.316892	666.0	30.0	0.8607	0.246246	0.214715	0.0069751537661134	True	54M
ATTAAAACCCGAAAACCTCAGATGAAG	AGTGGGTAGTGGGAAAGTGGGTAGATT	(zostera_marina_Chr05_22051222)	7.0	29995.0	0.0002333722287047																				0.0	0.388763	29995.0	48.0	1.24115	0.447241	0.431972	0.0	True	54M
ATTAAAAGAGTTTTGTATAAAATGATA	GGATGTTTATATGTTTGGTTTGTTTTC	(zostera_marina_Chr04_31540834)	2.0	3639.0	0.0005496015388843																				6.53953e-112	0.389013	3639.0	48.0	1.21189	0.512229	0.504809	1.0508750303293896e-107	True	54M
ATTAAAAGATTACAAGCCAATTAACTA	AACAACTAAAGTAGATAAGATATATGG	(zostera_marina_Chr01_33524662)	2.0	1973.0	0.0010136847440446																				1.20327e-25	0.288953	1973.0	41.0	1.04102	0.356817	0.262544	4.214749922819638e-22
ATTAAAAGATTCACCAGAAAGATCCTG	ATAATAATTTAGAGGATATAGAGTAAA	(zostera_marina_Chr01_9346100)	1.0	327.0	0.0030581039755351																				5.15554e-09	0.423267	327.0	31.0	1.75785	1.01529	0.944954	7.922430568137845e-06	True	7S47M
ATTAAAAGTCAATAGGATATATGGAAT	AAGTATGGTTTGCTAATCCTCGACTTG	False	1.0	384.0	0.0026041666666666																				2.18935e-13	0.490558	384.0	36.0	1.48697	2.59115	2.16406	4.452548270376017e-10	True	11S43M
ATTAAAATAAGGAACAATCAGTACCGA	CAGCACCTCGAAATGTTAATGGTATTT	(zostera_marina_Chr05_667113)	2.0	3272.0	0.0006112469437652																				4.42865e-63	0.403574	3272.0	47.0	1.03457	0.26467	0.260086	3.73163322395217e-59	True	54M
ATTAAAATACACACACTGACATTCGAA	CTATAGTACTCCGAATATCATAGTGTC	(zostera_marina_Chr01_24895043)	6.0	10825.0	0.000554272517321																				0.0	0.453921	10825.0	48.0	1.29101	0.45164	0.43649	0.0	True	54M
ATTAAAATACATACATTGAGACTCAAA	CACTGGACCTTTAACAGTTCGTCAATC	(zostera_marina_Chr03_1704996)	1.0	192.0	0.0052083333333333																				4.42259e-25	0.978492	192.0	6.0	1.3122	0.46875	0.46875	1.5178598866908069e-21	True	4S50M
ATTAAAATATCAAAAAGCCTCAGTCCA	TTTGCATCCCAATAATCTGTTACCGCA	(zostera_marina_Chr06_20387720)	1.0	1213.0	0.0008244023083264																				4.07511e-30	0.407517	1213.0	46.0	1.3079	0.468261	0.464963	1.648203322018209e-26	True	54M
ATTAAAATATTCAGTTTTAAACCTTAT	CCATAGCAACGGATAGAGTCGGTACAG	(zostera_marina_Chr03_39069559)	8.0	14667.0	0.000545442149042																				0.0	0.388564	14667.0	48.0	1.34241	0.532624	0.520079	0.0	True	54M
ATTAAAATCCAGTCTTCAACAAAGTTA	ACATCAATTTCAGATTAAAATCAAACA	(zostera_marina_Chr04_5437443)	1.0	1807.0	0.0005534034311012																				3.45196e-36	0.348752	1807.0	48.0	0.956429	0.250692	0.236857	1.653245716346087e-32	True	54M
ATTAAAATCCCAAGCAAATAGAACAGA	AATACTAATATTTGTTTATCCAATGTT	(zostera_marina_Chr01_31026008)	3.0	4267.0	0.0007030700726505																				1.60684e-68	0.351812	4267.0	48.0	1.25253	1.24115	1.22498	1.4798595221464448e-64	True	54M
ATTAAAATCGATGGATGTTGATTTAAG	GGATGAGATGCCACTAGTACTTTTAAT	(zostera_marina_Chr04_3275319)	1.0	2267.0	0.0004411116012351																				7.922090000000001e-23	0.24978	2267.0	47.0	1.10865	0.348919	0.336568	2.5023822512735262e-19	True	1S53M
ATTAAAATGGAGTTGTTACTTGGCAAA	GAAACCCAAGAGATTCCAATATACTTA	(zostera_marina_Chr02_4323190)	6.0	5450.0	0.0011009174311926																				4.65172e-275	0.507973	5450.0	48.0	1.29269	0.445872	0.333028	2.1158063139640422e-270	True	54M
ATTAAAATTAAAATAGAATAATACAAG	TGGGCAGTGGACTGTGGACACGTTTGA	(zostera_marina_Chr04_34257080)	1.0	233.0	0.0042918454935622																				1.07791e-06	0.475902	233.0	27.0	1.29925	0.386266	0.386266	0.0013938283785938	True	54M
ATTAAAATTAAACCCTAAATCTTTTGT	ATTATGCTAAAGTGCCAAGTAACGGAA	(zostera_marina_Chr01_16455853)	1.0	401.0	0.0024937655860349																				1.74723e-28	0.61148	401.0	31.0	1.19632	0.406484	0.401496	6.717941447334679e-25	True	54M
ATTAAAATTACAAAATACATAGAGAGA	GAGAGAGAGAGAGAAAGAGAAAATCAA	(zostera_marina_Chr06_24637797)	2.0	568.0	0.0035211267605633																				1.28793e-11	0.331119	568.0	44.0	1.59462	2.76585	2.37852	2.3530453717463983e-08	True	4S50M
ATTAAAATTCTTCAACAATGGTGAAGA	AGAAGAAGAAAAAGGTTAACGACCACG	(zostera_marina_Chr04_25782890)	3.0	2505.0	0.0011976047904191																				2.86896e-16	0.213683	2505.0	48.0	1.18347	1.66427	1.32894	6.809701581829079e-13	True	54M
ATTAAAATTGGAAGAAGCTTCGACACG	GTTTCGAACCTTCAAAATCCGAGATGG	(zostera_marina_Chr02_2336626)	2.0	2915.0	0.0006861063464837																				3.44429e-102	0.492352	2915.0	45.0	1.23859	0.383877	0.360206	4.9765013028064706e-98	True	37M2D17M
ATTAAAATTGGGTGCATTACTCTCTTT	TGGGGATCCTACTTCTCCTGATATAGT	(zostera_marina_Chr01_24567265)	1.0	795.0	0.0012578616352201																				4.25563e-38	0.551257	795.0	45.0	1.25967	0.51195	0.485535	2.1379851243597513e-34	True	52M2S
ATTAAACAACCAAACCAACCGATGTAT	AAACGGTTTTCAGTGCTTGAAATCCAA	False	1.0	88.0	0.0113636363636363																				4.85212e-10	0.881162	88.0	5.0	2.14215	1.60227	1.48864	8.000636690535287e-07
ATTAAACAAGAGCACAAACAAGTGCAA	AACCAACATCAGGCTGGCTGGGCCGTA	(zostera_marina_Chr05_6406598)	1.0	2356.0	0.0004244482173174																				3.1690900000000003e-77	0.425022	2356.0	48.0	1.28616	5.42317	5.38795	3.3283377365262086e-73	True	37M1I16M
ATTAAACAATAAACACATTAACTAATA	ACACTAATTAAAACTATAAAAAGGACT	(zostera_marina_Chr06_28384234)	1.0	717.0	0.00139470013947																				7.05854e-08	0.263692	717.0	32.0	0.96815	2.82008	0.620642	9.983183060314422e-05	True	54M
ATTAAACAATAAGATCCCCACCTCATA	TTACACCAAGCAAGCATTAAAAGTCAC	(zostera_marina_Chr04_2090397)	1.0	625.0	0.0016																				2.2886099999999998e-20	0.445499	625.0	44.0	1.28461	0.568	0.52	6.552334397436542e-17	True	2S52M
ATTAAACACACAGAAATCCGACCATTT	AAATATGATGAAGAAGAAGAAGAGCGA	(zostera_marina_Chr01_12537911)	3.0	6521.0	0.0004600521392424																				0.0	0.569363	6521.0	48.0	1.21932	3.40975	2.43153	0.0	True	54M
ATTAAACAGAAAATTAAAAGATTACAA	GCCAATTAACTAAACAACTAAAAGTGA	(zostera_marina_Chr06_24002999)	4.0	3759.0	0.0010641127959563																				3.9387200000000003e-56	0.403657	3759.0	48.0	1.45337	0.556265	0.534717	2.934484253309529e-52
ATTAAACAGACAGACAGACATACCAGA	GCCAATACCAGTAGAACTGCTATGGCA	(zostera_marina_Chr05_25165371)	1.0	469.0	0.0021321961620469																				1.44754e-11	0.44437	469.0	37.0	1.14301	0.383795	0.377399	2.6361445604702085e-08	True	54M
ATTAAACAGCATCCAAAACTTGGTGAA	GTCGTGATTGGAATTTAAGCTTTATAA	(zostera_marina_Chr04_6580485)	2.0	3137.0	0.0006375518010838																				2.0732e-10	0.136875	3137.0	48.0	0.709518	0.134842	0.124323	3.504798379876204e-07	True	54M
ATTAAACAGTCGGATTCCCTTTGCCCG	TTGCAGTTATAGTTTGGAGCATGCCGG	False	2.0	1313.0	0.0015232292460015																				5.681820000000001e-23	0.269268	1313.0	14.0	0.766318	0.557502	0.502666	1.8050738214636888e-19
ATTAAACATGCTTTATCGACATTGCCA	TCTGAGCATGATTCTGATGTGTCGTTA	(zostera_marina_Chr06_20448263)	3.0	968.0	0.003099173553719																				4.81314e-09	0.263625	968.0	48.0	1.5888	0.341942	0.305785	7.4131029218242386e-06	True	1S53M
ATTAAACCAAACATTTAGAAAGCAGCC	GTAATAGTAGTAGTAGTAGATTAATGC	(zostera_marina_Chr05_2933581)	1.0	1506.0	0.0006640106241699																				2.05204e-08	0.219755	1506.0	48.0	0.913454	1.08167	0.929615	3.01942783831888e-05	True	54M
ATTAAACCACACAAGCAAACAGATAAT	GAGAGAAAGTTAAAACTGGAAAGATAT	(zostera_marina_Chr02_39278818)	1.0	634.0	0.001577287066246																				1.42498e-24	0.505526	634.0	46.0	1.11006	6.98738	1.76498	4.802385980180887e-21
ATTAAACCATGCATGGACGTTACATAC	ATAAATTCTTATATTGTTTGATTATTC	(zostera_marina_Chr03_37594911)	2.0	3979.0	0.0005026388539834																				3.25818e-144	0.522058	3979.0	48.0	1.21722	0.505403	0.487308	7.061268460748684e-140	True	54M
ATTAAACCCTAATTTTTCGACTGTAAA	TAGGAAACGATTCAAATGAGATAGTTT	(zostera_marina_scaffold_1316_12181)	3.0	6212.0	0.0004829362524146																				1.4021099999999998e-91	0.297916	6212.0	48.0	0.852282	0.33725	0.322762	1.7883118973511842e-87	True	54M
ATTAAACCTTCACTCACTGACCAAACT	AGATGAAAGGAATACAATGGCCCAGCA	(zostera_marina_Chr06_2821867)	6.0	13687.0	0.0004383721779791																				1.08694e-318	0.396435	13687.0	48.0	1.24001	0.441441	0.427048	5.8203076065e-314	True	54M
ATTAAACGATCCTTCGAAAGAATCAAA	CGGAAACGGAAACGGAAACTGAAACGG	(zostera_marina_Chr03_27349201)	1.0	663.0	0.0015082956259426																				1.28595e-06	0.286854	663.0	44.0	1.51454	1.95777	1.85973	0.0016530872260104	True	4S50M
ATTAAACTAAAACAAGTAAATCAAGCA	CTTGTAAACTTAGTGACAGCATTAGTA	(zostera_marina_Chr01_30158428)	1.0	947.0	0.0010559662090813																				3.07788e-09	0.255859	947.0	37.0	1.07328	0.265048	0.232313	4.807652416758446e-06	True	54M
ATTAAACTCGGTGTAGTGCACGTAATA	CTCCTAATCAGTGGGAGCACCGTCGAA	False	1.0	725.0	0.0013793103448275	-	Tudor-knot	PF11717.11	0.0023	21.7	0.4	0.0023	21.7	0.4	1.0	1.0	0.0	0.0	1.0	1.0	1.0	1.0	-	-1.0	3.7378e-17	0.442529	725.0	45.0	1.11255	0.451034	0.451034	9.25748399607291e-14	True	5S49M
ATTAAACTTAAGCATGATATAGCCATT	CACATTATACACACCTCTGCATTAAAA	(zostera_marina_Chr02_19199865)	1.0	310.0	0.0032258064516129																				3.6498e-07	0.437409	310.0	28.0	1.57664	3.64194	3.2	0.0004891980830914
ATTAAACTTTAATTGTTTACAGAATTA	CAGAGAACATACATAAGGAAAGATATT	(zostera_marina_Chr05_26531965)	4.0	6316.0	0.0006333122229259																				5.4694800000000005e-40	0.210945	6316.0	48.0	0.793745	0.176852	0.15152	2.882687641727949e-36	True	54M
ATTAAACTTTTAAACATAACCAATCGA	CGGATGTGAATTACGTTCCGGTTAGAC	(zostera_marina_Chr06_6405355)	5.0	7841.0	0.0006376737661012																				2.66479e-195	0.338071	7841.0	48.0	1.26015	0.428134	0.418314	8.221916031308207e-191	True	54M
ATTAAAGAAAAACAGACAAGAAAAGAT	GAGACTACCTACACACGTGTGTTGCAG	(zostera_marina_Chr03_28994272)	1.0	492.0	0.0020325203252032																				2.29909e-16	0.484524	492.0	39.0	1.14095	0.465447	0.445122	5.482152618929608e-13	True	54M
ATTAAAGAAGACTGTAATTAATCAAGA	CACACATCGCGGAATACCGGCGGAAAT	(zostera_marina_Chr05_3947359)	8.0	9306.0	0.0008596604341285																				1.48138e-304	0.471079	9306.0	48.0	1.36259	0.488932	0.476252	7.562843681579775e-300	True	54M
ATTAAAGAAGATGATGTTGACCACTTT	GGTATGAATCCCTTCGCCTTCAATGAG	False	1.0	275.0	0.0036363636363636																				7.49827e-17	0.602457	275.0	27.0	1.10403	0.334545	0.334545	1.830603546771629e-13	True	23M92N31M
ATTAAAGAATGGCAATAACATAGCGAC	GAATGCAGTGATGACGACATAATTGAA	(zostera_marina_Chr05_20549811)	11.0	23129.0	0.0004755934108694																				0.0	0.260286	23129.0	48.0	0.979931	0.223572	0.213974	0.0	True	49M5S
ATTAAAGATAGATAGATAGCTAGCTAG	CTAGCTAGCTAGCTTGATTAATAAATA	(zostera_marina_Chr02_39677964)	8.0	16349.0	0.0004893265643158																				4.12407e-125	0.120321	16349.0	32.0	0.673579	0.663404	0.582421	7.577242061022832e-121	True	54M
ATTAAAGATGGTTAGATTTGTCAAAAT	AACCAAAATGAAACGGCAATCCTTTAC	(zostera_marina_Chr05_4876432)	1.0	1515.0	0.0006600660066006																				1.60481e-11	0.225349	1515.0	48.0	0.854229	0.209901	0.190759	2.9150201227676452e-08	True	54M
ATTAAAGCAAAGCAGGATTAACGACGA	CCACATTTATATTTCTGATACATATTT	False	1.0	1202.0	0.0008319467554076																				5.98306e-26	0.341774	1202.0	47.0	1.14314	0.34193	0.341098	2.1175776616145223e-22	True	1S53M
ATTAAAGCAGGAAAAAGCACGGCCTCT	GCGAACTTGACAGAAACAGCCTCAACG	(zostera_marina_Chr01_42129139)	2.0	1930.0	0.0010362694300518																				2.52074e-47	0.44991	1930.0	48.0	1.39259	0.458031	0.45285	1.5734642256535482e-43	True	54M
ATTAAAGCATACTGGTAACATTCAAAA	CTCAGAAGTATAGAATTTAAATATGAG	(zostera_marina_Chr03_21535483)	2.0	3818.0	0.000523834468308																				8.38292e-85	0.366315	3818.0	48.0	1.12323	4.82687	1.93819	9.808887185481832e-81	True	54M
ATTAAAGCATGTAAGAAGAAGAAACAC	AGAAACTAAATTCTATGTGCTGTCATA	(zostera_marina_Chr02_2488019)	2.0	2406.0	0.0008312551953449																				2.38662e-43	0.283104	2406.0	48.0	1.20841	0.42394	0.399834	1.3615154948431114e-39	True	53M1S
ATTAAAGCTAGAAAAGACGGAGGGATG	ATAATTCATTGAGTCTATCAATAGATG	False	1.0	898.0	0.0011135857461024																				3.9452e-99	0.888039	898.0	15.0	1.37977	0.591314	0.571269	5.49934794889271e-95
ATTAAAGGCAGGACCACCAGAATTTCC	CGAATTTATAGCAGCATCAATCTGATG	(zostera_marina_Chr01_33159287)	1.0	645.0	0.0015503875968992																				2.28028e-32	0.550856	645.0	41.0	1.24849	0.525581	0.468217	9.845983985591055e-29	True	3S51M
ATTAAAGGCGAAACCATTCCAGAAGTA	GAACGGCTTCCAGTGAAGGAATGTTGT	(zostera_marina_Chr03_29439989)	2.0	3727.0	0.0005366246310705																				2.2409300000000003e-164	0.699937	3727.0	47.0	1.23849	0.432251	0.419909	5.6349640647500266e-160	True	54M
ATTAAAGGGTAGAAACTCGTCGTCTGC	AAGTTTTAGGGCAATAAGTCCACAGAC	(zostera_marina_Chr06_24980476)	1.0	305.0	0.0032786885245901																				5.47359e-06	0.403664	305.0	24.0	1.02187	0.370492	0.357377	0.0066980150881742	True	54M
ATTAAAGGTAAAAGATCGACACGCAAA	GCGTCCAAAACCAGTTCCTCCAACATT	(zostera_marina_Chr04_31922404)	1.0	918.0	0.0010893246187363																				2.20211e-21	0.363518	918.0	46.0	1.23704	0.455338	0.399782	6.571482731439086e-18	True	54M
ATTAAAGTAAAACCCGTGTACAGAACA	TACAGAAAAGGACCAGAACCAGGAGAG	(zostera_marina_Chr01_33302935)	1.0	764.0	0.0013089005235602																				1.17277e-19	0.429331	764.0	45.0	1.30615	0.566754	0.53534	3.255467287207424e-16	True	24M1D30M
ATTAAAGTGATAGACGAAAACCCTAAA	TCAACGTCTCGAAGACAGGAAAAGAGA	(zostera_marina_Chr02_39639633)	1.0	1689.0	0.0005920663114268																				4.85256e-55	0.455306	1689.0	47.0	1.28414	0.599171	0.566015	3.5388913518249463e-51	True	54M
ATTAAAGTTGGTTCCTGCCAGTCGCTG	CATAACTCTACACAGTAAAGCCGACAA	(zostera_marina_Chr06_3152811)	1.0	712.0	0.0014044943820224																				2.07716e-32	0.535525	712.0	39.0	1.2938	0.445225	0.435393	8.9808316274491e-29	True	54M
ATTAAATAATTACACACCTTCTCTTCT	CTTCTCTTCTCTTAAATAATAACCTCT	False	2.0	1904.0	0.0010504201680672																				1.22891e-57	0.443365	1904.0	48.0	1.68758	4.0667	3.73424	9.414192003650879e-54	True	40M14S
ATTAAATACTAATGATCATGATTTGAT	ATACTTTTAACCTCCTTATACATCATT	(zostera_marina_Chr04_28086496)	1.0	579.0	0.001727115716753																				2.6033499999999997e-20	0.419467	579.0	39.0	1.66109	0.901554	0.901554	7.43667646880801e-17	True	54M
ATTAAATACTTCATTAAATACATAAAT	TATTTATTACCGAAATAAAGTATTCTA	(zostera_marina_Chr05_26259706)	1.0	417.0	0.0023980815347721																				9.684400000000001e-34	0.719328	417.0	23.0	1.19643	0.414868	0.40048	4.3458171539402296e-30	True	54M
ATTAAATAGAATAGAATAATATGTGTG	CTCATCAAACTTTATATTGGGATTCAG	(zostera_marina_Chr01_39762117)	1.0	557.0	0.0017953321364452																				1.27247e-17	0.41379	557.0	41.0	1.303	0.490126	0.490126	3.223413707816431e-14	True	54M
ATTAAATAGATTATTGAACCTCGTATC	TATACTATGATATTCAAAAGCTGCCAT	(zostera_marina_Chr03_1727656)	2.0	1942.0	0.0010298661174047																				5.23374e-35	0.326781	1942.0	37.0	1.11794	0.292482	0.277549	2.431078356692666e-31	True	54M
ATTAAATAGCATCTGAAGCAGCAAAAG	CATGGTGATGGTAGGATTGGGCATCTA	(zostera_marina_Chr05_17820920)	1.0	813.0	0.001230012300123																				1.4661e-15	0.457265	813.0	39.0	1.1495	0.340713	0.340713	3.3556152611550866e-12	True	1S53M
ATTAAATAGTAAATATCTCCATGATCT	AATCCACAACCAGGGAATCCAAATAGT	(zostera_marina_Chr03_972317)	3.0	3587.0	0.0008363534987454																				2.27121e-32	0.243956	3587.0	48.0	0.935415	0.211319	0.188737	9.8078383333179e-29	True	54M
ATTAAATATAAACAAAACATGATGATA	CATACTTCAATATTTTGTTAAATAGAC	(zostera_marina_Chr02_34329099)	2.0	1657.0	0.0012070006035003																				9.9287e-17	0.173278	1657.0	31.0	0.564042	0.086904	0.0826795	2.409912720268687e-13	True	54M
ATTAAATATAAATACTACCCCATGGCA	TATTTCTGCGTCAAGGAGCGTGCAGTC	(zostera_marina_Chr06_18369698)	19.0	28528.0	0.0006660123387549																				8.35034e-71	0.115653	28528.0	48.0	0.654442	0.114449	0.0920499	7.9659711412547e-67	True	54M
ATTAAATCAAAATGTGATCCTTTGAAA	TCAATTGGATTTCCAATAACCCTCTCT	(zostera_marina_Chr04_31018100)	25.0	50086.0	0.0004991414766601																				0.0	0.209566	50086.0	48.0	1.65457	1.08905	1.0718	0.0	True	54M
ATTAAATCAAGCTGTGCACAGCTATTC	TACAATCTAATTCCCTTCAAAATCAAA	(zostera_marina_Chr06_1422826)	1.0	468.0	0.0021367521367521																				6.28207e-11	0.391803	468.0	37.0	1.28387	0.465812	0.459402	1.098817921722031e-07	True	6S48M
ATTAAATCAGCGCAGCCAAACCCAGCA	AACACGATTACAGTTTTCGAGTATAAA	(zostera_marina_Chr05_28161792)	1.0	1294.0	0.0007727975270479																				1.14247e-64	0.54269	1294.0	48.0	1.30604	0.48609	0.470634	9.890560967431876e-61	True	54M
ATTAAATCCCATATCCTTTTTGGTCGG	AAGTATAATTCATTCTTGATAGCTGAT	(zostera_marina_Chr01_37338475)	1.0	301.0	0.0033222591362126																				1.76576e-08	0.429316	301.0	29.0	1.21607	0.531561	0.431894	2.61101476925578e-05	True	18M1D36M
ATTAAATCCCTAGTTTTCCATCCTCAA	ACGGGAAGAAAACTAGTTAAATCTGAA	(zostera_marina_Chr05_8497496)	1.0	977.0	0.0010235414534288																				7.80239e-08	0.232056	977.0	29.0	1.07461	0.322416	0.298874	0.0001099889200248	True	54M
ATTAAATCCCTCCGCAAGTTTCACAAC	TGCCTCATAGTCAATTTCCTCATGTTT	False	1.0	806.0	0.0012406947890818																				4.58451e-23	0.384127	806.0	47.0	1.14133	0.472705	0.456576	1.4616419962166685e-19	True	46M8S
ATTAAATCGGCAACGTTCATTGGCATC	TCATCTATTAGAGTACTGTAATATTGT	(zostera_marina_Chr04_25843955)	2.0	2675.0	0.0007476635514018																				2.67551e-34	0.269754	2675.0	48.0	1.03521	0.296822	0.264299	1.219292833876796e-30	True	54M
ATTAAATCTGGTTCGATCTTCTCATCT	AACCGCTCCCATATGTTGTGGAGGACA	(zostera_marina_Chr06_5414884)	1.0	256.0	0.00390625																				9.42725e-10	0.5176	256.0	21.0	1.28027	0.527344	0.527344	1.5245709997681495e-06	True	54M
ATTAAATCTTATTACTGCCTCCGACGA	GAATCGGAACTCACCGGCAGTCATAAA	(zostera_marina_Chr05_1219703)	1.0	210.0	0.0047619047619047																				3.29144e-17	0.723856	210.0	23.0	1.41281	0.538095	0.538095	8.17251819550953e-14	True	54M
ATTAAATCTTGTGAACGGAAGTGTTCG	AGATCGGAAGAGCACACGTTCTGAACT	False	1.0	834.0	0.001199040767386																				2.57921e-07	0.264316	834.0	34.0	1.18425	0.317746	0.304556	0.0003498176367548
ATTAAATGAAATTATTCACATATACAA	TTAATTGATGATAACTTGAAATACAAA	(zostera_marina_Chr02_16934639)	2.0	3381.0	0.0005915409642117																				3.15996e-69	0.306064	3381.0	48.0	1.06112	0.307306	0.298432	2.9429490890518095e-65	True	54M
ATTAAATGATAAATCATCAAATCCGTT	AATCAAGCTCTGATTATGAGGTTATTT	(RF_all_LFYR01000429.1/166177-166387_92) (zostera_marina_Chr04_28644304)	1.0	1757.0	0.0005691519635742																				9.21084e-27	0.400819	1757.0	38.0	1.17998	0.830962	0.830962	3.3504109373516866e-23	True	54M
ATTAAATTGACATAGTGCGATATTATT	TATAAGTTATAACCCTCTGAAAATCAA	(zostera_marina_Chr05_26605799)	2.0	2365.0	0.000845665961945																				3.80016e-72	0.4538	2365.0	47.0	1.3114	0.553911	0.522622	3.7013329960621757e-68	True	33M1D21M
ATTAAATTTATTCTTATGTCTATTAAA	ATTAAACCCTAAATATATTGTATTCTA	(zostera_marina_Chr01_16455832)	1.0	282.0	0.0035460992907801																				9.20173e-15	0.53938	282.0	23.0	1.17527	0.365248	0.365248	2.0204103204270723e-11	True	53M1S
ATTAAATTTCATCTACATCACATAAGC	GACTGCAATAGCAGCAGCTCCGATGGA	(zostera_marina_Chr03_38120756)	20.0	38614.0	0.0005179468586523																				3.65302e-110	0.156685	38614.0	47.0	0.734747	0.118118	0.110193	5.760213728603269e-106	True	54M
ATTAAATTTGGCCCTGATATCAGGATG	CAAAGAAAGCAATGCAATCTGGGGATC	(zostera_marina_Chr03_36971044)	1.0	2729.0	0.0003664345914254																				2.54976e-59	0.322774	2729.0	48.0	1.12296	0.345181	0.341151	2.0158431614906117e-55	True	54M
ATTAACAAAAACTAGACTGTATCCAAT	TCTCAAATATTCAACCAAAACCCAATT	(zostera_marina_Chr06_29140341)	1.0	1530.0	0.0006535947712418																				1.88315e-53	0.412925	1530.0	48.0	1.27419	0.536601	0.522876	1.3343665975952925e-49	True	54M
ATTAACAAAAATACACAATTTAACATT	CGGAGTAAGAGATTGAAAGGGGGAGAT	(zostera_marina_Chr05_20989044)	1.0	384.0	0.0026041666666666																				1.52705e-17	0.565443	384.0	25.0	1.52753	0.447917	0.424479	3.8535157415365376e-14	True	54M
ATTAACAAAACACAAAAGAACCATCCA	ATTTCCAAATACATAACAACTTGCAGC	(zostera_marina_Chr03_5055910)	6.0	11526.0	0.0005205622071837																				0.0	0.435061	11526.0	48.0	1.36642	2.30748	2.28319	0.0	True	47M7S
ATTAACAAAAGACATGACACGTTTACA	ATCTGGCTTGAGTACAGGAAAATACAT	(zostera_marina_Chr03_31723093)	1.0	369.0	0.002710027100271																				9.34532e-10	0.517094	369.0	36.0	1.25517	0.482385	0.471545	1.5116275402615776e-06	True	6S48M
ATTAACAAACTTAGATTAGATGACAGA	GACAGAAGCAGGATACAAGTTTATTTA	(zostera_marina_Chr02_39816391)	4.0	8509.0	0.0004700904924197																				1.45718e-282	0.456961	8509.0	48.0	1.17534	0.339875	0.335645	6.863321761810122e-278	True	54M
ATTAACAAAGTAGGTAAAGTAAGTCTT	TTCCACAAGCTTGTTAATTTCAGCTTC	(zostera_marina_Chr02_2685169)	1.0	1416.0	0.0007062146892655																				5.19534e-08	0.252709	1416.0	47.0	0.697627	0.144068	0.125	7.419042434953692e-05	True	54M
ATTAACAACAGAAACCTCGATGACTGT	TACTTTTTAGATATTTGCAGTGCAAGG	False	2.0	2276.0	0.0008787346221441																				6.09316e-10	0.179539	2276.0	48.0	0.853249	0.196837	0.171353	9.98101045575676e-07
ATTAACAACCTTGGAGTAAAGCTCACC	GCCAATTACATACTCCATGACGAAGAA	(zostera_marina_Chr01_2859523)	1.0	1040.0	0.0009615384615384																				1.0138e-30	0.404791	1040.0	46.0	1.16459	0.390385	0.390385	4.174399865409248e-27	True	54M
ATTAACAAGAACTACAGCATTTGGTAT	TGGTTTACTGAGCTGCTCCTGAAAAAG	(zostera_marina_Chr03_34503298)	1.0	1288.0	0.0007763975155279																				3.273e-30	0.352672	1288.0	45.0	1.21674	0.521739	0.493789	1.3275322949128034e-26	True	54M
ATTAACAAGAATGTAGACTGACTGAAC	ACGGAAAAAGGATCCATGAAATTAAAA	(zostera_marina_Chr01_40294675)	1.0	2253.0	0.0004438526409232																				5.7952300000000016e-24	0.289289	2253.0	46.0	0.879222	0.217932	0.211274	1.9096881758277646e-20	True	54M
ATTAACAAGATCCTGAAGTGACGGAGG	CTCTCGTATCTCAGATTCTACCGGGTC	(zostera_marina_scaffold_136_50338)	2.0	2788.0	0.0007173601147776																				7.40333e-08	0.141692	2788.0	48.0	0.944675	0.229197	0.209469	0.0001045461715802	True	54M
ATTAACAATGTAGTAAGTAACTAAGAA	GATCAATATATATATATATATAATGAT	(zostera_marina_Chr02_38691170)	1.0	223.0	0.0044843049327354																				3.97236e-07	0.421078	223.0	23.0	1.6428	1.06726	1.0583	0.0005308409485441	True	5S49M
ATTAACAATTTAACATAAACATTAAAA	AACTTAAATATTGAATTGTGCTGAGAC	(zostera_marina_Chr03_29186938)	1.0	572.0	0.0017482517482517																				3.5859499999999995e-20	0.477792	572.0	44.0	1.41402	0.937063	0.496503	1.0182354087786848e-16	True	2S52M
ATTAACACAAACAACCAGTTAAGTTGG	AAACCAAAACTTTACTAGAAGATTGAT	(zostera_marina_Chr06_20397233)	1.0	527.0	0.0018975332068311																				4.82295e-13	0.349651	527.0	39.0	1.23338	0.455408	0.455408	9.614775233607188e-10	True	52M2S
ATTAACACCATGGAATTGCGGCGCGAA	TCCGAATATTACTCCAAATTTGAATGG	(zostera_marina_Chr02_34431420)	4.0	4909.0	0.0008148299042574																				1.0086499999999999e-28	0.219273	4909.0	37.0	0.828669	0.171318	0.155633	3.9077055803000337e-25	True	54M
ATTAACACTTGATGCACCATTAGATGC	CTGACTTTCAAGAAACAGCTTGTTTGG	(zostera_marina_Chr02_5438344)	1.0	201.0	0.0049751243781094																				2.63085e-08	0.538034	201.0	24.0	1.35824	0.606965	0.522388	3.8402057978792085e-05	True	54M
ATTAACAGACTTTTTCTCTATGCTGTC	ATCAAGCAGTAAATGCAGGTTTGCCTT	(zostera_marina_Chr05_31311617)	1.0	794.0	0.0012594458438287																				9.12618e-19	0.386831	794.0	47.0	1.21254	4.88035	1.0	2.436124980184797e-15	True	54M
ATTAACAGTTACATGTAATTCCTCAGG	AAAATAGTTACAGGCAAAGAGTAACAC	(zostera_marina_scaffold_7_6372710)	1.0	890.0	0.0011235955056179																				1.9662e-44	0.823551	890.0	18.0	1.43546	0.55618	0.504494	1.1508799456276248e-40	True	28M2D26M
ATTAACATAAAGATCGACGTCATTAGA	TTTGAGAATGGGAAGAAAATGGTCGAC	False	1.0	461.0	0.0021691973969631																				8.88399e-13	0.348681	461.0	27.0	1.21515	0.56833	0.43167	1.742190424695781e-09	True	27M76N27M
ATTAACATACAATCGACTAGCAGTCTA	GCATGCACACCAAGTGTAATTTATTTT	(zostera_marina_Chr01_29404162)	2.0	1788.0	0.0011185682326621																				1.0949e-67	0.506281	1788.0	48.0	1.31395	0.525727	0.505034	9.955771942077478e-64	True	54M
ATTAACATCAACCAAAGGAAACTGGAA	AAGCAGACTAAAATAAGCTTGATTTTC	(zostera_marina_Chr02_39638739)	2.0	2401.0	0.0008329862557267																				4.8441299999999995e-90	0.508657	2401.0	47.0	1.23196	0.481883	0.465223	6.064708831487227e-86	True	54M
ATTAACATGGAAAATGGTAGATTTCGA	CACCAAAGTGGAGTAAGCCCTACAAAT	False	1.0	218.0	0.0045871559633027																				6.90188e-10	0.545578	218.0	24.0	1.2286	1.34404	1.25229	1.1263392643028454e-06	True	13M110N35M6S
ATTAACATTACGTTGGCTCCTTGAAGC	TCTTATTGGAATACAACCCAAACCAAG	(zostera_marina_Chr05_29185904)	1.0	383.0	0.0026109660574412																				1.07337e-09	0.448438	383.0	39.0	1.39114	0.511749	0.506527	1.7295499880532216e-06	True	54M
ATTAACATTTTCTTGAATAATCAAAGT	GAAAATTCGCCAACAGCAGTCAGGAGT	(zostera_marina_Chr02_37879044)	1.0	1000.0	0.001																				2.67729e-12	0.270567	1000.0	44.0	1.00059	0.255	0.251	5.103029304670651e-09	True	54M
ATTAACCAAGTATTTACATTAATTTCC	AGTAATATCAAATTTACAGACTAGACA	(zostera_marina_Chr01_33535491)	1.0	786.0	0.0012722646310432																				1.50258e-38	0.526264	786.0	46.0	1.26219	0.573791	0.513995	7.638972164351846e-35	True	54M
ATTAACCAATTTCCCATCGACTACGCC	TCACGGCCTCGCCTTAGGGGTCGACTC	(RF_all_KB849287.1/424359-427249_1329)	1.0	271.0	0.003690036900369																				2.10327e-14	0.675851	271.0	8.0	1.56415	0.553506	0.317343	4.5288397046148986e-11
ATTAACCATATCCACCCAATCCTTGGG	CGTGGCTTTGGGCTTGGGCAAGCTTCC	(zostera_marina_Chr06_29043680)	3.0	2995.0	0.0010016694490818																				2.00905e-71	0.255465	2995.0	48.0	1.18134	0.268781	0.259766	1.935310417943885e-67	True	54M
ATTAACCCTTCCTTAAAGGCATTCATC	TCACATAGAGTGAGAGAAAGGTCTGCA	(zostera_marina_Chr05_1093739)	1.0	386.0	0.0025906735751295																				4.85949e-06	0.305261	386.0	36.0	1.06894	0.375648	0.34456	0.0059725886693734	True	54M
ATTAACCGTGTAGTTACCATTTTCAAG	TCCAAGATCAAAGTATCTCAATGACGA	(zostera_marina_Chr02_2059646)	1.0	501.0	0.0019960079840319																				1.69866e-22	0.539744	501.0	38.0	1.31309	0.552894	0.542914	5.296635061132672e-19	True	54M
ATTAACCTGTAAACTTCTACCGTGCAT	GTAAGTCCGTAATGCTTATGTCATTAA	(zostera_marina_Chr04_27871977)	1.0	688.0	0.001453488372093																				2.81793e-09	0.230435	688.0	29.0	0.94653	0.226744	0.226744	4.413365018669839e-06	True	54M
ATTAACCTGTTATCCTTCCATCGTTGA	GAACATAAGGTAATCGCTGCTCTGTGA	(RF_all_LFYR01000079.1/523641-523341_194) (zostera_marina_Chr05_3645534)	1.0	210.0	0.0047619047619047																				7.12523e-07	0.66339	210.0	10.0	1.75891	12.1619	1.68571	0.0009341897457097	True	54M
ATTAACCTTATTGGGCATTAATAATAG	ACTGTCAACCTCGCAGATACTACCAGA	(zostera_marina_Chr03_33844911)	2.0	1300.0	0.0015384615384615																				3.1352e-22	0.313635	1300.0	47.0	1.35618	0.51	0.506923	9.675909168903886e-19	True	50M4S
ATTAACCTTCCGGCACCGGGCAGGCGT	CACACCCTATACGTCCACTTACGTGTT	(RF_all_CP001614.2/724267-727132_1766) (mge_aclame_genes_all_0_gene:plasmid:139559_1786)	15.0	1820.0	0.0082417582417582																				7.533480000000001e-18	0.305952	1820.0	34.0	2.96752	1.62802	1.60165	1.9291151718981404e-14
ATTAACGAGAGAAAATAAGACTGAGTA	CGTGATGACTAACGTAGAGAGCCAAGC	(zostera_marina_Chr01_39204491)	2.0	4736.0	0.0004222972972972																				1.4584899999999998e-92	0.288889	4736.0	47.0	1.2	0.384502	0.357475	1.8838703586683595e-88	True	54M
ATTAACGCATTCATTCTATTTCCGACC	AGACTTTCTATTGCAGTTGTAGCCCTA	(zostera_marina_Chr05_344660)	1.0	176.0	0.0056818181818181																				4.11288e-13	0.656463	176.0	17.0	1.29903	0.352273	0.352273	8.23253108820952e-10	True	54M
ATTAACGTAAATATCGAACATAACGAT	ATTTTGAACAGTGATTGAATCAGAGTT	(zostera_marina_Chr05_2327985)	153.0	455539.0	0.0003358658643936																				0.0	0.118084	455539.0	48.0	1.27128	2.50286	2.06689	0.0	True	54M
ATTAACGTCTTAACAATAATCTACCAC	TACCTAACTAGCCGTTTGAGCTTGAGC	(zostera_marina_Chr03_35546416)	1.0	1558.0	0.0006418485237483																				1.72954e-44	0.369377	1558.0	47.0	1.17246	0.501284	0.483954	1.013933171567463e-40	True	54M
ATTAACGTTGGACTGGAACCCTTGGTC	TTTCAGCGAGCGAGTTTTTCACTCGCT	(RF_all_CP015110.1/696596-699490_1268)	2.0	423.0	0.0047281323877068																				3.148050000000001e-18	0.738114	423.0	12.0	2.60095	3.01655	2.95508	8.207315900627817e-15
ATTAACTAAACAACTAAAAGTAGATAA	GATGTATGGAATAGATGTAGCGTGTTA	(zostera_marina_Chr03_31024337)	61.0	8459.0	0.0072112542853765																				4.01067e-19	0.170264	8459.0	48.0	2.32614	0.642275	0.623242	1.087310370712521e-15	True	54M
ATTAACTACCAAATCGTCAATATATCT	CGTTGCTAATTCTTAATAATTCGAACA	(zostera_marina_Chr06_22982982)	2.0	951.0	0.0021030494216614																				1.89779e-30	0.491629	951.0	47.0	1.53828	0.549947	0.543638	7.750254768668961e-27	True	54M
ATTAACTACTCCTCCTAGCCTCCTCCG	TTGCCGCCACCCCCTCCTCCTCCGTCG	(zostera_marina_Chr03_7454800)	3.0	1039.0	0.0028873917228103																				5.81954e-25	0.407397	1039.0	46.0	2.08475	1.70645	1.69586	1.9888210623016748e-21	True	7S47M
ATTAACTAGAGATACTAATAAAAACAA	GAAAAATAAGATAGTATATATGAGAAG	(zostera_marina_Chr04_10397471)	1.0	264.0	0.0037878787878787																				6.07578e-09	0.415759	264.0	19.0	1.20192	0.409091	0.409091	9.28885399180399e-06	True	54M
ATTAACTAGATAGAGACGCTGTTAGGG	ATACCCTTTGCGGTGATTCCACCAGAT	(zostera_marina_Chr03_33398807)	2.0	2007.0	0.0009965122072745																				7.96435e-13	0.311855	2007.0	45.0	1.22431	0.31988	0.297459	1.5665334554858712e-09	True	3S51M
ATTAACTAGCTAACTAGGGTACACAAA	CCCACACAACCAATATAGGATCGGGTG	(zostera_marina_Chr01_2225803)	1.0	783.0	0.0012771392081736																				8.828389999999999e-31	0.578277	783.0	29.0	1.22419	0.545338	0.518519	3.6420202298859005e-27	True	54M
ATTAACTAGTTGTGTGGAGGGTTCTTT	ATACACAAGGAACCCATCCTAGTAAAG	(zostera_marina_Chr05_6538895)	1.0	971.0	0.0010298661174047																				3.69952e-11	0.376605	971.0	35.0	1.08135	0.285273	0.272915	6.564058322541845e-08	True	54M
ATTAACTATCTTGATATTATGAAAGAA	ACTTTATCAGTCTCTTAACATAATGCT	(zostera_marina_Chr05_31623521)	2.0	3268.0	0.0006119951040391																				1.55253e-103	0.480097	3268.0	48.0	1.24055	0.557834	0.518666	2.2779314488866097e-99	True	54M
ATTAACTCAAACTCGGGAAGAGAACCA	CCTTCAGTTCCAGATACAAATCCAAAG	(zostera_marina_Chr01_3552455)	1.0	814.0	0.0012285012285012																				8.37165e-12	0.272826	814.0	46.0	1.08899	0.273956	0.273956	1.547642194390567e-08	True	54M
ATTAACTCCAACTTGCATCTTCTTTGT	GGCCGATCCATCTTTGTAAAGTACAAC	(zostera_marina_Chr06_19892756)	2.0	1834.0	0.0010905125408942																				2.62724e-14	0.246932	1834.0	46.0	0.916388	0.205016	0.18048	5.6276113213347183e-11	True	12M81N31M1D11M
ATTAACTCCACGTTCGTTGGCTGCTCG	GACCATTGGGGGAAACCGATCATCGGC	(zostera_marina_Chr05_10521853)	1.0	530.0	0.0018867924528301																				5.7902500000000004e-18	0.491085	530.0	37.0	1.48218	0.49434	0.486792	1.4912742584947816e-14	True	53M1S
ATTAACTCCTCATGCTTGTCATCTTGT	GGAATGATATTAGATACTCTTCTGGGA	False	2.0	1729.0	0.0011567379988432																				9.5644e-10	0.220639	1729.0	47.0	0.742516	0.136495	0.13476	1.5461627500082235e-06	True	41M90N13M
ATTAACTCCTTCTTCTATGTCTTCTGC	TAAATTCTCAATCATATCAATTTGTTT	(zostera_marina_Chr02_36629020)	3.0	3361.0	0.0008925914906277																				4.89242e-32	0.240873	3361.0	48.0	1.09061	0.263314	0.252008	2.092784756092356e-28	True	54M
ATTAACTCGCTGCCGATCACGGAATGC	TAGAAAATACATGGCATCATCTGTGAT	(zostera_marina_Chr04_24723659)	1.0	921.0	0.001085776330076																				8.14562e-26	0.413911	921.0	48.0	1.27257	0.438654	0.413681	2.869262541197769e-22	True	54M
ATTAACTCTAATTGTCCCTTAAGTGAC	TAATAAGGATCTTCTGTACAACTTATA	(zostera_marina_Chr03_27057799)	1.0	708.0	0.001412429378531																				4.52463e-10	0.299007	708.0	43.0	0.909629	0.259887	0.241525	7.476130108282854e-07	True	54M
ATTAACTCTACCTGGGCTTCTCGTATT	TTTATTCATGTATTTTTCTTCATGTAT	(zostera_marina_Chr01_31388009)	2.0	2003.0	0.00099850224663																				8.10795e-70	0.417983	2003.0	48.0	1.4078	1.71942	1.69296	7.621541697267446e-66	True	6S48M
ATTAACTGACAGTCTGACACAATAAAC	CAATAGAAATCGCCAACGCAAATTTTA	False	1.0	712.0	0.0014044943820224																				2.39929e-36	0.645375	712.0	25.0	1.45355	0.647472	0.550562	1.1539369673067e-32
ATTAACTGCCATTTGCCGATTCACGTC	ACTGTACAACGAGAGGAGAAGAAATAT	(zostera_marina_Chr02_46168)	1.0	783.0	0.0012771392081736																				3.59538e-28	0.47062	783.0	46.0	1.112	0.521073	0.500639	1.3686555925334684e-24	True	15M2D39M
ATTAACTGTCAGTGTTGGGTTATCACC	AACGGAATCTTCATAACTTCGGTGCCG	(zostera_marina_Chr03_35183131)	1.0	574.0	0.0017421602787456																				3.91221e-06	0.257042	574.0	42.0	0.703016	0.144599	0.144599	0.0048433137240215	True	54M
ATTAACTGTCCAAAACGATAGTAGCAG	AGTTCGTACATGAGACAATTCAACATT	False	1.0	423.0	0.0023640661938534																				2.2887e-20	0.563092	423.0	25.0	1.21631	0.550827	0.546099	6.55254410980095e-17	True	36M496N18M
ATTAACTGTGACTGGAAGATCAAAATC	AATAACCCGTCCAATCCAGAATAACAG	False	3.0	4005.0	0.0007490636704119																				1.71413e-120	0.43575	4005.0	48.0	1.28958	0.542072	0.524844	3.0052839655870524e-116	True	15S6M23138N33M
ATTAACTGTGATTTCTTTCACAGGTTT	CTGTTCAAATTCCTTGGCAAGGATGAC	(zostera_marina_Chr02_5562457)	1.0	271.0	0.003690036900369																				1.14488e-08	0.524253	271.0	23.0	1.10236	0.328413	0.309963	1.7163929516231734e-05	True	54M
ATTAACTTATTTACCGAATCAAGCAAG	AAGCAATCAATCAATCTAAAAATAAAT	(zostera_marina_Chr05_30705411)	1.0	893.0	0.0011198208286674																				6.20598e-29	0.37376	893.0	34.0	1.15782	1.9888	1.94961	2.420619493042844e-25	True	27M5D27M
ATTAACTTCACCATCTCATCAAGGATC	CTTTCCGCAGCTACTTCGGAAAAGGCC	(zostera_marina_Chr06_1307339)	2.0	2488.0	0.0008038585209003																				2.69342e-75	0.39739	2488.0	48.0	1.18346	0.35209	0.348875	2.7498397170195004e-71	True	54M
ATTAACTTTAGCTCAGGGTGAATTTGA	CAATTTGAGGCGTAAAAATACAGACCT	(zostera_marina_Chr02_38644333)	1.0	758.0	0.0013192612137203																				1.06344e-07	0.244351	758.0	45.0	0.9503	0.241425	0.220317	0.0001484412183585	True	54M
ATTAACTTTCCCCATCATAATAGAATC	AGGTCTAGCATTACGACGGAGCTCGGC	False	1.0	305.0	0.0032786885245901																				5.21068e-10	0.598985	305.0	32.0	1.29655	0.563934	0.52459	8.573252843819935e-07	True	18M436N35M1S
ATTAACTTTTTCTAATAAAATTAATTG	GCGAGAATTGAAAAGAAAACTGCAAGA	(zostera_marina_Chr03_1596446)	1.0	1307.0	0.0007651109410864																				5.82243e-41	0.441908	1307.0	48.0	1.27421	1.96327	1.48279	3.1399118451203603e-37	True	50M4S
ATTAAGAAAACATTACACATGCATATT	ATATAGATCGAAGAAGAAGAAGATGAT	(zostera_marina_Chr04_1688715)	22.0	65766.0	0.0003345193565064																				0.0	0.331221	65766.0	48.0	1.2449	0.529088	0.512621	0.0	True	54M
ATTAAGAAAATTTAGTAAATATCCATG	GTGACAACTGATGAATGATGAGTGATG	(zostera_marina_Chr06_1811846)	1.0	330.0	0.003030303030303																				1.81603e-13	0.517946	330.0	37.0	1.23953	1.00303	1.00303	3.710737233440645e-10	True	2S52M
ATTAAGAACAGAAAACAAATATAAAAC	AATCAGGTTATCATAAATATCCCCTTT	(zostera_marina_Chr02_37743928)	1.0	597.0	0.0016750418760469																				2.25627e-10	0.359746	597.0	43.0	1.23916	0.435511	0.425461	3.805402096979891e-07	True	54M
ATTAAGAAGAAATCGTCAGAGGAGGCT	TCGGCTTCGGCTCCGGCTTCGGCTTCT	(zostera_marina_Chr05_31962238)	1.0	828.0	0.001207729468599																				6.23478e-22	0.457281	828.0	46.0	1.4673	2.11957	2.11957	1.9022020293819244e-18	True	47M7S
ATTAAGACCGAAGTTAGGGCGGGAAGC	CATGTCACCAATAACAAAGGCGCTAAC	(zostera_marina_Chr02_39047549)	1.0	1225.0	0.0008163265306122																				1.21589e-24	0.387806	1225.0	46.0	1.08765	0.26449	0.26449	4.107986787995398e-21	True	54M
ATTAAGACGAGCTGATTTGTACAGTTG	AGAATATGTAGTGTTTAATAATAAAGA	(zostera_marina_Chr06_22088083)	1.0	1407.0	0.0007107320540156																				1.4826e-64	0.591129	1407.0	43.0	1.51681	0.516702	0.507463	1.2812157407889451e-60	True	54M
ATTAAGACGCGATCTTTCATAGCTATT	GATTTCAAAGGGCCAAGGTTTAGTAAA	(zostera_marina_Chr04_28151455)	1.0	772.0	0.0012953367875647																				4.0929400000000005e-28	0.472608	772.0	42.0	1.3402	0.518135	0.503886	1.5554886917404271e-24	True	54M
ATTAAGACTAGCCGGCCTCGGGAGCCT	CCCTAAGCCTCTCCTCGCCGCCGCGGG	(zostera_marina_Chr03_39358984)	2.0	2217.0	0.0009021199819576																				2.61453e-10	0.19833	2217.0	48.0	1.00095	0.216058	0.200722	4.390519861896765e-07	True	54M
ATTAAGACTCGATTTCTCTACGGCTCC	CCTATACGGTTAACCTCGCTACTGAAT	(RF_all_KI530734.1/2845-1_583)	9.0	475.0	0.0189473684210526																				1.94616e-16	0.706543	475.0	10.0	3.32717	2.8	2.78526	4.657630586976966e-13
ATTAAGACTCGCTTTCGCTGCGCCTAC	ACCTAACGGCTTAAGCTTGCTAGTAAG	(RF_all_JWLL01000005.1/668096-670925_612) (mge_aclame_genes_all_0_gene:plasmid:134728_623)	5.0	265.0	0.0188679245283018																				7.53268e-07	0.524768	265.0	17.0	3.27169	1.99623	1.95472	0.000985872434765
ATTAAGACTCGGTTTCCCTACGGCTCC	GCTATGTGCTTAACCTTGCTACTGAAA	(RF_all_CP000749.1/4879949-4877060_581)	3.0	409.0	0.0073349633251833																				1.11482e-09	0.533829	409.0	13.0	1.87088	4.02445	2.05134	1.7943364197741326e-06
ATTAAGAGACGACTAGCTTTCAAATCA	AGAGCTTAGAATATTCATAATCAGCGA	(zostera_marina_Chr06_21790718)	2.0	3804.0	0.0005257623554153																				3.84023e-07	0.177935	3804.0	48.0	0.652137	0.109096	0.100946	0.0005138017995373	True	54M
ATTAAGATACAATTGTACTTTACCAAA	AAGGGGAACTAAGTGAAGACAAGAAAA	(zostera_marina_Chr01_2869221)	3.0	3759.0	0.0007980845969672																				2.7067000000000004e-35	0.220655	3759.0	48.0	0.965961	0.274541	0.200319	1.2667116553616107e-31	True	54M
ATTAAGATACTTCATAGGGTCATTCAA	ATTACCCTAATGTCTCCCAATGCCTTG	(zostera_marina_Chr02_35077196)	1.0	966.0	0.0010351966873706																				6.8565e-13	0.331068	966.0	46.0	0.991922	0.277433	0.247412	1.3540192544055615e-09	True	32M1D22M
ATTAAGATAGAAAGTTTCCTCCTTGCA	TGTTTAGATCGGAAGAGCACACGTCTA	False	1.0	301.0	0.0033222591362126																				7.58178e-11	0.46455	301.0	28.0	1.24086	3.43189	2.2093	1.3191117105257206e-07
ATTAAGATCACTGTCAAGTAAAACATT	GGTAGCTTTGATGTCCCTGTGAACAAT	(zostera_marina_Chr06_22038891)	4.0	7103.0	0.0005631423342249																				1.4071000000000002e-25	0.1453	7103.0	48.0	1.43521	0.975926	0.961284	4.915729289092221e-22	True	54M
ATTAAGATCATGCATGCATGCATGGAT	CGATCGATCTTCAAGTCTGAAATAACC	(zostera_marina_Chr01_2224906)	1.0	1148.0	0.0008710801393728																				3.56163e-08	0.210984	1148.0	32.0	1.27273	1.4007	1.39808	5.147599775257654e-05	True	50M4S
ATTAAGATCGAATCATTCAGATTTCAG	AGGAGGAGGAAGAAGAAGGAGAAGAAG	(zostera_marina_Chr03_516975)	1.0	1366.0	0.0007320644216691																				1.26878e-19	0.377117	1366.0	48.0	1.27176	0.380673	0.380673	3.5170376403332584e-16	True	54M
ATTAAGATCTTGTCGAACATTAGATAC	AGCAGGTTCGTCAGTTAGTTTGACTGG	(zostera_marina_Chr02_37599497)	2.0	2140.0	0.0009345794392523																				2.13645e-57	0.361869	2140.0	48.0	1.22678	0.424299	0.411215	1.6295012574213984e-53	True	54M
ATTAAGATCTTTACAACTACACCAGTC	ACCACACACCACTCACCACTCACCAAG	(zostera_marina_Chr01_41944155)	1.0	345.0	0.0028985507246376																				4.43503e-20	0.566877	345.0	20.0	1.42412	2.22029	2.13043	1.254306795521587e-16	True	52M2S
ATTAAGCAACCCCGAGTTCTTACCCAT	TTAAAGCTTGAGAATAGGTCGAAGGCA	(RF_all_KV784430.1/91728-88493_962)	1.0	151.0	0.0066225165562913																				1.0524e-07	0.600366	151.0	10.0	1.63083	0.437086	0.437086	0.0001469479084999
ATTAAGCACTTTGGACTGGCATATCAC	CGCCAAATGTCCAGAAATCACGAACAG	(zostera_marina_Chr04_5844300)	6.0	9671.0	0.0006204115396546																				7.427509999999999e-20	0.108688	9671.0	48.0	0.545241	0.102058	0.074346	2.080477866109493e-16	True	54M
ATTAAGCAGACAAATCACTCCACCAAC	TAAAAACGGCCATGCACCACCACCCAT	(RF_all_FWEW01002613.1/4012-2266_1207)	2.0	346.0	0.0057803468208092																				1.08542e-10	0.509932	346.0	16.0	2.43884	1.18786	1.05491	1.8694948332988388e-07	True	54M
ATTAAGCATGTGAGAAAATGAACTGGC	CACTGAAATTGAATCCCCAGGATCCAA	(zostera_marina_Chr01_28860086)	2.0	3378.0	0.0005920663114268																				1.13522e-52	0.272987	3378.0	48.0	0.936944	0.215512	0.208407	7.922978129791183e-49	True	54M
ATTAAGCATTCCACCATTATTGACCAA	CATATCACCAAGATCGGAGAGCACACG	False	1.0	368.0	0.0027173913043478																				6.57499e-12	0.441932	368.0	32.0	0.958963	0.293478	0.282609	1.2233445915374134e-08	True	17S37M
ATTAAGCTCGGACCCGTTTGTATATGG	ACACAATGGAACTACATCTCTGCATAC	(zostera_marina_Chr03_4205166)	1.0	1195.0	0.000836820083682																				1.9834799999999998e-28	0.45821	1195.0	48.0	1.37793	0.483682	0.456904	7.614849432282373e-25	True	1S53M
ATTAAGCTGCATTGAGTATTCAATTTT	ATTTCGAACATCAACCTGCTTCTCCTT	False	5.0	6640.0	0.0007530120481927																				5.28677e-19	0.127011	6640.0	48.0	0.680505	0.137349	0.112651	1.426258301442875e-15	True	22M95N32M
ATTAAGGAAGGATTTTATCGGACTTTT	ACTTCTCAATGTTGGATTAGATGTCGC	(zostera_marina_Chr02_38047846)	1.0	947.0	0.0010559662090813																				1.56023e-25	0.428473	947.0	42.0	1.189	0.501584	0.49736	5.442380063864943e-22	True	54M
ATTAAGGATAGGATCGATGGATGATGG	ATCCCGATGGCCGATATCTTATTAATA	(zostera_marina_Chr06_14807632)	156.0	284503.0	0.0005483246222359																				0.0	0.106802	284503.0	48.0	0.978248	2.8742	0.365195	0.0	True	54M
ATTAAGGATTCCAATTGAGAAACTTTG	GTGGCGAAGTTATCAACGTCAAGAGAC	False	3.0	4660.0	0.0006437768240343																				6.270510000000001e-76	0.292145	4660.0	48.0	1.1158	0.318455	0.293777	6.463604393574423e-72	True	2S29M102N23M
ATTAAGGCAGACATTTCCTTCTAAGTC	AATGTTAGGATGATAAACCTATGTCTT	(zostera_marina_Chr01_467166)	3.0	5136.0	0.0005841121495327																				9.02797e-166	0.414233	5136.0	48.0	1.21552	0.402064	0.388824	2.2922448640351663e-161	True	7S47M
ATTAAGGGTGCGGAATATATTATTCTT	AGCTGTTACCTTTAAGGGACCTATGAG	False	3.0	1370.0	0.0021897810218978																				2.7196500000000003e-114	0.759922	1370.0	22.0	2.27515	1.00949	1.00511	4.4843985422018e-110
ATTAAGGGTTTTCCTTTTAACCCAACT	TTCAAATGATTTTTCTTGATCTCACAT	(zostera_marina_Chr03_36175926)	1.0	1343.0	0.0007446016381236																				7.95666e-48	0.416465	1343.0	47.0	1.62338	0.675354	0.624721	5.021980933970021e-44	True	54M
ATTAAGGTCATCAAAGATGCTTTGTGT	TGATCAAAGATGCTATGAGTTGGAGCT	(zostera_marina_Chr03_31618994)	3.0	5214.0	0.0005753739930955																				3.85841e-137	0.434605	5214.0	48.0	1.17578	0.34906	0.342539	7.883816068095821e-133	True	54M
ATTAAGGTTTAAACGCGTATTTACAAG	ATAAATATACTTAAGTAAGTAATCATC	(zostera_marina_Chr03_21398034)	1.0	1072.0	0.0009328358208955																				6.7381e-34	0.532181	1072.0	47.0	1.05586	1.70149	1.35914	3.0372014346452663e-30	True	54M
ATTAAGTAACTAATTACATATTTAGTA	TTTAAATAGTATTTTCCTTGACAATGG	(zostera_marina_Chr05_2446862)	4.0	8967.0	0.0004460800713728																				3.19034e-68	0.247636	8967.0	48.0	1.26618	0.454667	0.429241	2.924178507492077e-64	True	54M
ATTAAGTAATATGCTTATTTTAGAACA	CCTTATATTACTAAATTGGAACATATC	(zostera_marina_Chr06_18012771)	2.0	1693.0	0.0011813349084465																				1.0967500000000001e-23	0.443961	1693.0	41.0	1.36737	0.412286	0.393975	3.5779839517689914e-20	True	54M
ATTAAGTAATTCTTCTTTCTCAGATGG	CATTACAGAAGGCTTTGATTGAAGAAC	(zostera_marina_Chr04_510342)	1.0	1032.0	0.000968992248062																				1.0299499999999999e-20	0.366654	1032.0	47.0	1.06817	0.377907	0.33624	2.9922174883629363e-17	True	54M
ATTAAGTCGCTGACCCATTATACAAAA	GGTACGCAGTCAGGCTTTCGCCCTCCT	(RF_all_CP001016.1/682894-685723_611)	2.0	185.0	0.0108108108108108																				8.17012e-08	0.913333	185.0	9.0	2.19759	2.12973	1.94595	0.0001150106853293
ATTAAGTGCAGGAACTTCCTCTCTTGA	TTGCACCTGTGGCTTCTTGGGTGCAAG	(zostera_marina_Chr01_2172688)	1.0	270.0	0.0037037037037037																				5.27479e-10	0.551821	270.0	26.0	1.10968	0.396296	0.337037	8.675450351009681e-07	True	1S53M
ATTAAGTGCATATCGAAACAAAACATC	AAACGAAGCTCCTCTCCTCCTTACAGA	(zostera_marina_Chr04_25911706)	1.0	466.0	0.0021459227467811																				3.8756e-07	0.523389	466.0	32.0	1.12023	0.347639	0.343348	0.0005183798553266	True	54M
ATTAAGTGCCAATAATTAAGTGGACGC	GTCGATAGATCATCAATCAATCGGAAA	(zostera_marina_Chr06_22154294)	3.0	4860.0	0.0006172839506172																				7.788520000000001e-18	0.180323	4860.0	46.0	0.71849	0.13107	0.124486	1.993184263558789e-14	True	54M
ATTAAGTGGACTTTGATATATGAAAAA	AAAGGTTGTACACTTGTACATATAATT	(zostera_marina_Chr01_36712006)	6.0	5121.0	0.0011716461628588																				7.058870000000006e-153	0.414652	5121.0	48.0	1.58984	1.28159	0.548526	1.6381039433221013e-148	True	54M
ATTAAGTGGGGATGCTCCTTTTATACA	CTGCCATGAATTCTCTACCACCAACAC	(zostera_marina_Chr01_29612855)	1.0	533.0	0.0018761726078799																				3.88537e-19	0.477857	533.0	38.0	1.32308	0.4803	0.478424	1.0540130491170077e-15	True	8M2D46M
ATTAAGTTAAGAGGAGTCAAACAATCA	CATTCGGTTTTAAATGAGGCACAGTAA	(zostera_marina_Chr02_36389199)	1.0	753.0	0.0013280212483399																				2.15784e-07	0.222764	753.0	37.0	0.75588	0.151394	0.151394	0.0002944160148994	True	54M
ATTAAGTTACAACAAAAACGGAAATCG	GGTTGAAGCAACCCTAACCCCAGTTTA	(zostera_marina_Chr05_29902472)	1.0	298.0	0.0033557046979865																				1.77412e-06	0.383625	298.0	26.0	1.06005	0.312081	0.261745	0.0022563007603187	True	54M
ATTAAGTTCAGTGGTTGTGTCCACCGA	GCTTCTCTGAAGTGACGTTAGGGCGAA	(zostera_marina_Chr03_36048632)	1.0	777.0	0.0012870012870012																				8.00349e-19	0.411183	777.0	44.0	1.14679	0.382239	0.382239	2.142137405073653e-15	True	54M
ATTAAGTTCCGCGGAGACGGAACCGCG	ATTACGTCGGGAACTCACGATGAGTTA	(zostera_marina_Chr01_39427797)	1.0	1807.0	0.0005534034311012																				3.98132e-07	0.115932	1807.0	34.0	1.15298	0.261206	0.245711	0.00053199832185	True	53M1S
ATTAAGTTCGGCGGAGACGGAACAGTG	CACCCATGCCACGATTAAGTTCCGCGG	(zostera_marina_Chr01_39408898)	2.0	1291.0	0.0015491866769945																				6.64416e-16	0.259802	1291.0	26.0	1.05404	0.202943	0.202943	1.5484239533370142e-12	True	54M
ATTAAGTTGTTGAATTGTGTTGATCTG	ACATTTATCCCCATCCAAGAGTTACCC	False	2.0	1585.0	0.0012618296529968																				5.04624e-06	0.165194	1585.0	48.0	1.39328	8.17918	6.02587	0.0061934941455843	True	24M73N30M
ATTAATAAACAAATACAAAGTACAAAT	TGAGATGAGAAATGTATGTTAGGCAAA	(zostera_marina_Chr06_23144778)	1.0	829.0	0.0012062726176115																				7.1224e-25	0.488158	829.0	47.0	1.14183	0.505428	0.483715	2.4265882482155165e-21	True	54M
ATTAATAAACAATGTATGCTTATATAT	GAATGATTAACCAGTTAATTTGACTTA	(zostera_marina_Chr01_41533555)	1.0	1639.0	0.0006101281269066																				3.26073e-42	0.386208	1639.0	41.0	1.1268	0.42831	0.42648	1.8111779064812843e-38	True	1S53M
ATTAATAAATGATTATGTTGTTTAGTA	AGTAAGTAATTGATTGATTGATCACCG	(zostera_marina_Chr05_30712893)	1.0	660.0	0.0015151515151515																				8.15813e-06	0.328062	660.0	43.0	1.20751	0.445455	0.445455	0.0098464972788811	True	5S49M
ATTAATAACAAAAATAACAAATCTTCA	TGATAGTTGATTACAGAGAGCACACAA	(zostera_marina_Chr01_5037422)	2.0	3147.0	0.0006355258976803																				4.2856099999999996e-92	0.404379	3147.0	48.0	1.46506	0.509056	0.493486	5.503015941099595e-88	True	23M1D31M
ATTAATAACACAGAGAAAATAGAATAC	AAAGTTACAACTGAGTGATGAACTACA	(zostera_marina_Chr06_14597511)	3.0	5466.0	0.0005488474204171																				5.51289e-22	0.176203	5466.0	48.0	0.794577	0.17801	0.148006	1.6858752574754248e-18	True	54M
ATTAATAATAACTACTCTTTTGATGTG	ACCACCAATAAAGCAAAAGCCCCAATT	(zostera_marina_Chr02_33839704)	2.0	1298.0	0.0015408320493066																				1.41656e-26	0.351119	1298.0	48.0	1.28216	0.429122	0.385208	5.121871983513575e-23	True	54M
ATTAATAATAATTCTTAGATCTGACTG	ACTTCTGAATGACGGATGTTTAAATAT	(zostera_marina_Chr01_5190223)	2.0	3552.0	0.000563063063063																				2.98832e-94	0.349763	3552.0	47.0	1.13456	0.322072	0.307714	3.934196155481561e-90	True	54M
ATTAATAATATTCATTTGTCTATCCAT	ATATTACTTACTGATCAATCAAAATAG	(zostera_marina_Chr02_4350806)	1.0	565.0	0.0017699115044247																				2.55635e-08	0.323635	565.0	35.0	1.41858	0.387611	0.387611	3.734706656447016e-05	True	1S53M
ATTAATAATCTCAGATTAAATCGCTAA	TCAGCATTGGAGATTACGACCGATTCT	(zostera_marina_Chr01_23428342)	1.0	1016.0	0.0009842519685039																				3.19393e-06	0.174356	1016.0	46.0	0.82803	0.151575	0.143701	0.0039809324855354	True	54M
ATTAATAATGTCTGAAAAAGATTTCCT	CTTGTTGCCCTTTTGGAGAATTCCTCT	False	1.0	267.0	0.0037453183520599																				1.38461e-46	0.984757	267.0	3.0	1.35269	1.42697	1.36704	8.503210229957922e-43
ATTAATAATGTCTGAAAGAGATTTCCT	CTTGTCGCTCTTTTGGCGAATTCATCC	False	2.0	1423.0	0.0014054813773717																				4.81484e-144	0.904418	1423.0	14.0	1.5184	0.840478	0.799016	1.0422225572471062e-139
ATTAATAATTATACTTATAAAATGCTG	TCTGGAATCAGATGGCGACTCAACCTT	(zostera_marina_Chr04_32142978)	1.0	1060.0	0.000943396226415																				1.8553e-27	0.370184	1060.0	46.0	1.23169	0.466038	0.466038	6.905924283201041e-24	True	54M
ATTAATAATTGCAATAATCTATCCCTA	TCACGATGCACGTTCACAGATTTCCCA	(RF_all_CM000615.1/45338-43547_1506)	24.0	4753.0	0.0050494424573953																				1.69378e-111	0.647699	4753.0	38.0	2.9716	1.97391	1.93352	2.7101430974849174e-107
ATTAATACAAACCATATAATTAAAGCA	TACTGGTAACATTCAAACCTCAGAAGT	(zostera_marina_Chr03_21535465)	2.0	3338.0	0.0005991611743559																				3.24626e-87	0.357899	3338.0	48.0	1.17794	0.360695	0.349011	3.914865116010044e-83	True	54M
ATTAATACACTGGTATTTAGATTTATC	ATATAGGCTAGGCCCAATAACACAAAT	False	1.0	1411.0	0.0007087172218284																				1.21766e-37	0.329767	1411.0	28.0	0.982383	2.0163	1.80581	6.05356825799031e-34	True	54M
ATTAATACGAATTTATGGGCGTATCTT	TGTTGAATAAAATTTCATTTCATTTCT	(zostera_marina_Chr02_39814889)	1.0	486.0	0.0020576131687242																				2.50722e-16	0.421616	486.0	35.0	1.16572	0.520576	0.495885	5.967414045934349e-13	True	54M
ATTAATAGATGAGTTTATTCATCTTTT	ATTTGCCAAATATATATAAATATATAA	(zostera_marina_Chr04_27739719)	4.0	6100.0	0.000655737704918																				6.04997e-63	0.307961	6100.0	36.0	1.01926	0.261967	0.239016	5.086381898910592e-59	True	54M
ATTAATAGCTTTTGCTATTTCTTCGTC	AGTGAACGTTAGGGCCTCTTCCGATAG	False	1.0	720.0	0.0013888888888888																				6.43094e-111	0.943277	720.0	8.0	1.81868	0.490278	0.455556	1.0227945975455967e-106
ATTAATAGTCTACCCAAGAGTGCCAAG	ATCAGGGACGGTGAGGAGGTCTTTATC	(zostera_marina_Chr01_30936237)	12.0	22746.0	0.0005275652862041																				2.14234e-66	0.116084	22746.0	48.0	0.606956	0.460477	0.39607	1.9068650442717111e-62	True	54M
ATTAATATAAAGTCCAATGGACTGAGT	ATTCCAGCAAATTGAGCCCTGTGAGAA	(zostera_marina_Chr01_9472707)	1.0	298.0	0.0033557046979865																				3.65702e-15	0.56878	298.0	31.0	1.30368	0.412752	0.412752	8.200673495633406e-12	True	54M
ATTAATATAGAATCTGAACAAATTAAA	CCTCTTTAGCAAGTATGCAAGCTTGAT	(zostera_marina_Chr01_6289362)	1.0	397.0	0.0025188916876574																				4.24924e-11	0.350087	397.0	25.0	0.760529	0.309824	0.309824	7.511250214379824e-08	True	52M2S
ATTAATATAGAGTTAGTAAATTAATAC	TAATTAATTATCACTATTTCGCGTTGA	(zostera_marina_Chr01_5089788)	1.0	110.0	0.009090909090909																				3.50285e-08	0.706058	110.0	13.0	1.64401	0.572727	0.572727	5.065752481168902e-05	True	54M
ATTAATATAGTAATCTACTCCGGCAAA	TCCGACAGACTTACTCCGATCTGAATC	(zostera_marina_Chr05_2194640)	7.0	5181.0	0.001351090523065																				3.80301e-11	0.145599	5181.0	48.0	0.857731	0.148813	0.128933	6.743001005675294e-08	True	54M
ATTAATATATTATACACAATTATATCT	CGCTCTGAATCACTGACTGTGATTCTT	(zostera_marina_Chr03_38703520)	1.0	517.0	0.0019342359767891																				3.12752e-10	0.344684	517.0	44.0	1.18336	1.58414	1.58414	5.224296051807283e-07	True	54M
ATTAATATCAAAATACCACTGGGGTAC	TGCCGAATTAATGGCTTTCGCTATCTC	False	3.0	684.0	0.0043859649122807																				3.58351e-56	0.857587	684.0	14.0	2.30049	1.28655	1.25585	2.6716722702925523e-52
ATTAATATCAGGTCTACCTCCATTTGA	AAATAATCCTACTGTAGTCAACGGGCT	(zostera_marina_Chr05_23191301)	2.0	2079.0	0.0009620009620009																				2.38651e-78	0.460859	2079.0	48.0	1.30116	0.583454	0.534392	2.5496979659524945e-74	True	54M
ATTAATATTTGAAGTCGACGAAGAGCT	TCCGAAGCTTATGTTGTTAATGTTGCT	(zostera_marina_Chr03_34863631)	1.0	716.0	0.0013966480446927																				1.67085e-14	0.338924	716.0	43.0	1.07474	0.346369	0.346369	3.6176707624117256e-11	True	54M
ATTAATCAAAAGTAACAGTTTTATTAA	TAAAACTTGCAACATTAATTAATCAAA	(zostera_marina_Chr01_36060249)	1.0	937.0	0.0010672358591248																				6.777290000000001e-28	0.371446	937.0	47.0	1.19881	0.498399	0.453575	2.55788537638557e-24	True	54M
ATTAATCAAGCTTGTTCACTTACAAGA	TCGATCGTTTTCGTAGAACCCTAATAG	(zostera_marina_Chr01_36923954)	1.0	1215.0	0.0008230452674897																				2.55133e-34	0.376323	1215.0	48.0	1.17201	0.398354	0.39177	1.163500846633883e-30	True	52M2S
ATTAATCAATCGTTAATTTTACCTTGA	TTCTGAAACCTGTTTATTAACACAATC	False	1.0	439.0	0.0022779043280182																				1.80135e-13	0.417705	439.0	37.0	1.16534	6.03417	4.53531	3.6815297169008e-10	True	19S35M
ATTAATCAATGGAGAGATTACCTTGGG	ATTAAGACTGGTCGCAGATTCATCTTA	(zostera_marina_Chr06_22057733)	4.0	5433.0	0.0007362414872078																				3.7611e-06	0.12868	5433.0	48.0	0.578893	0.094423	0.0898215	0.0046621712593922	True	53M1S
ATTAATCACCATCGTTGAACGTTCCAC	GTCAGCGAACAGAAATCACTCTCAAAG	(zostera_marina_Chr05_4948798)	1.0	197.0	0.0050761421319796																				2.72705e-06	0.511029	197.0	18.0	1.46552	0.365482	0.365482	0.0034184427947272	True	54M
ATTAATCAGAAATGGATCGTTCAATAA	CTCCTGAGCACTTACAGAGGAAACTAC	False	2.0	1193.0	0.0016764459346186																				3.88413e-45	0.482462	1193.0	48.0	1.68472	1.51635	1.26655	2.3095516159364416e-41	True	23M167N31M
ATTAATCAGTAACCTTGAAAAATTCAA	GACTGTACTGGTCTGGCTTTAATGCAA	(zostera_marina_Chr01_2517903)	3.0	4135.0	0.0007255139056831																				2.76809e-154	0.455534	4135.0	48.0	1.31267	0.5289	0.523821	6.48605447420743e-150	True	54M
ATTAATCATAAAATTGACGGCGCACTA	GTTAGATGGCTAATTAGCTTGATCTTT	(zostera_marina_Chr01_6562130)	1.0	708.0	0.001412429378531																				1.37028e-09	0.297221	708.0	26.0	1.67778	0.467514	0.435028	2.192022814532952e-06	True	54M
ATTAATCATCAGAATTCAGAACAGATG	TTTTCATTGCCAAAAGACCGGGAACCC	False	1.0	1282.0	0.000780031201248																				3.4961e-43	0.402598	1282.0	47.0	1.7315	0.807332	0.803432	1.986136800468216e-39
ATTAATCATCGTTTCCAATGGCTATTC	CGTAGTGAAGGATACATTCCCACGCGT	(RF_all_CP018080.1/56732-55273_100)	1.0	106.0	0.0094339622641509																				2.08122e-06	0.933333	106.0	9.0	1.78952	1.21698	1.20755	0.0026323424974546
ATTAATCATTTCTTGAGTGCGTGCATC	TGATGGGACAAGAACAGTCATTTGTCC	(zostera_marina_Chr01_30917371)	1.0	559.0	0.0017889087656529																				3.13056e-15	0.40277	559.0	41.0	1.17489	0.436494	0.407871	7.0447906213925945e-12	True	54M
ATTAATCCACATGCTCCGCCGCTTGTG	CGGGCCCCCGTCAATTCATTTGAGTTT	(Zostera_marina_mitochondrion_NC_035345.1_72858) (RF_all_CP015961.1/873444-874959_881) (zostera_marina_scaffold_1969_2949) (octopus_trinity_TRINITY_DN56421_c2_g1_i16.p1_232) (Zostera_marina_chloroplast_NC_036014.1_98265) (TAIR10_Pt_101867) (mge_aclame_genes_all_0_gene:plasmid:146150_863)	2.0	1144.0	0.0017482517482517																				2.6619e-16	0.414262	1144.0	30.0	1.50126	0.587413	0.520979	6.328058425112421e-13	True	54M
ATTAATCCCTGTAGGGTAAATACTCTG	AGGTTGAAGATCGGAAGAGCACACTCT	False	1.0	1258.0	0.0007949125596184																				1.96865e-15	0.327596	1258.0	48.0	0.870716	0.236089	0.220191	4.476621358517813e-12	True	19S35M
ATTAATCCGAGGAGTGTGCGGGATAGA	GGACAAATGAGAAAAACGCCTGCGCAA	False	1.0	2050.0	0.0004878048780487																				4.03631e-57	0.352206	2050.0	48.0	1.32971	0.527805	0.514146	3.062310661188813e-53	True	36M250N18M
ATTAATCGTTGTTCCATCATTTTAAGT	CGTTTTTAGTTTTCTATTTAGAACGCT	(zostera_marina_Chr03_24344732)	3.0	897.0	0.0033444816053511																				9.78897e-07	0.273158	897.0	48.0	1.92637	0.530658	0.449275	0.0012700829410633	True	54M
ATTAATCTATGGAAGCGCCCATGACAT	TGTGAATCTACTGTGCCAGGCTGCCAG	(zostera_marina_Chr05_29520918)	1.0	1072.0	0.0009328358208955																				2.3272300000000002e-33	0.407493	1072.0	48.0	1.20836	0.431903	0.431903	1.0334002475268544e-29	True	54M
ATTAATCTCACTTCCAAGAAACACAAT	CCTTTCCCTCAAAAGAAGTCCCATAAT	(zostera_marina_Chr02_35965820)	1.0	1161.0	0.0008613264427217																				2.8356e-38	0.418354	1161.0	48.0	1.31046	0.516796	0.515073	1.430953804567963e-34	True	54M
ATTAATGAAAACATCCTTGGTAAATGC	TTTCGCAGTAGTTCGTCTGATCAAAAT	(RF_all_FN649760.1/58002804-58003924_929) (zostera_marina_scaffold_175_105052)	11.0	6084.0	0.0018080210387902																				1.84466e-77	0.493215	6084.0	43.0	2.32131	0.938527	0.91979	1.943773955472604e-73	True	45M9S
ATTAATGAAATAAACTGACAAACAGAA	AAGATCGGAAGAGACACGTCTGAACTC	False	1.0	219.0	0.0045662100456621	-	Wound_ind	PF08186.14	1.5	13.2	0.7	1.5	13.2	0.7	1.1	1.0	0.0	0.0	1.0	1.0	1.0	0.0	-	-3.0	7.26906e-13	0.703617	219.0	22.0	1.43569	0.557078	0.520548	1.4332339323705286e-09
ATTAATGAACAATGCACTCATTCAACC	AGATTATCTTGCCCAAGAGACAGAATA	(zostera_marina_Chr02_36327837)	2.0	2655.0	0.0007532956685499																				1.06015e-69	0.382128	2655.0	48.0	1.33671	0.540113	0.517137	9.949003027799781e-66	True	53M1S
ATTAATGAGTTACCTGTAATTTTATAT	ATGTAAAATGATTTTAGAATCAACTCA	(zostera_marina_Chr03_3252385)	1.0	615.0	0.0016260162601626																				3.19492e-21	0.410367	615.0	46.0	1.1127	0.427642	0.427642	9.472559561796885e-18	True	54M
ATTAATGATAAAATACATCACAATTTC	GTATTCAACTAATTGAATGTGTTTTTG	(zostera_marina_Chr03_1907673)	1.0	486.0	0.0020576131687242																				9.50042e-13	0.377496	486.0	45.0	1.23725	0.510288	0.497942	1.860007249701368e-09	True	54M
ATTAATGATACACAATAAGAAAACACA	AAGGAGATTAAAATATTCAAGTATGAA	(zostera_marina_Chr02_36023455)	2.0	2644.0	0.0007564296520423																				1.0164e-11	0.165797	2644.0	48.0	0.679566	0.149773	0.117625	1.8692973045328322e-08	True	54M
ATTAATGATTATGTTACAATAACATAT	ATATAATGATGATGATACTCAATGATG	(zostera_marina_Chr02_37013225)	28.0	101160.0	0.0002767892447607																				0.0	0.232595	101160.0	48.0	1.26402	0.490787	0.449792	0.0	True	54M
ATTAATGATTTGTTTGATCTCTTTGCG	CTCCACATCATAACTGTTTTTCATTTG	(zostera_marina_Chr05_29912214)	3.0	716.0	0.0041899441340782																				9.51624e-10	0.304656	716.0	43.0	2.19644	1.80866	1.79749	1.538606206819173e-06	True	54M
ATTAATGCCGCTTTATTGCTTGCATTT	TGAGCAACTTATTAGGAATTATTAATA	(zostera_marina_Chr01_33707936)	1.0	542.0	0.0018450184501845																				9.84892e-13	0.463645	542.0	26.0	1.19187	0.51476	0.45203	1.926491884170482e-09	True	14S40M
ATTAATGCGTTGTGTTACCGTATCTTG	CCCAAAGCTGAGGATCCACTCCGCTGA	(zostera_marina_Chr01_39649201)	2.0	1548.0	0.0012919896640826																				1.6824900000000011e-18	0.267579	1548.0	48.0	1.39616	0.411499	0.389535	4.439671220109946e-15	True	1S53M
ATTAATGCTAGGCCCTTGCGTTTTGGA	TCACTTGTGTTCATAACATTGTTGTCG	(zostera_marina_Chr06_8041592)	1.0	1083.0	0.0009233610341643																				7.87008e-08	0.22465	1083.0	48.0	0.821222	0.189289	0.170822	0.000110917152055	True	54M
ATTAATGGCGAGGAATGCGGAAAGAGC	CGGTGGCATAGAGTGCTTGGTAGACTC	(zostera_marina_Chr06_25564186)	3.0	3819.0	0.0007855459544383																				1.46799e-14	0.136533	3819.0	48.0	0.936281	0.339094	0.325216	3.18799132706836e-11	True	1S53M
ATTAATGGTATCCAACAATTCAACTTC	ATCATATATCTGCCCACTTATTAAAGC	(zostera_marina_Chr03_32154794)	1.0	632.0	0.0015822784810126																				4.75295e-15	0.37848	632.0	44.0	1.2832	0.46519	0.462025	1.0594043878603299e-11	True	54M
ATTAATGTAATAGTTAACTGTAGTGCA	TATTTCTATGTCTCGGTCAGAACTCGC	(zostera_marina_Chr03_4988793)	1.0	621.0	0.001610305958132																				1.36521e-27	0.507667	621.0	41.0	1.23355	0.426731	0.415459	5.1029465887882336e-24	True	54M
ATTAATGTAGTCTAATGAATTAGAATA	TTGATGATAACGATGCCTTCCAAAGCT	(zostera_marina_Chr02_5098879)	1.0	234.0	0.0042735042735042																				5.04116e-08	0.635011	234.0	13.0	0.966142	1.41453	0.435897	7.205631009679167e-05	True	2S52M
ATTAATGTATAATCCTTTTCTGTATCA	GCCAAACAAAATGAATTCACATTGCAG	(zostera_marina_Chr02_36853753)	1.0	439.0	0.0022779043280182																				2.25467e-08	0.328285	439.0	40.0	1.57981	0.756264	0.749431	3.307244956294543e-05	True	7S47M
ATTAATGTCCAGCATGTTTTTGGTATT	ATTGACTTACATAAAACTATTCCCTTA	(zostera_marina_Chr02_37137214)	7.0	12734.0	0.0005497094392963																				6.69201e-27	0.113282	12734.0	48.0	1.13324	0.811528	0.795744	2.4459544843511824e-23	True	50M4S
ATTAATGTCTCAGGCTCGGAGGAGAAT	TGAAGACGCCGGAGGTGTCAGGTGATG	(zostera_marina_Chr03_8138824)	1.0	2137.0	0.0004679457182966																				8.24652e-10	0.227963	2137.0	48.0	0.722983	0.15723	0.136172	1.3388768443563396e-06	True	32M1D22M
ATTAATGTTTTGTTTGTTGCAAATCTC	CAATCCAATATACACTGCTCCTCTCTT	(zostera_marina_Chr01_32856076)	1.0	593.0	0.0016863406408094																				1.8848e-06	0.255223	593.0	42.0	1.18573	0.394604	0.394604	0.0023920069300182	True	54M
ATTAATGTTTTTCATGCATCATATAAC	TCGTTGAGATCATCCCTAAATAGTTTC	(zostera_marina_Chr05_7049802)	2.0	2593.0	0.0007713073659853																				5.89241e-113	0.489287	2593.0	48.0	1.35241	0.500578	0.479753	9.566318728104084e-109	True	54M
ATTAATTAAATTGACATAGTGCGATAT	TATTTATAAGATTATATCCCTCTGAAA	(zostera_marina_Chr05_26605795)	1.0	1602.0	0.0006242197253433																				6.93247e-51	0.397822	1602.0	47.0	1.3031	0.521223	0.490637	4.669383829742344e-47	True	54M
ATTAATTAATAGTCTACCCAAGAGTGC	CAAGATCAGGGACGGTGGGGAGGTCAT	(zostera_marina_Chr01_30936241)	14.0	23257.0	0.0006019692995657																				2.57515e-74	0.125221	23257.0	48.0	0.607574	0.307477	0.24354	2.590419222313228e-70	True	54M
ATTAATTAATGTCTCAGGCTCGGAGGA	GAATTGAAGAACGCCGGAGGTGTCAGG	(zostera_marina_Chr03_8138820)	1.0	2143.0	0.0004666355576294																				4.12893e-09	0.235862	2143.0	48.0	0.704014	0.157256	0.141857	6.390674127493854e-06	True	54M
ATTAATTAATTACAACATGGGATTGAG	TCAAAATCGATTCACAGGGAAACGGTT	(zostera_marina_Chr03_37755186)	1.0	1372.0	0.0007288629737609																				1.04652e-38	0.46535	1372.0	48.0	1.34987	0.486152	0.475948	5.340884253292676e-35	True	54M
ATTAATTAATTACCCACTAATTAACTA	ATATATATATATATATTATTATATATA	(zostera_marina_Chr03_34500698)	21.0	12950.0	0.0016216216216216																				0.0	0.408848	12950.0	48.0	1.93453	4.42672	3.39907	0.0	True	54M
ATTAATTACACCTGCTCGCTGGACAAT	TCTAATCATTTTATAAAACATCCTACC	(zostera_marina_Chr05_32264021)	1.0	326.0	0.0030674846625766																				1.38471e-12	0.516274	326.0	33.0	1.28455	0.527607	0.52454	2.68427149504056e-09	True	1S53M
ATTAATTACATCATTTCGCACAACCTC	ATTGTTTCCGTCGTCATCGTTGATTTC	(zostera_marina_Chr03_39629694)	6.0	4830.0	0.0012422360248447																				1.68296e-140	0.327861	4830.0	48.0	1.28402	0.33147	0.318634	3.531739645327271e-136	True	54M
ATTAATTACATGAATATATATACATAT	TAATTAATTAATTAATTAATCCAATAG	(zostera_marina_Chr04_3749430)	3.0	6000.0	0.0005																				9.65426e-107	0.27313	6000.0	46.0	1.03624	0.453	0.429833	1.465544714352145e-102	True	53M1S
ATTAATTACTTGCAGATAATCAAGACA	CGGACATGCGCAACGAAGGGCGATCCT	(zostera_marina_Chr01_39217992)	1.0	192.0	0.0052083333333333																				7.67394e-09	0.505291	192.0	15.0	1.18003	0.3125	0.3125	1.1650439387047397e-05	True	54M
ATTAATTAGCATCGCTTCTGTCGAATA	ACGTGGTATTATACTGCTTCCTTGTAG	(zostera_marina_Chr03_2509646)	1.0	1073.0	0.0009319664492078																				1.1773e-12	0.302977	1073.0	47.0	0.874418	0.246971	0.219944	2.292258957013799e-09	True	54M
ATTAATTAGGCCTAATCGAAACAGTAG	CTTTTTGACATAAACTTCTCTGTGATT	(zostera_marina_Chr06_19717236)	1.0	683.0	0.0014641288433382																				6.03552e-12	0.339659	683.0	41.0	0.974321	0.266471	0.254758	1.12557261567025e-08	True	6S48M
ATTAATTAGGGCATGTAATGTACAAAT	CACTCTACAGTACATTTTAGATCGGAA	(zostera_marina_Chr03_35264552)	1.0	1338.0	0.0007473841554559																				4.39516e-30	0.415693	1338.0	47.0	1.21612	0.98281	0.975336	1.7759417721841814e-26	True	9S45M
ATTAATTATAACCAGGTCCCGTCTGGG	TTTTACCCTGCCTGAAGACAGAAGCCC	(zostera_marina_Chr01_29449466)	2.0	931.0	0.0021482277121374																				2.58619e-06	0.211277	931.0	40.0	1.34688	0.468314	0.462943	0.0032479280069654	True	54M
ATTAATTATACAATGGAAACAAAAATG	ATATGCTAGATCTATCTTTTAAAATTA	False	1.0	845.0	0.0011834319526627																				9.23242e-18	0.362951	845.0	45.0	1.17726	0.47574	0.455621	2.3543181134795653e-14	True	54M
ATTAATTATTTAACGATATATATTAAA	AAGGTGATGTTTTGAGTTTTGAGAAAA	(zostera_marina_Chr01_32549477)	1.0	836.0	0.0011961722488038																				3.80483e-21	0.375349	836.0	47.0	1.06098	0.320574	0.260766	1.1245157523029548e-17	True	54M
ATTAATTCACACTGTTTAATTTATATA	TTTATCTATCTATCGATGCATCTAATT	(zostera_marina_Chr01_5122402)	2.0	2927.0	0.0006832934745473																				2.33403e-73	0.389329	2927.0	48.0	1.24428	2.40553	2.36317	2.3133647671015755e-69	True	49M5S
ATTAATTCAGAAACAAAATACTATATA	TTTTATAGCCAGCCAGCCAGACAGCCA	(zostera_marina_Chr06_18369556)	10.0	10833.0	0.0009231053263177																				4.09144e-117	0.253219	10833.0	48.0	1.18092	0.883873	0.865134	6.939689086631567e-113	True	54M
ATTAATTCAGCACATTCATCAGGGATC	CCCACCACAACTTCAGAAGCAAAATTT	(zostera_marina_Chr03_25806079)	2.0	1825.0	0.0010958904109589																				1.20304e-104	0.544879	1825.0	48.0	1.26842	0.45863	0.454795	1.7888319259665748e-100	True	54M
ATTAATTCATCATTCCTCTGTTGCTGT	GTTACTGCAATCCTATCCTGTTGGTGT	(zostera_marina_Chr01_32851976)	3.0	5425.0	0.000552995391705																				4.42216e-116	0.381638	5425.0	48.0	1.30216	0.537143	0.521659	7.42306752776418e-112	True	52M2S
ATTAATTCATGCTAATTTTATCATCTG	TACATAGATTAATCTTGTGATTGTAAT	(zostera_marina_Chr05_31632713)	1.0	469.0	0.0021321961620469																				6.54421e-11	0.460724	469.0	40.0	1.19267	0.481876	0.481876	1.1434170486845729e-07	True	54M
ATTAATTCCAAACTTCGATCAAGTGGT	AATTAATAAATAATTTAAAAGAAATCC	(zostera_marina_Chr06_21800622)	1.0	231.0	0.0043290043290043																				5.55559e-06	0.452546	231.0	18.0	1.08004	0.311688	0.285714	0.0067944897451737	True	54M
ATTAATTCGTAGAAAACCAGTCCCATC	CCATGGCAACAAACTCTGGAATACATT	(zostera_marina_Chr02_39241232)	2.0	4881.0	0.0004097520999795																				4.44237e-108	0.388863	4881.0	48.0	1.31594	3.37349	2.62651	6.84054200414622e-104	True	3S51M
ATTAATTCTCATCATCTTAAACCACGA	CATGTTGACTAGTAATTAGTTACCCAC	(zostera_marina_Chr06_563012)	1.0	1226.0	0.0008156606851549																				9.52036e-35	0.389335	1226.0	42.0	1.16537	0.385808	0.380098	4.393627335132438e-31	True	54M
ATTAATTCTCTCTGTATTTAATATCGT	CATCATTACTCAACTCCCACAGATGAA	(zostera_marina_Chr05_29385700)	4.0	3371.0	0.0011865915158706																				6.17174e-07	0.239018	3371.0	47.0	0.826655	0.21329	0.155443	0.0008128884956366	True	53M1S
ATTAATTGAGGAAATAAAACAACGCGC	ACTTCTGACTTTGATGTCGGATGAAGA	(zostera_marina_Chr03_34665715)	1.0	1083.0	0.0009233610341643																				1.2524e-21	0.45031	1083.0	40.0	1.05998	0.32133	0.31856	3.775953283768555e-18	True	54M
ATTAATTGATGACGATGCATTTAAACT	CACATTCGAACGATGCTTAAAGTACGT	(zostera_marina_Chr02_36376428)	1.0	357.0	0.0028011204481792																				7.33804e-09	0.419481	357.0	32.0	1.19711	0.411765	0.397759	1.11548555604836e-05	True	54M
ATTAATTTATGGTATAGCTATAGGATA	GATGGAATTACCCGAGCAACTTCATCA	(zostera_marina_Chr02_39319309)	1.0	331.0	0.0030211480362537																				3.25209e-06	0.415234	331.0	26.0	1.02283	0.595166	0.513595	0.0040509451264076	True	54M
ATTAATTTCCGGGAACGAAGTTTGTTG	CGTAATTCCACGCATTGTTGCTAAAGG	(zostera_marina_Chr02_16040322)	11.0	12422.0	0.0008855256802447																				8.21873e-27	0.136173	12422.0	45.0	0.719207	0.123813	0.111254	2.994752932492084e-23	True	54M
ATTAATTTGAACGGACCACGTTGTTGG	TTTAGCTTTGGTTTTGGTTTTGGTGTT	(zostera_marina_Chr01_32852093)	4.0	7724.0	0.0005178663904712																				4.77564e-104	0.290288	7724.0	48.0	1.24861	2.77136	2.75647	7.0461175571438e-100	True	27M1D27M
ATTAATTTGGATTGAATTCCTAACGAG	TCTATGTGCTGCTTCCACTAAAACAGA	(zostera_marina_Chr06_28876613)	1.0	314.0	0.0031847133757961																				1.60702e-22	0.622076	314.0	32.0	1.20327	0.410828	0.39172	5.0157679085265205e-19	True	54M
ATTAATTTTATTAAGATAGAAAGTTTC	CTCCTTGCATGTTTCCTTGACCTTGGA	(zostera_marina_Chr04_28149938)	1.0	346.0	0.0028901734104046																				6.2091e-10	0.430476	346.0	31.0	1.23506	0.728324	0.684971	1.016496862374754e-06	True	2S52M
ATTAATTTTCTGTATCTCAGTCTTTGA	CGGCCAATGCCAACTACACCAGAAGTA	(zostera_marina_Chr04_25479839)	1.0	461.0	0.0021691973969631																				9.42546e-12	0.358625	461.0	33.0	1.00965	0.26898	0.26898	1.7368996569840413e-08	True	54M
ATTACAAAAACGTTTCCCGGGCGACTC	GGGCTATGACCCTAGATCATAGTCGGC	(zostera_marina_Chr01_37522653)	2.0	3917.0	0.000510594842992																				3.664e-22	0.209382	3917.0	48.0	0.7921	0.146285	0.137605	1.1278624586455829e-18	True	54M
ATTACAAAACCCATCAGGACCAACATC	TTCACAATCCTATCTATCATTTTCAAT	(zostera_marina_Chr02_4586856)	2.0	1456.0	0.0013736263736263																				1.01855e-20	0.124732	1456.0	19.0	0.743602	0.143544	0.133242	2.959735614509291e-17	True	54M
ATTACAAAACTTAGAATCGACTTTACA	CCAGGAGTGATCTCTACTGCAGTAATG	(zostera_marina_Chr05_25977285)	3.0	8397.0	0.0003572704537334																				0.0	0.48199	8397.0	48.0	1.2328	0.442896	0.436704	0.0	True	54M
ATTACAAAATACATAGAGAGAGAGAGA	GATATAGAAAATCAAAACAAGTTTGTG	(zostera_marina_Chr06_24637785)	2.0	566.0	0.0035335689045936																				3.04811e-10	0.325088	566.0	45.0	1.64719	4.46113	4.0159	5.095433533174118e-07	True	54M
ATTACAAACATATAGTAATCATCATCA	TATCCTACAGTCGTGTGTATCCATCTT	False	1.0	1035.0	0.0009661835748792																				5.16633e-36	0.523706	1035.0	47.0	1.18555	5.37005	1.97391	2.4633299091431943e-32	True	27M378N27M
ATTACAAACGAGCCCTCACGAGCTTAA	CGAGCCGAGTCTGACATGTACAAGCTT	(zostera_marina_Chr03_31798944)	1.0	260.0	0.0038461538461538																				8.40486e-16	0.592698	260.0	27.0	1.22491	0.496154	0.496154	1.948239524349688e-12	True	54M
ATTACAAAGGGCATTCCATGCAGCAAG	TCTCACTGATGGACAGACAGATCTGTG	(zostera_marina_Chr04_5660439)	1.0	350.0	0.0028571428571428																				3.86226e-16	0.58741	350.0	27.0	1.33519	0.5	0.5	9.107965251668945e-13	True	54M
ATTACAAATCTATAAACCAGTTAAATT	ACATGCAGAGCCACCATCTAATTCTTG	(zostera_marina_Chr03_33691000)	1.0	341.0	0.002932551319648																				1.36082e-07	0.410517	341.0	34.0	1.25832	0.994135	0.994135	0.0001884543041575	True	54M
ATTACAACACAAAAGGGTCAGGTTGGT	TGGAGAATATAATAATGACAATATTAA	(zostera_marina_Chr01_23790237)	3.0	6843.0	0.0004384042086804																				6.57713e-267	0.445858	6843.0	48.0	1.27093	0.540552	0.529008	2.887483535485752e-262	True	54M
ATTACAACCAAAGACGAAGACAATGAC	TACATCGCTTCACACCCTAAGCCGGCG	(zostera_marina_Chr06_17286476)	2.0	2451.0	0.0008159934720522																				1.39255e-56	0.410466	2451.0	48.0	1.7893	0.900449	0.875561	1.0460456877904637e-52	True	54M
ATTACAACTGTTCCGATTTTTAAAAGA	AAATGAAACTAAATTCCTGCAGAATCT	(zostera_marina_Chr06_20690277)	8.0	12242.0	0.0006534879921581																				5.29441e-47	0.1676	12242.0	48.0	0.711518	0.136334	0.11387	3.281766758029653e-43	True	54M
ATTACAAGAAAAATGCCTATCGAATTA	ATTAGCATCGCTTCTATCGAATAATGT	(zostera_marina_Chr03_2509669)	1.0	931.0	0.0010741138560687																				1.08586e-10	0.289031	931.0	44.0	0.895599	0.215897	0.200859	1.8702032671334657e-07	True	54M
ATTACAAGAAAGATTAATCTTTATCGA	AAATAAACTGAAATACTTAAGTCGAAT	(zostera_marina_Chr02_2074846)	2.0	1923.0	0.001040041601664																				3.6456000000000004e-71	0.47566	1923.0	48.0	1.1995	0.358294	0.344774	3.49861081935523e-67	True	54M
ATTACAAGAAATGTAACAGAAAATAAT	ACGGTAATGATGCTATATAGTAGCAAT	(zostera_marina_Chr05_26324823)	2.0	2416.0	0.0008278145695364																				1.55797e-124	0.458366	2416.0	48.0	1.16717	0.470199	0.457368	2.8456502886697392e-120	True	4S50M
ATTACAAGAGTATACATATGTTTTACA	AAAGAGAAATGTAGCTACTACTAGCTA	(zostera_marina_Chr02_34251865)	2.0	2936.0	0.0006811989100817																				5.88656e-09	0.200739	2936.0	48.0	0.649271	0.116144	0.108311	9.008687460303128e-06	True	54M
ATTACAAGCCAATTAACTAAACAACTA	AAAGTAGATAAGATATGGAATAGATGT	(zostera_marina_Chr06_18757549)	2.0	1981.0	0.0010095911155981																				2.27261e-31	0.350001	1981.0	41.0	1.07964	0.378597	0.280162	9.537557695299647e-28
ATTACAAGCTTGGCTTTGTAGGTTTTC	ACCCTCTCGACATTGGTCTGAAGACCC	(zostera_marina_Chr05_5008353)	9.0	6643.0	0.0013548095739876																				9.58145e-64	0.219058	6643.0	48.0	1.27841	0.553364	0.544182	8.162056759614223e-60	True	54M
ATTACAAGGCAGTCAAACTTAAGAATC	CACCCTTTCACATCATCAATTACTCAG	(zostera_marina_Chr04_27144604)	1.0	385.0	0.0025974025974025																				6.97243e-16	0.499297	385.0	34.0	1.33458	0.433766	0.423377	1.6230897291398836e-12	True	2S52M
ATTACAAGGTATATTAATCATATGCAT	TTTCGCATATCTTAATCACAAAAGGCG	(zostera_marina_Chr01_26319715)	1.0	421.0	0.002375296912114																				6.62951e-13	0.551368	421.0	37.0	1.14174	0.453682	0.453682	1.3104039954496823e-09	True	54M
ATTACAAGTCAATTAACTAAACAACTA	AATGTAGATAAGATAAATGGAATAGAT	(zostera_marina_Chr01_24399188)	2.0	4021.0	0.0004973887092762																				9.25904e-09	0.139419	4021.0	48.0	1.19921	0.472768	0.45909	1.3972636268142654e-05	True	54M
ATTACAAGTGGTCATCAAAGCTGTTGA	AAACTATAAACAAATCACCTCCCCTCA	(zostera_marina_Chr02_38903628)	3.0	3088.0	0.0009715025906735																				2.48149e-62	0.318811	3088.0	48.0	1.09014	0.660298	0.639249	2.065131665873414e-58	True	3S51M
ATTACAAGTTACTTGTTGTTATTGTTG	GGCCATTTTGAACCAGTCGATTGGGGT	(zostera_marina_Chr02_37366304)	1.0	490.0	0.0020408163265306																				2.05158e-09	0.384044	490.0	29.0	1.55905	0.573469	0.508163	3.2433467770242426e-06	True	36M18S
ATTACAATAACAGACTTGTGTTTACTT	TCTATGTTCACAAAAACAGAGGAGATG	(zostera_marina_Chr06_1305978)	3.0	4505.0	0.0006659267480577																				4.3072299999999996e-123	0.433407	4505.0	48.0	1.17577	0.403996	0.373585	7.751740276645606e-119	True	52M2S
ATTACAATACGGAAATAAATCACCGAG	AGTCGACGCGTTCGAATTTAATGACCG	(zostera_marina_Chr05_5335383)	4.0	5417.0	0.0007384160974709																				4.47546e-180	0.407844	5417.0	48.0	1.3004	0.512461	0.504338	1.2556638639936307e-175	True	54M
ATTACAATAGAATGGTTGTTTAGAAAC	CTAAGATCTTCTGATGTTTCGGTTTTT	(zostera_marina_Chr01_3422021)	1.0	660.0	0.0015151515151515																				1.73321e-17	0.406572	660.0	41.0	1.22283	0.39697	0.39697	4.3620827388971646e-14	True	54M
ATTACAATCAATAAACGACCTGTAGAT	GTACTCCACCTCCGCCGCGAGAAGAGA	False	1.0	1267.0	0.0007892659826361																				7.05615e-91	0.600982	1267.0	46.0	1.25844	3.00395	2.63141	8.924353453471169e-87	True	19M140N35M
ATTACAATCGCCGACGACGACGAAGGC	CTTCAAACGAGTTCTCTGACCAGCTCG	(zostera_marina_Chr02_36844959)	1.0	642.0	0.0015576323987538																				3.85861e-27	0.611526	642.0	41.0	1.23426	0.554517	0.528037	1.4205569653193132e-23	True	54M
ATTACAATCTATTCGACAACAAGGTAC	GAGGAACTGGTACAAAAGGGTGATATA	(zostera_marina_Chr04_27767876)	94.0	20449.0	0.004596801799599																				3.09203e-27	0.101876	20449.0	48.0	3.43383	3.61788	3.57558	1.1423812601078557e-23	True	54M
ATTACAATGAATTCTTATCTCTAGCAT	TGTTGTATCTAGAACGATGATGGCTCC	(zostera_marina_Chr01_5406685)	1.0	595.0	0.0016806722689075																				3.43423e-17	0.399845	595.0	46.0	1.33321	1.03866	1.03866	8.519543315896654e-14	True	54M
ATTACAATGCTTCCTCTTCTCTTCCCT	ATATATCTCATCTCTTATATCTCACAA	(zostera_marina_Chr05_5146176)	1.0	561.0	0.0017825311942959																				4.15935e-07	0.329673	561.0	40.0	1.23316	0.424242	0.42246	0.0005549380635427	True	2S52M
ATTACAATGGCAGATGATGACGAGACA	GCGGCGGAATTGCAATTGGACAGAACG	(zostera_marina_Chr02_5567521)	1.0	1152.0	0.0008680555555555																				1.80592e-38	0.425679	1152.0	48.0	1.32121	0.5	0.492188	9.161358192835056e-35	True	2S52M
ATTACAATTAAACTAAAACAAGTAAAT	CAAGCACTTGTAAACTTAGTGACAGAC	(zostera_marina_Chr01_30158434)	1.0	959.0	0.0010427528675703																				2.25175e-10	0.258511	959.0	37.0	1.08876	0.245047	0.224192	3.798073481691734e-07	True	2S52M
ATTACAATTGACAAGGCAAAATTAGGA	GGATAAGAAGAAGAAGAAGAAGCAGCT	(zostera_marina_Chr01_6488287)	1.0	288.0	0.0034722222222222																				4.49001e-08	0.416832	288.0	26.0	1.37446	1.54861	1.50694	6.44227468479014e-05	True	2S52M
ATTACAATTTGTAAAGAATACATGAAC	TTCCAATTCTTATTAAACAGCAGAGAT	(zostera_marina_Chr06_18688116)	1.0	423.0	0.0023640661938534																				4.76082e-06	0.374364	423.0	33.0	0.934506	0.288416	0.255319	0.0058552546940384	True	30M1D24M
ATTACACACACTGATACACATATAAGA	ACAATCGTGGTCCAAAAACTGCAGTCA	(zostera_marina_Chr01_28605478)	1.0	1089.0	0.0009182736455463																				9.76972e-15	0.319711	1089.0	48.0	1.17279	0.353535	0.324151	2.1420930106069608e-11	True	54M
ATTACACACTACTCCACCCAGTGGCTC	ATGTCTCAAATAACCATATATCGTTTG	(zostera_marina_Chr04_3551652)	2.0	1130.0	0.0017699115044247																				1.39827e-15	0.364033	1130.0	43.0	1.84558	0.669027	0.631858	3.203758716819471e-12	True	52M2S
ATTACACATGCATATTATATAGATCGA	AGAAGAAGAAGAAGAAGAAGATCAGAA	(zostera_marina_Chr04_1688710)	71.0	65602.0	0.0010822840767049																				0.0	0.2583	65602.0	48.0	1.53936	3.56353	2.96457	0.0	True	12M67437N42M
ATTACACCAAATTATTATCCATCCACA	TCGGACGACCGCACTGCAGATTTAACC	(zostera_marina_Chr04_5601902)	8.0	12898.0	0.0006202512017367																				9.56711e-32	0.128649	12898.0	48.0	0.650442	1.13971	0.386106	4.057205224405415e-28	True	54M
ATTACACCCGCCACCGCTACTATGTCA	CCGCTGCTACTATTCCTCCTACTTTTG	(zostera_marina_Chr03_38187146)	1.0	352.0	0.002840909090909																				1.48476e-12	0.488456	352.0	34.0	1.20138	1.79261	1.78409	2.873235592869388e-09	True	1S53M
ATTACACCTACTATTCCAAGTGGATTC	CACATCACCATCATCACATGATCTGGA	False	3.0	4386.0	0.0006839945280437																				3.26114e-22	0.182132	4386.0	48.0	0.759242	0.188098	0.164159	1.0057762985909645e-18	True	32M103N22M
ATTACACCTCAGACAGCTTATCCTGTT	CCTTATTAATTATTATTAAATCCTAGT	(zostera_marina_Chr05_2880694)	1.0	252.0	0.0039682539682539																				2.92837e-10	0.570294	252.0	21.0	1.32708	2.5119	2.43651	4.900755027938013e-07	True	19M2D35M
ATTACACTAATGCCATCCAAAAATCAT	CACGGAAGAGGCGGAAATGCCATCTTT	(zostera_marina_Chr05_1325633)	1.0	642.0	0.0015576323987538																				1.2487e-18	0.429908	642.0	46.0	1.20638	0.456386	0.454829	3.3132008940407906e-15	True	54M
ATTACACTCAAAAGTCAAAATGAAAAT	AAATATTATTATAGTATTATTTTCAAA	(zostera_marina_Chr06_6014778)	1.0	2983.0	0.0003352329869259																				2.5742e-76	0.411978	2983.0	41.0	0.940409	0.26584	0.24405	2.6678116027692183e-72	True	32M1D22M
ATTACACTGTGTCATTACGATATTAAT	AATAATAATTGTGGGTTATCTCAAATC	(zostera_marina_Chr05_1989561)	12.0	31393.0	0.0003822508202465																				7.89648e-198	0.200841	31393.0	48.0	0.799846	0.920906	0.402988	2.4726483593094755e-193	True	54M
ATTACACTTAACTCCTCCTTCAATCTG	TAATTAACTCCAACAAGTTCAACCCCA	(zostera_marina_Chr01_1395565)	1.0	88.0	0.0113636363636363																				1.67999e-06	0.763975	88.0	9.0	2.016	3.73864	3.19318	0.0021409031629811	True	7S47M
ATTACAGAAACCACCAAGAAAATGAAT	GACCCAAAATGCCAAAACAAAAAGTCT	(zostera_marina_Chr01_8945987)	3.0	1871.0	0.0016034206306787																				7.69948e-41	0.348009	1871.0	48.0	1.96658	0.586317	0.567076	4.140747483972215e-37	True	54M
ATTACAGAATCTATCATAAGATCCGAG	ACGTTATAATGCATATCTTCTGAGAAC	(zostera_marina_Chr04_27592516)	1.0	1145.0	0.0008733624454148																				6.05693e-38	0.39683	1145.0	45.0	1.07534	0.328384	0.312664	3.0327736355414416e-34	True	54M
ATTACAGAATTCGCCGGCCACCGGTTC	AGAAACAGATAGGAAGAGAACACGTCT	False	1.0	1273.0	0.0007855459544383																				2.50045e-41	0.42836	1273.0	48.0	1.42138	0.644148	0.606441	1.3599887916567402e-37
ATTACAGAGAGAGTAGAAATGTGGAAT	CAAGCTTGCATAGAGTTATTGCCAATC	(zostera_marina_Chr01_37388716)	2.0	2167.0	0.0009229349330872																				1.89489e-15	0.243607	2167.0	48.0	0.915445	0.217813	0.181357	4.312604858018605e-12	True	54M
ATTACAGAGTTGCCATCTAAATAATAA	TCACACTGCTTACATCTGTAGTTAATC	(zostera_marina_Chr03_3193534)	1.0	905.0	0.0011049723756906																				1.3197300000000002e-18	0.332491	905.0	47.0	1.26635	0.491713	0.477348	3.497964801074634e-15	True	54M
ATTACAGATACCCTTCATCGAACCCTT	CATATATAATCCATCGGCTAAGAAATA	(zostera_marina_scaffold_1316_12314)	9.0	6602.0	0.001363223265677																				7.89088e-17	0.134146	6602.0	48.0	1.91648	6.92139	5.62905	1.9248322840532365e-13	True	54M
ATTACAGATGCGACTGTAGAAATTACT	AACACTGTGTTGGCTGAATTGTCACTT	(zostera_marina_Chr05_4421783)	1.0	1261.0	0.0007930214115781																				1.48351e-31	0.487728	1261.0	38.0	1.14994	0.375099	0.365583	6.2570573075983315e-28	True	54M
ATTACAGCAGCAGCCTGGCCACCTTGT	TCTATCGAATGGGTGGTTGTGCAAGAT	False	1.0	464.0	0.0021551724137931																				5.78051e-26	0.668005	464.0	15.0	1.71878	0.480603	0.418103	2.0467412442929185e-22
ATTACAGCATAGGGCTTCTGTAAGAAC	TTTTCTCCAAGATCTGGGAATTTATCA	False	1.0	396.0	0.0025252525252525																				1.44379e-06	0.415498	396.0	21.0	0.868698	0.381313	0.353535	0.0018490327376271	True	26M97N28M
ATTACATAAAGAAGCAGATCAGATATG	GACGGACGAACTTTATTTTACAGATAA	(zostera_marina_Chr06_28157846)	39.0	87891.0	0.0004437314400791																				5.8363e-280	0.123967	87891.0	48.0	0.673422	0.113254	0.100545	2.7181337367244574e-275	True	53M1S
ATTACATAATAGGATGCCAAGTAAAGG	TCCCTTCTTCACAATCCATTTATCTTC	(zostera_marina_Chr02_34446278)	2.0	1772.0	0.0011286681715575																				2.02322e-13	0.19219	1772.0	48.0	0.843659	0.150677	0.148984	4.122851455782156e-10	True	54M
ATTACATACACAGTCGTGTGGTCAGAC	AAATCAATGTATAACCCAGACCGATTT	False	2.0	409.0	0.0048899755501222																				1.64579e-08	0.362773	409.0	35.0	1.58477	3.67971	3.12958	2.439619832430506e-05	True	15S39M
ATTACATATAAACAACAAAACAAATAT	ATATAGCCGATGACTTTCTTCTTCTCA	(zostera_marina_Chr06_27328168)	13.0	17950.0	0.0007242339832869																				2.74087e-304	0.414806	17950.0	46.0	1.39852	6.11476	2.89783	1.3974640287642938e-299	True	54M
ATTACATATAATATTATCAACAGAGCA	CTCTTAAAATAGATGGTACATAGACAT	(zostera_marina_Chr01_27589305)	1.0	1428.0	0.0007002801120448																				1.25536e-12	0.253283	1428.0	48.0	1.03635	0.352241	0.32423	2.440237166741762e-09	True	36M1D18M
ATTACATATATATTTCATAAGCTCACC	GACGAGTTCACGGGAAAGAAAACTTTT	(zostera_marina_Chr02_211645)	1.0	392.0	0.0025510204081632																				1.07221e-18	0.503761	392.0	35.0	1.0604	6.53061	2.29082	2.853083289850373e-15	True	27M4D26M1S
ATTACATATCCACTAGATGATGATCAT	ACTTATGGAAGTCCCACACTTCCATAA	(zostera_marina_Chr04_29892447)	3.0	3628.0	0.0008269018743109																				1.16906e-09	0.155018	3628.0	12.0	1.34288	0.426406	0.411521	1.8791398678526376e-06	True	54M
ATTACATATGTAACGAAATATTAACGA	ACGGTAAACATAAGATTAAAGACTATT	(zostera_marina_Chr06_2026104)	3.0	4762.0	0.0006299874002519																				9.46079e-207	0.520841	4762.0	47.0	1.30753	0.547879	0.527299	3.110908529734758e-202	True	52M2S
ATTACATATTGTTCCTTGGATTTTCAA	AAGACAATTAAATTGCCTAGAAATATA	(zostera_marina_Chr05_31270452)	1.0	1045.0	0.000956937799043																				3.83401e-17	0.330171	1045.0	39.0	1.00828	0.258373	0.235407	9.489400380698878e-14	True	54M
ATTACATATTTAGTATTTAAATTGTAT	TTTCCTTGACAATGGAATCTTGTGAAT	(zostera_marina_Chr05_2446850)	4.0	9270.0	0.0004314994606256																				6.49849e-85	0.277421	9270.0	48.0	1.29782	0.860949	0.82589	7.61507012204862e-81	True	1S53M
ATTACATCAAAACAAAAATACTCTACA	AGTGAAAGAGGAGATCTGTGTTGCTTA	(zostera_marina_Chr05_1439580)	1.0	656.0	0.0015243902439024																				3.01035e-06	0.275807	656.0	44.0	0.899406	0.228659	0.219512	0.0037605530677448	True	54M
ATTACATCAATCATTGGTTGAAGAACA	CCCACACACACTTGTTACATTGATCTG	(zostera_marina_Chr04_26672142)	1.0	555.0	0.0018018018018018																				4.28415e-06	0.3003	555.0	46.0	1.18189	4.42523	1.38919	0.0052871757273124	True	54M
ATTACATCATTTCGCACAACCTCTTTG	TTTCCGTCGTCATCGTTGATTTCAACA	(zostera_marina_Chr03_39629698)	8.0	4588.0	0.001743679163034																				5.78718e-86	0.326578	4588.0	48.0	1.34768	0.342197	0.329555	6.873376241152795e-82	True	54M
ATTACATCTTCGACCTCCACCATGTGA	TATACAATAGACAGCTCGACCCTCTGC	(zostera_marina_Chr06_6855601)	2.0	2323.0	0.0008609556607834																				1.81889e-21	0.221976	2323.0	48.0	0.890249	0.188549	0.1709	5.446126614131288e-18	True	54M
ATTACATGTTAATTCGATACATCTGCC	TGCCTAAGTTTAGGGGAGGGGCCGTTT	(zostera_marina_Chr03_29988015)	1.0	530.0	0.0018867924528301																				1.74841e-12	0.321469	530.0	32.0	1.16422	0.358491	0.356604	3.369237084977425e-09	True	54M
ATTACATTAAAGACCATTCCAAAGACA	AACAACCAGAAGTTCTGCACGTTGATA	(zostera_marina_Chr01_11116653)	1.0	748.0	0.0013368983957219																				5.42988e-21	0.44139	748.0	41.0	1.12186	0.40107	0.40107	1.5953243635896953e-17	True	54M
ATTACATTATATAGTTTATTAACTTAT	TAACCGAATCAAGCAAGCAAGCAAGCA	(zostera_marina_Chr05_30705433)	1.0	965.0	0.0010362694300518																				1.37041e-33	0.552647	965.0	36.0	1.09412	0.351295	0.334715	6.123431293445868e-30	True	54M
ATTACATTCCCACATAATCTCAGCCAG	ACTACTGTGCTTTTCTAATATCAACTT	(zostera_marina_Chr04_32606404)	1.0	840.0	0.0011904761904761																				5.535080000000001e-29	0.411424	840.0	47.0	1.19449	0.446429	0.439286	2.16262494061888e-25	True	54M
ATTACATTGTAGTATTGTAGTAGAAAT	TTAACGAAAATCCATACAGCAAGACTC	(zostera_marina_Chr04_33829032)	1.0	296.0	0.0033783783783783																				8.76905e-07	0.448429	296.0	28.0	0.971289	0.22973	0.219595	0.0011419032680321	True	9M2D45M
ATTACATTTAAACCCAAATAAGATTGG	GACCTCTTTTCCCTTCTTCTACAGAGA	(zostera_marina_Chr05_31763312)	3.0	2463.0	0.0012180267965895																				3.55985e-13	0.203143	2463.0	48.0	1.15998	1.28218	0.290296	7.150404938724433e-10	True	54M
ATTACATTTTAATATTTTATCCCAATA	GCAATGATCAAACAAAGGAGAGGACAA	(zostera_marina_Chr03_31972916)	2.0	2491.0	0.0008028904054596																				8.06501e-10	0.150018	2491.0	48.0	0.726476	0.13609	0.128864	1.310348397021949e-06	True	40M1D14M
ATTACCAAAATGAACAGCAGGCTAGAA	CTTAATTAGCAATCGCTAACAGTTATC	False	1.0	422.0	0.0023696682464454																				6.66859e-10	0.401866	422.0	35.0	1.32949	5.8128	0.969194	1.089399633904634e-06
ATTACCAAACCCAGTTTGGCCACAAGT	CAACAACTCACTGAAACTAGTAAGCTG	(zostera_marina_Chr01_1425442)	11.0	19783.0	0.0005560329575898																				0.0	0.343717	19783.0	48.0	1.3472	0.535156	0.523126	0.0	True	54M
ATTACCAAATACCAGTAATAATTAATA	TATTATACACAATTATATCGCTCTGAA	(zostera_marina_Chr03_38703500)	1.0	420.0	0.0023809523809523																				1.95801e-12	0.435141	420.0	40.0	1.17053	0.502381	0.447619	3.762447573611229e-09	True	44M2D10M
ATTACCAAATATCAATGCATATATAAT	ATGAGTAATAAAATAAAATGGCCATCA	(zostera_marina_Chr05_4842680)	1.0	245.0	0.0040816326530612																				3.22979e-11	0.565993	245.0	24.0	1.39684	0.616327	0.534694	5.753896932755498e-08	True	54M
ATTACCAATGATATTGAAGATTCCATT	CCCATTCTCCCCCTCGGACACAGAGAG	(zostera_marina_Chr05_28781344)	5.0	5038.0	0.000992457324335																				5.37804e-63	0.298944	5038.0	48.0	1.32931	0.343986	0.303493	4.525556459009746e-59	True	53M1S
ATTACCACAACGTGCAAACCAACAAAA	TAGACCGTCGTGGTCATATCTCATTAT	(RF_all_FN649760.1/58002804-58003924_818)	2.0	1321.0	0.0015140045420136																				7.944659999999999e-25	0.564185	1321.0	20.0	1.30099	0.304315	0.298259	2.702235309309541e-21
ATTACCACCGGTGCTGAGAAGAACGAT	GACTCGGATGAGCTCGGCCAATGAGAA	(zostera_marina_Chr06_19728278)	1.0	715.0	0.0013986013986013																				6.3882800000000014e-24	0.491804	715.0	36.0	1.32705	0.527273	0.523077	2.102139411641712e-20	True	54M
ATTACCAGATTCCTGATCACAATTTTT	GGCGATATGATCGGCAACTCCACATTT	(zostera_marina_Chr06_881942)	1.0	465.0	0.0021505376344086																				1.60654e-11	0.406977	465.0	41.0	1.41387	0.619355	0.597849	2.9180676884949577e-08	True	54M
ATTACCAGGTTTTACATCATTATGTGC	ATATGGCGGATAGAAACTGTGCATATG	(zostera_marina_Chr03_2847937)	1.0	844.0	0.0011848341232227																				6.94689e-22	0.364739	844.0	47.0	1.24491	0.457346	0.438389	2.115355183628268e-18	True	54M
ATTACCAGTTACCACTACTTACTATTA	CTAGTTTAATGCTGCTGCTGCTACATA	(zostera_marina_Chr04_28496170)	4.0	5298.0	0.0007550018875047																				1.61097e-09	0.109748	5298.0	48.0	0.593011	0.11627	0.0849377	2.564759376506138e-06	True	54M
ATTACCAGTTTACCACCTATTTTATTT	TATTATATTTTATTTTATCATATTATT	(zostera_marina_Chr06_22335293)	1.0	939.0	0.0010649627263045																				1.07936e-15	0.302129	939.0	36.0	1.24023	1.33333	1.12673	2.487750863490736e-12	True	53M1S
ATTACCATAACCAAATAGCCTGCCTCC	GCTTACAGAATTCAGAGGAATCCCAAC	(zostera_marina_Chr06_6978440)	2.0	1601.0	0.0012492192379762																				2.84161e-15	0.234463	1601.0	47.0	0.953351	0.21549	0.209869	6.407828843028934e-12	True	54M
ATTACCATCGCCTCCCCCGCCTCCAGA	TAGATTGTCGCCGCCATCATCGTCGGA	(zostera_marina_Chr02_39047360)	2.0	1106.0	0.0018083182640144																				4.58607e-15	0.323003	1106.0	43.0	1.04256	0.221519	0.221519	1.023099788475278e-11	True	54M
ATTACCATCTTGATCTAGAAGTACGTT	CTCCAATTTAAAATCCCGATGCGATAT	(zostera_marina_Chr01_2859655)	1.0	1028.0	0.0009727626459143																				1.70955e-09	0.329316	1028.0	44.0	0.969926	0.230545	0.214008	2.71715933402668e-06	True	54M
ATTACCATGAAGAATATCATCATCATC	ATCTTCAGTTCATCACAGCATCATCCT	(zostera_marina_Chr03_22852835)	3.0	2994.0	0.001002004008016																				2.46309e-104	0.44454	2994.0	48.0	1.3454	7.05244	4.41884	3.6495317710446887e-100	True	15M6D39M
ATTACCATTATTCCATTAATCATCCAT	CCATTCAACCACCCACGTCTACATATA	(zostera_marina_Chr01_2996192)	1.0	174.0	0.0057471264367816																				6.34024e-08	0.787139	174.0	12.0	1.36733	0.5	0.431034	8.996146230756035e-05	True	54M
ATTACCCAATCATCCTTCCCTCTACAT	GTTTCAACAGCTCCAAAATACATATCC	False	1.0	714.0	0.0014005602240896																				1.56138e-15	0.414838	714.0	45.0	1.4374	0.572829	0.54902	3.5693483855397776e-12	True	12S42M
ATTACCCACTAATTAACTAATATATAT	ATATATATATAAGGAGAGATTTAATTG	False	28.0	14988.0	0.0018681611956231																				0.0	0.420541	14988.0	48.0	1.95158	6.11442	5.08347	0.0
ATTACCCATTACGATTTACTACTGTCT	ATGTTGCAGCTAAAGCGACAGCCTCAC	(zostera_marina_Chr03_28360606)	2.0	2304.0	0.0008680555555555																				1.12341e-49	0.388308	2304.0	48.0	1.15288	0.361111	0.34809	7.383428062885092e-46	True	32M3D22M
ATTACCCATTTCTTAATTCTTATACAT	GTATTTTAAATGACATTTTCTATGTCT	(zostera_marina_Chr02_34297034)	2.0	3619.0	0.0005526388505111																				5.47647e-97	0.397283	3619.0	48.0	1.22008	0.449848	0.423874	7.438994903500286e-93	True	54M
ATTACCCCACCAACTAGCTAATCCGGC	AGATCGGAGAGCACACGTCTGAACTCC	False	1.0	139.0	0.0071942446043165																				6.62465e-16	0.927713	139.0	4.0	1.63506	0.705036	0.697842	1.5439875266082713e-12
ATTACCCCACCAACTATCTAATCCGGC	TTAGGCTCACCCAAAAGCGGGAGGTCC	False	4.0	3109.0	0.0012865873271148																				1.05424e-51	0.431501	3109.0	26.0	2.00969	1.24735	1.23705	7.22084669524224e-48
ATTACCCCACCAACTATCTAATCTAAC	GCGGGCTAATACTTCACCGATAAATCT	(RF_all_CP014327.1/1515447-1516917_181)	2.0	398.0	0.0050251256281407																				1.5148e-07	0.401667	398.0	20.0	2.37496	0.984925	0.974874	0.0002090692659363
ATTACCCCGATCCTTAAGAATCCAAAT	TGACGTTCAAGGTGTATTCCAATTACA	False	3.0	6202.0	0.0004837149306675																				4.22414e-90	0.330543	6202.0	48.0	1.49356	0.630603	0.621735	5.292904058467445e-86	True	38M79N16M
ATTACCCTCAAGTTTAGGGAGAATATG	ATCCAAGCGATAGCCTGAAACATAGCA	(RF_all_LFYR01000682.1/332615-332914_127) (zostera_marina_Chr05_10365567)	5.0	5232.0	0.0009556574923547																				1.3404099999999999e-90	0.327574	5232.0	45.0	1.85286	0.743693	0.7263	1.6903267368931887e-86
ATTACCCTTAGCCTGGAGTCTTGATGC	AGGTATATGAGACCTCTAGCTATCCCA	(zostera_marina_Chr04_27839674)	2.0	1299.0	0.0015396458814472																				6.48218e-30	0.305173	1299.0	48.0	1.52144	0.530408	0.528868	2.605137771576666e-26	True	1S53M
ATTACCGCGGCTGCTGGCACAGAGTTA	GCCGATGCTTATTCCCCAGATACCGTC	(Zostera_marina_mitochondrion_NC_035345.1_55296) (RF_all_JNNT01006149.1/1-587_42) (zostera_marina_scaffold_1969_2522) (Zostera_marina_chloroplast_NC_036014.1_129248) (TAIR10_Pt_137156)	13.0	1452.0	0.0089531680440771																				3.33603e-09	0.351216	1452.0	37.0	3.29666	3.31956	2.81887	5.197744738224499e-06	True	1S53M
ATTACCGCGGCTGCTGGCACGAAGTTA	GCCGGGGCTTCTTCTGCGGGTACCGTC	(RF_all_CP000390.1/3257347-3255863_422)	24.0	2806.0	0.0085531004989308																				4.00091e-12	0.276278	2806.0	45.0	3.37368	3.20207	2.62651	7.543168401024118e-09	True	53M1S
ATTACCGCGGCTGCTGGCACGGAGTTA	GCCGGTGCTTCTTCTGTTGCTAACGTC	(RF_all_BA000037.2/3263169-3261627_481) (mge_aclame_genes_all_0_gene:plasmid:131180_417)	187.0	9621.0	0.0194366489969857																				4.01726e-38	0.230253	9621.0	45.0	4.7382	3.72872	3.41202	2.019579256408997e-34	True	13S40M1S
ATTACCGCGGCTGCTGGCACGTAGTTA	GCCGGCGCTTCTTCTGCAGGTACCGTC	(RF_all_LMJY01000013.1/1560-132_354) (mge_aclame_genes_all_0_gene:plasmid:139562_478)	97.0	8527.0	0.0113756303506508																				7.60378e-17	0.138686	8527.0	48.0	4.13846	2.93855	2.7692	1.85600332127442e-13
ATTACCGCGGCTGCTGGCACGTATTTA	GCCGTTCCTTTTGGTAAGATACCGTCA	(RF_all_CP002899.1/1168233-1169813_515)	2.0	198.0	0.0101010101010101																				1.35658e-21	0.912498	198.0	5.0	2.03974	2.5202	2.22727	4.084575301566808e-18
ATTACCGGAATGAACTCCGTCCTTCTC	CTGTTGATAGGCAGGAGTGGACTTCAC	False	1.0	306.0	0.0032679738562091																				1.12842e-23	0.620092	306.0	13.0	1.58816	0.601307	0.594771	3.679921535206756e-20
ATTACCTAAATTCAACTGAGAAGAAAT	CGCGGTGACGGTAAACTCACCAGACCT	(zostera_marina_Chr06_4623454)	2.0	1599.0	0.0012507817385866																				5.02919e-40	0.345135	1599.0	48.0	1.32947	0.509068	0.470294	2.652813296824369e-36	True	54M
ATTACCTCCACCCCCGCCTCTATAGCT	ATTACCACCGCCCCAACTCCCAGGCAA	(zostera_marina_Chr03_25317467)	1.0	96.0	0.0104166666666666																				2.4437e-06	0.702062	96.0	12.0	1.47018	3.59375	3.57292	0.0030748722436648	True	54M
ATTACCTCCACTGACAGCTTTCGGAAA	GTGAGCTGTAGAGGCGACACCTTTTCC	(zostera_marina_Chr05_3770670)	1.0	675.0	0.0014814814814814																				1.6119999999999998e-22	0.338212	675.0	37.0	1.03673	0.259259	0.257778	5.031070428270111e-19	True	54M
ATTACCTCCAGAGAGAATAATATCATC	AAAGGTTTTGCGCTTTTATTTATTAAT	(zostera_marina_Chr01_3054462)	1.0	860.0	0.0011627906976744																				2.14666e-38	0.501915	860.0	42.0	1.21939	0.469767	0.469767	1.0867649638153083e-34	True	54M
ATTACCTCGGAGATCGGAATTAACTCG	AATTCTCCTCCTCTCCATTTCCCAGAT	(zostera_marina_Chr05_20592487)	4.0	3824.0	0.0010460251046025																				1.05768e-142	0.431455	3824.0	48.0	1.54996	0.60931	0.600418	2.263035580691552e-138	True	50M4S
ATTACCTCGGTGCGCAAACCAACAAAA	TAGTACCAAGGTACTATCTCATTATTC	(RF_all_CM000615.1/45338-43547_796)	2.0	1548.0	0.0012919896640826																				1.04662e-44	0.646552	1548.0	27.0	1.25081	0.347545	0.327519	6.16541228460617e-41
ATTACCTCTCTTGGATGCAGGTATGCC	TGCATTGGATAAAGCTTGTGTGTAGTA	(zostera_marina_scaffold_873_50827)	1.0	989.0	0.0010111223458038																				4.90838e-33	0.577413	989.0	34.0	1.04049	0.346815	0.346815	2.158941691621004e-29	True	54M
ATTACCTGAAGCTTAGAGGATTTTCCT	GGAAGCATGGCATCAACACTTCACCCA	(RF_all_ACUQ01019813.1/1-1557_190)	1.0	709.0	0.001410437235543																				3.28763e-22	0.66624	709.0	20.0	1.62969	0.702398	0.67701	1.0138102587369873e-18
ATTACCTGAATCCAGTTAAAATTTTGG	CTGAAATAACCGAATAGTTATTTGATT	(zostera_marina_Chr06_20149463)	1.0	352.0	0.002840909090909																				8.17959e-07	0.377368	352.0	18.0	1.02198	0.284091	0.272727	0.0010675784304113	True	54M
ATTACCTGATGCTTAGAGGATTTTCCA	GGAAGCATGGCATCGTCTACTTCGTCC	False	1.0	638.0	0.0015673981191222																				7.99855e-26	0.678153	638.0	14.0	1.11158	0.227273	0.227273	2.8181429050833163e-22
ATTACCTTACCAACAAGCTAATCAGCC	GCAAGCTTCTCTCTAGGCGGAAAATCC	(RF_all_EF067920.1/115753-114272_181)	1.0	217.0	0.0046082949308755																				9.740480000000001e-24	0.889635	217.0	12.0	2.02236	1.32719	1.32258	3.183315310943104e-20
ATTACCTTGTTGCTGTAATGTCTCGAC	CTCATTGATTGCAAGCTTTCTCTTCTA	(zostera_marina_Chr03_35251835)	1.0	496.0	0.002016129032258																				2.09603e-15	0.417919	496.0	35.0	1.13278	0.379032	0.379032	4.760162192767016e-12	True	53M1S
ATTACGAAAGACAGGTGCTCTCCGGAA	GAAGAAGCTTGAAGGTTCGATATTCAC	(zostera_marina_Chr02_38847109)	1.0	635.0	0.0015748031496062																				9.99488e-08	0.288264	635.0	43.0	1.10531	0.55748	0.524409	0.000139788278538	True	2S52M
ATTACGAACGACTCCTCTTTACTACCC	ATATCCCTTGACGCCATCGCCAACTCC	(zostera_marina_Chr06_5135882)	1.0	634.0	0.001577287066246																				4.2797100000000006e-24	0.482121	634.0	41.0	1.19912	0.488959	0.463722	1.4177231655586473e-20	True	53M1S
ATTACGAACGAGTATATAAAACCAGTG	ACCAGACAACATACTTGATATCTATAG	(zostera_marina_Chr01_8802742)	2.0	2064.0	0.000968992248062																				9.99706e-12	0.209891	2064.0	48.0	0.732564	0.141957	0.141473	1.8393558060348266e-08	True	54M
ATTACGAAGAGAATTAAATATAAGTTT	ACGCCAAAAATAAGAAAAGTATGAAAT	(zostera_marina_Chr01_1300565)	1.0	193.0	0.005181347150259																				8.37139e-10	0.606156	193.0	19.0	1.06942	0.310881	0.290155	1.358533300946997e-06	True	54M
ATTACGAATGGCTCAACAGATGCGTAC	ATGGGGAATTCGAAAGTAGCAGTGTTG	False	1.0	380.0	0.0026315789473684																				6.18886e-08	0.319048	380.0	13.0	1.15248	0.35	0.342105	8.787952176458983e-05
ATTACGACATGCAGAGATAATCTTTTC	GTCGAATCATTTGGCCGTTCGACAGAG	(zostera_marina_Chr05_27317315)	2.0	2844.0	0.00070323488045																				1.15494e-76	0.398304	2844.0	48.0	1.23646	0.38256	0.378692	1.2027713408938606e-72	True	54M
ATTACGAGTGGCGGTATTTCATCGTCG	GCAGAGCCTCCCGCCAATTCTACACCT	(RF_all_FN649753.1/4329-997_2421)	2.0	985.0	0.0020304568527918																				2.93572e-07	0.262361	985.0	14.0	1.16076	0.251777	0.188832	0.0003964239757729
ATTACGATAGTTAACGAAACCTGACCC	TTGACAGCTCCTACATTTCCCAGTCAA	(zostera_marina_Chr01_6138877)	2.0	844.0	0.0023696682464454																				6.30927e-37	0.516207	844.0	45.0	1.44927	0.572275	0.553318	3.080688268534349e-33	True	2S52M
ATTACGATATTAATAATAATACTTGTG	GGTTATCTCAAATCTCAAATGAAGAGA	(zostera_marina_Chr05_1989574)	14.0	30873.0	0.0004534706701648																				7.3056e-208	0.208225	30873.0	48.0	0.862815	2.40997	0.428757	2.4189100443455853e-203	True	54M
ATTACGATTACGATTACTAACTAGGTA	GGTAGCTAGGTAGGTAAAATTCGATCT	(zostera_marina_Chr01_24166095)	1.0	1088.0	0.0009191176470588																				5.30816e-43	0.486962	1088.0	31.0	1.40242	0.701287	0.638787	3.002400710053813e-39	True	11M4D43M
ATTACGATTACTAACTAGGTAGGTAGG	TAGGTAGGTAAAATTATATCTAGTTCA	(zostera_marina_Chr01_24166089)	1.0	1141.0	0.0008764241893076																				1.15759e-52	0.530318	1141.0	31.0	1.41417	0.829974	0.646801	8.077518508089973e-49	True	17M4D37M
ATTACGATTAGGATCGGGGAAACGATT	GTTTACCTCATACCAACATATGTAATT	False	1.0	540.0	0.0018518518518518																				4.75456e-37	0.965304	540.0	7.0	1.06898	0.481481	0.455556	2.329259966999152e-33
ATTACGATTCGGATCGGGGAAACGACT	GGTTACCTCTTTCCATGTTATGGCATT	False	1.0	622.0	0.0016077170418006																				7.56862e-07	0.843601	622.0	15.0	0.865122	0.270096	0.231511	0.0009904072364361
ATTACGATTGTCATAAATCTCGATTAC	ATCTGATATATATGAACTACTAAACCA	(zostera_marina_Chr05_31295025)	1.0	641.0	0.0015600624024961																				4.31074e-11	0.312243	641.0	32.0	1.13882	0.371295	0.343214	7.616657591193955e-08	True	54M
ATTACGATTTACTACTGTCTATGTTGC	AGCAGCTAAAGCGGCAGCCTCACGCTT	(zostera_marina_Chr03_28360613)	2.0	2517.0	0.0007945967421533																				2.48339e-47	0.261504	2517.0	48.0	1.1456	0.370679	0.35002	1.5504717280728729e-43	True	54M
ATTACGCAAAGCTGCAGTATGTGCTTG	TTTTATTACATCTTTACTTGATACCTG	(zostera_marina_Chr04_27003015)	1.0	509.0	0.0019646365422396																				2.9124e-14	0.377723	509.0	36.0	1.07983	0.388998	0.388998	6.223163937082301e-11	True	50M4S
ATTACGCACTCTTTAAAGGATTGCTGC	TTCTGGGCAAACCTCCTGATTGTCTAT	(RF_all_JWZX01003345.1/67326-64447_1065)	10.0	1268.0	0.0078864353312302																				8.3258e-45	0.618366	1268.0	22.0	2.45018	1.54732	1.50079	4.917063139549161e-41
ATTACGCACTCTTTAAAGGGTGGCTGC	TTCTAAGCCAACCTCCTGGTTGTCTCT	(RF_all_KK073874.1/1846584-1849703_1135) (mge_aclame_genes_all_0_gene:plasmid:146149_1059)	5.0	464.0	0.0107758620689655																				1.54128e-09	0.593854	464.0	26.0	3.01121	2.28664	2.25647	2.457018831666956e-06
ATTACGCACTCTTTAAATGGTGGCTGC	TTCTGAGCCAACATCCTAGTTATCTAT	(RF_all_CP000422.1/279685-282608_1090) (mge_aclame_genes_all_0_gene:plasmid:141404_1076)	3.0	405.0	0.0074074074074074																				1.5840999999999998e-21	0.822948	405.0	10.0	2.79016	1.48642	1.46914	4.75604152584785e-18
ATTACGCAGAGCTCTGTTTATGTCTGA	TTCAGTAACTTTCTTCTCATTATAAGC	(zostera_marina_Chr06_2624234)	1.0	1237.0	0.0008084074373484																				3.72187e-24	0.394108	1237.0	40.0	1.24243	0.367825	0.348424	1.235671346015791e-20	True	54M
ATTACGCTTTCTTTAAAGGATGGCTGC	TTCTAAGCCAACCTCCTGGTTGTTTTG	(RF_all_AFCH01000048.1/249067-251807_1026) (mge_aclame_genes_all_0_gene:plasmid:125192_1075)	15.0	2744.0	0.0054664723032069																				6.44217e-22	0.318764	2744.0	39.0	2.39706	0.677114	0.65051	1.964112317820816e-18	True	50M4S
ATTACGCTTTCTTTAAATGATGGCTGC	TTCTAAGCCAACATCCTGACTGTTTTT	(RF_all_CP000542.1/1028319-1025433_1036)	6.0	3516.0	0.0017064846416382																				1.18402e-15	0.469189	3516.0	46.0	1.56115	0.882253	0.840159	2.7230227217957323e-12
ATTACGGAAGTCACCAACGAATTCGTT	TCCGGTACCCTCAATGTCCTTCATTAA	False	2.0	1061.0	0.001885014137606																				1.11547e-63	0.791683	1061.0	20.0	1.75434	2.94251	2.88219	9.486751144842717e-60
ATTACGGTAATGACATAATTAATCTAA	TCTAATCTAAATTAATCTTCTCCAATT	(zostera_marina_Chr05_859127)	2.0	2398.0	0.0008340283569641																				6.17395e-46	0.387049	2398.0	48.0	1.20024	3.43036	3.42577	3.735441491045237e-42	True	54M
ATTACGGTCTCATGCTCTGAGATTCCT	TAAGTTCATTACTCAGCACTTGATGGA	(zostera_marina_Chr05_7614396)	2.0	4802.0	0.0004164931278633																				2.34394e-148	0.47817	4802.0	48.0	1.2574	0.972928	0.967514	5.25576951176249e-144	True	54M
ATTACGGTTGCGTATTGCACTTATCCT	GTGTAGAGAATGGATGAAGCCTGATCG	(zostera_marina_Chr06_24120400)	1.0	1068.0	0.0009363295880149																				8.60311e-07	0.259976	1068.0	46.0	0.728955	0.169476	0.150749	0.0011210223279845	True	54M
ATTACGGTTGTAGAAGAGGAAGATGAG	GAGAAGGAAGAAGCAGAAGCAGAGGCA	(zostera_marina_Chr01_30606630)	1.0	951.0	0.0010515247108307																				9.56087e-20	0.355711	951.0	44.0	1.3256	1.02208	1.00421	2.6652491153117645e-16	True	54M
ATTACGTATCGCATTTCGCTGCGTTCT	TAATCGTTGTGGGAGCCTAGACATCCG	(RF_all_GL833121.1/3325579-3325425_13)	1.0	161.0	0.0062111801242236																				6.3917e-06	0.653874	161.0	8.0	2.08086	1.34783	1.34783	0.0077797642920182
ATTACGTCAGTAATATTAATAAAAACA	TCAAGCCCAATATAGTATCATCGGGGT	(zostera_marina_Chr06_2920125)	2.0	5214.0	0.0003835826620636																				1.0503e-167	0.415051	5214.0	48.0	1.18863	0.398159	0.395857	2.7030815304009487e-163	True	52M2S
ATTACGTCATTTTTACTTATCAAGACT	TCAGATAACCGTAAGCCAAGGCCAAAA	(zostera_marina_Chr06_9553980)	3.0	3539.0	0.0008476970895733																				6.22032e-13	0.15824	3539.0	48.0	0.731466	0.136762	0.125742	1.23157627703948e-09	True	54M
ATTACGTCGCTGGATGGTGGAAGTAGT	TAACAAAATCACATGTGAGATATCATT	(zostera_marina_Chr03_28111577)	3.0	7756.0	0.0003867973182052																				5.60183e-126	0.309116	7756.0	48.0	1.22038	0.398788	0.390278	1.0372752178684091e-121	True	54M
ATTACGTCTGCCAATTTTCTTTGTTTT	ACTTACATTCAATTTCAATCGCGTAGT	(zostera_marina_Chr03_30846366)	1.0	632.0	0.0015822784810126																				5.58193e-29	0.559981	632.0	43.0	1.21623	0.447785	0.446203	2.1806684441950647e-25	True	54M
ATTACGTGTCAGTTGAACTCCGATCCG	TCCAGTTCCGTCAGAGCTCCTGTACGG	(zostera_marina_Chr05_22645098)	2.0	2241.0	0.000892458723784																				2.29782e-19	0.200064	2241.0	47.0	0.866122	0.18697	0.156627	6.2959039257317165e-16	True	4S50M
ATTACGTTCGTCATGATTCTGAAACCA	AACAGAGCCATGAAAACTACATATTCT	(zostera_marina_Chr01_27123809)	1.0	453.0	0.0022075055187637																				2.6315e-12	0.441728	453.0	35.0	1.01454	0.298013	0.256071	5.0178543587118874e-09	True	54M
ATTACGTTGAACCCCAGCTGCGCTAAC	GTCACCACTTCCGTCAACACGAGATGG	(zostera_marina_Chr01_30424198)	1.0	1621.0	0.000616903146206																				3.9331e-52	0.447373	1621.0	48.0	1.32065	8.35904	6.69278	2.716555277988694e-48	True	54M
ATTACGTTGGCTCCTTGAAGCTCTTCT	TGGAATACAACCCAAAACAAGTGCCGC	(zostera_marina_Chr05_29185898)	1.0	360.0	0.0027777777777777																				4.11666e-08	0.35662	360.0	38.0	1.32857	0.411111	0.411111	5.9227764131630543e-05	True	54M
ATTACTAACTAGGTAGGTAGGTAGGTA	GGTAGAAATCGATCTAGTTCAGCGTTT	(zostera_marina_Chr01_24166083)	2.0	1332.0	0.0015015015015015																				9.20223e-50	0.643318	1332.0	32.0	1.49839	1.11336	0.706456	6.059621529064418e-46	True	51M3S
ATTACTAAGCCCCCAACTTTTCTTTTT	ATATGCTTAGCGTACTTCATCGCAAGA	(zostera_marina_Chr01_42438790)	3.0	2081.0	0.0014416146083613																				2.7877e-85	0.531249	2081.0	48.0	1.38803	0.490149	0.448823	3.2813333347589275e-81	True	54M
ATTACTAATAGTAAAATAGGATCAAAA	ACAATTTATATGTAAACAATCGATCAA	(zostera_marina_Chr01_6283618)	1.0	1024.0	0.0009765625																				1.4600300000000002e-34	0.444756	1024.0	46.0	1.2146	0.477539	0.443359	6.7018751497571514e-31	True	11M2D43M
ATTACTACGGGTATCCAAGTAGCAAGG	GACTATCAAAGAAGCTATAACTGATAT	(RF_all_KV784366.1/1344632-1342839_101)	1.0	718.0	0.0013927576601671																				6.31427e-28	0.540293	718.0	21.0	1.64996	1.24652	1.24652	2.385595216530199e-24
ATTACTACTCCAAAACTATAGACATCA	CTTCTATAAGTAAGTTGTTGAGTTGAG	(zostera_marina_Chr02_34890588)	2.0	3759.0	0.0005320563979781																				2.51942e-109	0.428491	3759.0	48.0	1.19261	0.424581	0.41261	3.939206782676469e-105	True	54M
ATTACTAGCGATTCCAACTTCATGCAG	GCGAGTTGCAGCCTGCAATCAGAACTT	(Zostera_marina_mitochondrion_NC_035345.1_54505) (RF_all_EF067920.1/65291-66772_1237) (zostera_marina_scaffold_360_7940) (Zostera_marina_chloroplast_NC_036014.1_128431) (TAIR10_Pt_102257)	1.0	443.0	0.0022573363431151																				5.46881e-06	0.475905	443.0	18.0	1.67236	0.589165	0.586907	0.0066925845497619
ATTACTAGCGATTCCACCTTCATGGAG	TCGAGTTGCAGACTCAAATCCGAACTG	(RF_all_LBMP01000001.1/706843-708403_1315) (mge_aclame_genes_all_0_gene:plasmid:146150_1255)	2.0	465.0	0.0043010752688172																				2.02031e-12	0.526389	465.0	17.0	1.93711	0.546237	0.546237	3.879055154086845e-09
ATTACTAGCGATTCCGACTTCATGCAG	GCGAGTTGCAGCCTGCAATCCGGACCA	(Zostera_marina_mitochondrion_NC_035345.1_54505) (RF_all_JCKJ01000001.1/805264-806804_1297) (zostera_marina_scaffold_1969_3339) (Zostera_marina_chloroplast_NC_036014.1_128431) (TAIR10_Pt_136339)	1.0	219.0	0.0045662100456621																				2.27334e-06	0.528788	219.0	16.0	1.97419	1.80365	1.80365	0.0028671697278272
ATTACTAGCGATTCCGACTTCATGCTC	TCGAGTTACAGAGAACAATCCGAACTG	(RF_all_LDXJ01000019.1/1522-2_1319)	1.0	325.0	0.003076923076923																				5.38452e-18	0.675676	325.0	12.0	1.15766	0.701538	0.664615	1.3886897784506271e-14	True	54M
ATTACTAGCTTACTGATTTCATCAAAC	ACACACACACATTACACAGAACTTTAA	(zostera_marina_Chr04_28221019)	40.0	66160.0	0.0006045949214026																				0.0	0.172769	66160.0	48.0	1.0169	1.80657	0.622476	0.0	True	54M
ATTACTAGGTAATCTGTTTCATTTACT	CTCATAATACATACCAACAACTCAAGT	(zostera_marina_Chr01_4401791)	1.0	269.0	0.0037174721189591																				3.36701e-06	0.415897	269.0	21.0	1.21303	0.468401	0.468401	0.0041891319960277	True	2S52M
ATTACTAGTAACTAAGAGAGGTTCCCT	GTTTTCTCATCCGTATGTTTTGATACG	False	1.0	873.0	0.0011454753722794																				8.84087e-26	0.391838	873.0	43.0	1.23682	0.405498	0.351661	3.110660163559619e-22	True	45M1076N9M
ATTACTATCTTAAGATCTGCTGAAGTT	GAACGACCTGTTGACTTTGCTCAGGGG	(zostera_marina_Chr03_860808)	1.0	502.0	0.0019920318725099																				7.07418e-17	0.446603	502.0	42.0	1.1621	0.472112	0.472112	1.7290748160597489e-13	True	2S52M
ATTACTATTGATTATTTATTTCAAAAC	AATAAATTAAACAATATTTAAAGTAAA	(zostera_marina_Chr03_27596652)	1.0	507.0	0.0019723865877712																				3.55855e-08	0.37375	507.0	25.0	0.993643	0.276134	0.274162	5.143414329088272e-05	True	54M
ATTACTCAAAAGTCAAACCCCGATTGA	ATCAAAGTAGTACCATGCTGGAATCAA	(zostera_marina_Chr01_24137192)	1.0	448.0	0.0022321428571428																				6.243530000000002e-18	0.543411	448.0	37.0	1.12372	0.479911	0.462054	1.60545808232313e-14	True	54M
ATTACTCACCCGTCCGCCACTCGCCAC	CAAGAGCAAGCTCTCGTGCTGCCTTCG	(RF_all_LN794158.1/42410-43949_63)	2.0	1799.0	0.0011117287381878																				6.3401200000000005e-40	0.500559	1799.0	26.0	1.37299	8.1045	1.66037	3.335894815245912e-36
ATTACTCCGATGATGTTGTCTGCAATT	TGCTCGTCAGTTAGAGAGTATTCGTCG	(zostera_marina_Chr05_430559)	1.0	2300.0	0.0004347826086956																				1.53309e-38	0.370811	2300.0	45.0	1.06742	0.322609	0.314783	7.792056632671409e-35	True	54M
ATTACTCCGCATGTTAAGAGAATATAG	ATTGATTTCTGTTGGAGTCTCCAAATT	False	1.0	1142.0	0.0008756567425569																				1.3912600000000002e-26	0.375321	1142.0	47.0	1.01646	0.309107	0.309107	5.031743293702861e-23	True	54M
ATTACTCCTCAAGGTAGAATAGAAAAA	AATAACTCCGCTTACTGTTGCCGCCTT	(zostera_marina_Chr01_36707667)	1.0	460.0	0.0021739130434782																				3.20174e-07	0.33581	460.0	35.0	1.02723	0.645652	0.297826	0.0004310987866129	True	54M
ATTACTCGATGATGGACGATTCGAGTC	GTTGCTTGTAGCATTATTATGTATATT	False	3.0	1166.0	0.0025728987993138																				3.66762e-45	0.534512	1166.0	40.0	1.98133	0.584906	0.58319	2.1821721210319766e-41	True	43M11S
ATTACTCGATGATGGACGATTGGGGTC	GTTGCTTGTAGCATTAGCCTCATTGTC	(zostera_marina_scaffold_539_26789)	58.0	2633.0	0.0220281048233953																				9.66579e-07	0.146679	2633.0	48.0	3.50202	6.99582	4.12913	0.0012546126455097
ATTACTCGCCGATTTAAAGATCTCCAA	TCGACGATCACAAAGATTTTAAGTAGA	(zostera_marina_Chr01_2647167)	1.0	1114.0	0.0008976660682226																				2.34872e-57	0.64592	1114.0	48.0	1.24844	1.02962	1.02962	1.789867063113735e-53	True	54M
ATTACTCTATAAGCAATGGATCGACGA	GCAACATTCGATCTATCATTAAAGATT	(zostera_marina_Chr01_1840657)	1.0	702.0	0.0014245014245014																				2.0387700000000001e-19	0.514489	702.0	42.0	1.26062	0.534188	0.518519	5.599456178629936e-16	True	54M
ATTACTCTCCGGTTTCTCCTCTCCCTG	GCCTCAGAAGCTGTAGGGAACAGAAGG	(zostera_marina_Chr04_16514957)	2.0	2556.0	0.0007824726134585																				3.91526e-07	0.133085	2556.0	48.0	0.646049	0.10133	0.0946792	0.0005234697746138	True	54M
ATTACTCTCCTCCTCCTCTTCTTCCTC	TACTTCTTCCTCTTCTTCATCCTCTTC	(zostera_marina_Chr05_20991367)	2.0	1106.0	0.0018083182640144																				3.23738e-19	0.296739	1106.0	48.0	1.48433	1.19982	1.18174	8.811244763317086e-16	True	51M3S
ATTACTCTCTCCGACTCCAACTCCGAC	TCCGACTCCGACGACGAGATCTACGGG	(zostera_marina_Chr06_6898990)	2.0	1128.0	0.00177304964539																				2.61973e-49	0.493066	1128.0	40.0	1.36129	5.24645	3.95567	1.708569262958795e-45
ATTACTCTCTGCTTAACTTCCTCTCCA	TTTTCATTTGTAAATTTAATAGAAATT	False	1.0	372.0	0.0026881720430107																				8.40361e-12	0.510345	372.0	39.0	1.15489	0.416667	0.416667	1.5534000719649233e-08	True	19M112N35M
ATTACTCTGAATCAAATTAGAGATTAA	GAGGAGAAAATAGAGATTATAGATCAA	(zostera_marina_Chr02_38960484)	1.0	838.0	0.0011933174224343																				2.32726e-15	0.34605	838.0	31.0	1.11552	0.391408	0.353222	5.272071180906425e-12	True	54M
ATTACTCTGAGCTACATTTCTAATCCG	CCAACAATTCCTTGCGAAGAAGAATGT	(zostera_marina_Chr05_30844244)	2.0	2112.0	0.0009469696969696																				5.58553e-34	0.316916	2112.0	48.0	1.21821	0.382576	0.361742	2.52317523144922e-30	True	54M
ATTACTGCAACACCATCAGTCCCAATT	TCGACGAAGAGTCCGGCTTCCATGATA	(zostera_marina_Chr05_2197952)	1.0	1324.0	0.0007552870090634																				2.12693e-45	0.450502	1324.0	45.0	1.20391	0.506042	0.506042	1.2722022679504282e-41	True	54M
ATTACTGCTGAATAAAATAACTGAATA	AAATAAGAAGACTAAGATCGTCGTCGT	(zostera_marina_Chr05_7362989)	1.0	1012.0	0.0009881422924901																				6.09011e-14	0.40272	1012.0	46.0	1.08472	0.346838	0.327075	1.2778555978756402e-10	True	54M
ATTACTGGAGCAATAGTAGAAACAACA	TTGCTAGATGAAGATTTCCCTGATGTA	(zostera_marina_Chr02_36539523)	1.0	663.0	0.0015082956259426																				5.04884e-20	0.353046	663.0	44.0	1.09317	0.371041	0.371041	1.4246176218814086e-16	True	54M
ATTACTGGCAAACCACCCATACTCAAC	TCAGCCAGCAACAGCAAACAACATTCA	(zostera_marina_Chr01_2466629)	1.0	749.0	0.0013351134846461																				2.07122e-27	0.582584	749.0	39.0	1.12771	0.448598	0.439252	7.698574431411692e-24	True	54M
ATTACTGGCTTTCAGATCTCTATGAAT	TACACTTAGCCTGGAGTCTTGATGCAG	(zostera_marina_Chr04_34492237)	1.0	572.0	0.0017482517482517																				4.02721e-06	0.203205	572.0	29.0	1.05107	0.701049	0.701049	0.0049807811588922	True	53M1S
ATTACTGGGCATAGTTAATTACTTGCT	TATTATATATATATATATATATTTTTG	(zostera_marina_Chr06_19011247)	55.0	64429.0	0.0008536528581849																				0.0	0.162933	64429.0	48.0	1.53655	0.484425	0.463192	0.0	True	49M5S
ATTACTTAAAACAGATATGGGTTGAAG	CAACCCTAATCTAGGTACTGTCCCTTC	(zostera_marina_Chr04_5231477)	1.0	798.0	0.0012531328320802																				2.34962e-10	0.250402	798.0	39.0	0.770221	0.180451	0.140351	3.95811791635587e-07	True	54M
ATTACTTAATAAACCTAACTTAAACTA	TAAAAACAATACCAACTACATAAGAGA	(zostera_marina_Chr01_28501396)	1.0	497.0	0.0020120724346076																				2.16234e-06	0.30951	497.0	41.0	1.05222	0.279678	0.273642	0.0027317902744667	True	54M
ATTACTTACCGTCACAAGAGACTTGCC	TTTGGGTCTTTCTAGCAATGCTTGAGG	(zostera_marina_Chr01_36663445)	1.0	769.0	0.0013003901170351																				3.2197699999999998e-31	0.511059	769.0	44.0	0.930878	0.279584	0.279584	1.3455520917850354e-27	True	2S52M
ATTACTTACTCGTAACTTGTAAGACAA	AAGTATCAGGGACTCAGCTTTTCTATG	(zostera_marina_Chr04_4961359)	1.0	517.0	0.0019342359767891																				1.21031e-06	0.321293	517.0	43.0	1.27137	0.419729	0.336557	0.0015591416062314	True	54M
ATTACTTATAGATTCAATCAATCGACC	ATATTCATGTAATTAATTAATTTCCAG	(zostera_marina_Chr04_27996246)	8.0	17438.0	0.0004587682073632																				3.49229e-244	0.377877	17438.0	47.0	1.24202	1.73598	1.71746	1.4005168674872872e-239	True	2S52M
ATTACTTCAAGAGAAGCAAGTAGTTAC	CAAGCATCGTAGCAATTTACAATCATT	(zostera_marina_Chr03_39120499)	2.0	2298.0	0.000870322019147																				2.3041e-13	0.192809	2298.0	48.0	0.757274	0.152742	0.140557	4.679495899914195e-10	True	54M
ATTACTTGCAGATAATCAAGACACGGA	CATGGGCAACGAAGGGGGATCCTCAGG	(zostera_marina_Chr01_39217988)	1.0	183.0	0.0054644808743169																				9.38304e-11	0.648153	183.0	15.0	1.15462	0.311475	0.311475	1.6226871681042644e-07	True	54M
ATTACTTGCTTATTATATATATATATA	TATATATATTTGCATAAGAAACTAATA	(zostera_marina_Chr06_19011264)	295.0	65192.0	0.0045250951036937																				2.75528e-220	0.126765	65192.0	43.0	3.0563	3.71447	1.67373	9.791688025590219e-216	True	54M
ATTACTTGGAGAGAAATTAGCTTGTTG	CTGCTGCTGCTGCATAAACTGAGCAGG	(zostera_marina_Chr05_5277833)	4.0	5144.0	0.0007776049766718																				1.63183e-179	0.459681	5144.0	48.0	1.3254	5.46054	3.00467	4.5649429044479115e-175	True	54M
ATTACTTGGTAAAACTGCTGTTTTTAC	CCTCAATTTAAGTGTTTTATAATACTC	(zostera_marina_Chr06_5378951)	1.0	1431.0	0.0006988120195667																				3.97562e-12	0.478278	1431.0	6.0	0.57417	0.176799	0.159329	7.496788370542897e-09	True	54M
ATTACTTGTAGTAGTAGAAGAAGAAGA	AGAAAATCAATTGTTACTAATTTTCAT	(zostera_marina_Chr06_726751)	2.0	1863.0	0.0010735373054213																				3.69722e-22	0.245191	1863.0	48.0	1.44251	6.3489	2.59206	1.1379360972640957e-18	True	54M
ATTACTTGTGGATGGAGTCATGTACAC	CAGATTGGGAACATGCCTTGTTTCATC	(zostera_marina_Chr01_2216949)	1.0	716.0	0.0013966480446927																				6.98834e-10	0.300075	716.0	48.0	0.97985	0.236034	0.223464	1.1400779438148586e-06	True	54M
ATTACTTTCCCCTTAGTCGCAAAATAT	TTTATGGAGCAAGTTGCTACTAAAATA	(zostera_marina_Chr06_2026791)	4.0	6815.0	0.000586940572267																				4.45422e-53	0.259637	6815.0	48.0	0.840647	0.179897	0.165371	3.132244113941734e-49	True	54M
ATTACTTTCGAAATCTCCCTCCAAAAC	TACTATTTATACTCTAACAAACGATTC	(zostera_marina_Chr03_33983854)	1.0	463.0	0.0021598272138228																				1.22864e-16	0.454075	463.0	38.0	1.12443	0.401728	0.388769	2.969060711339073e-13	True	54M
ATTACTTTCTTATACCGATGTTCTTAT	CAGATCCTAACTCAGAATATTTAAAAG	(zostera_marina_Chr06_6140925)	1.0	1578.0	0.0006337135614702																				1.67322e-40	0.423602	1578.0	47.0	1.24078	0.499366	0.496198	8.9270744263913e-37	True	54M
ATTACTTTTATTGACCGATATTTAGGT	GTGTGTGTCAACTACCCGCGTCACGAT	(zostera_marina_Chr01_3590804)	1.0	589.0	0.0016977928692699																				1.02136e-26	0.54385	589.0	38.0	1.29347	0.578947	0.521222	3.7095731262864083e-23	True	54M
ATTAGAAAATCAGACTGGAGGAGATCG	AAAGAGAACCGTCAGTACCCGTTGTAG	(zostera_marina_Chr01_33096401)	1.0	384.0	0.0026041666666666																				9.16363e-11	0.433498	384.0	36.0	1.30489	0.484375	0.484375	1.5856541152687953e-07	True	54M
ATTAGAAACAATACAAACATTGAAAAA	AACTGCTTGTTATTTCAACTTTTATCG	(zostera_marina_Chr02_36859122)	2.0	3083.0	0.0006487187804086																				1.2773e-74	0.431103	3083.0	48.0	1.48427	0.998378	0.559844	1.2907155297385336e-70	True	1S53M
ATTAGAAAGCAATTCTGTAGCATTATT	ATACTCCAGGAAAGCTAAATCCTCAAT	False	2.0	992.0	0.002016129032258																				5.603789999999999e-66	0.811053	992.0	21.0	1.67807	0.504032	0.504032	4.954479991342312e-62
ATTAGAAAGTGATTTACGTTCCGAAAT	TTGATGATATTCCCACCTCCACCATTA	(zostera_marina_Chr04_16698049)	2.0	2820.0	0.000709219858156																				4.4974e-119	0.568437	2820.0	44.0	1.2939	2.51986	2.49645	7.7738786354570405e-115	True	48M6S
ATTAGAAATATATTTATATATCACATC	ATGATCTACAACCTTGGCTTGAGTGTG	(zostera_marina_Chr05_8780561)	1.0	242.0	0.0041322314049586																				5.93564e-11	0.74083	242.0	26.0	1.37389	8.01653	2.88017	1.039775606213903e-07	True	54M
ATTAGAAATCATAGAATGATTATAAAT	TTTCAGAAAACTAAATAGTAATATAGA	(zostera_marina_Chr03_1776129)	1.0	578.0	0.0017301038062283																				2.91957e-27	0.470769	578.0	42.0	1.16899	3.43772	2.58304	1.079765633957727e-23	True	44M10S
ATTAGAAATCTTGATCCTATCAGCAAG	ATTCGCCAACTGACCATTCACACTGAG	(zostera_marina_Chr03_25487718)	3.0	3399.0	0.0008826125330979																				7.88974e-180	0.534437	3399.0	48.0	1.25228	0.409238	0.401883	2.2101087607114856e-175	True	54M
ATTAGAAATGCCATTACCATAAATGTG	ATTGTCAGTCAATGATTTGGAAAACTT	(zostera_marina_Chr04_4947233)	3.0	2541.0	0.0011806375442739																				2.4905900000000003e-56	0.403222	2541.0	48.0	1.46918	0.539158	0.525384	1.862707821909761e-52	True	4S50M
ATTAGAACAAAGCAAAATATAATAAAA	GTAAAGAGACACTGGTCAATATCATAC	(zostera_marina_Chr01_8431292)	1.0	462.0	0.0021645021645021																				1.80027e-14	0.466951	462.0	41.0	1.13811	0.406926	0.406926	3.8908013679188406e-11	True	54M
ATTAGAACCTGGTCGCACAAATTAACA	AGAGGGTGACTATCTGCTGTCCAGAAT	(zostera_marina_Chr06_19714202)	1.0	193.0	0.005181347150259																				1.21701e-10	0.63619	193.0	18.0	1.14047	0.352332	0.310881	2.089397915895335e-07	True	54M
ATTAGAAGAACCATTCATACCCTGTGG	GTTTATACATAGGAGTTGTGCTTGGGT	(zostera_marina_Chr02_3808987)	1.0	2258.0	0.0004428697962798																				1.38536e-32	0.29347	2258.0	48.0	1.05133	0.341895	0.293623	6.021036753533458e-29	True	54M
ATTAGAAGAGAACAAACGTGCCTTCTT	ATAATTACATCTTTGAAATTCTAAATA	(zostera_marina_Chr05_1470549)	1.0	765.0	0.0013071895424836																				9.26711e-24	0.417698	765.0	46.0	1.15702	0.529412	0.522876	3.0308908865309753e-20	True	54M
ATTAGAAGAGACCTTAGTTACAGTGTT	AATATCCCCAGTTTTCTTATTTCCTTT	(zostera_marina_Chr01_2601967)	3.0	2960.0	0.0010135135135135																				7.44636e-32	0.219989	2960.0	48.0	0.961846	0.215878	0.206081	3.1685496082768563e-28	True	54M
ATTAGAAGATGATGTATCACAGTCCGT	AACATCAAATTGCCGTTTGAGTTGCTT	(zostera_marina_Chr03_32154539)	1.0	666.0	0.0015015015015015																				6.34914e-13	0.390873	666.0	46.0	1.03842	0.280781	0.27027	1.256490195889445e-09	True	54M
ATTAGAAGCAATTCTCTTTTTAACTTT	TCCTTGCTGCTCGCTATTTAGAGGAAT	(zostera_marina_Chr06_27244952)	1.0	249.0	0.0040160642570281																				1.69633e-10	0.438662	249.0	21.0	1.2356	0.60241	0.590361	2.8845067147294044e-07	True	54M
ATTAGAAGTCCGTGAAGAGAAGTACCT	AGACCAAGACAATTGAGGTTTGAACAT	(zostera_marina_Chr04_28011204)	1.0	569.0	0.0017574692442882																				1.24157e-30	0.445811	569.0	24.0	1.15377	0.29877	0.27065	5.100448756855499e-27	True	54M
ATTAGAAGTGCTGTCATGTGAACCAAG	CAAGCACAGATAAGCAGATTAACTACA	(zostera_marina_Chr06_23778377)	1.0	1844.0	0.0005422993492407																				3.20043e-79	0.518459	1844.0	48.0	1.17812	0.441432	0.430586	3.462300248397853e-75	True	54M
ATTAGAAGTGTAATTTGAGATACGGAT	TTTTACACTGATTTGAGGCTACAAAGG	(zostera_marina_Chr05_9259190)	1.0	911.0	0.0010976948408342																				1.089e-14	0.348815	911.0	47.0	1.20536	0.481888	0.458836	2.3819559562617307e-11	True	54M
ATTAGAATCGTCACCGGTTATGGGATC	GAAGGACGTCTGCCAGAATATGGCCTA	(zostera_marina_Chr05_656613)	2.0	1639.0	0.0012202562538133																				1.60127e-09	0.22467	1639.0	47.0	1.10789	0.214765	0.214765	2.549731503751413e-06	True	54M
ATTAGAATGAAATAGAAGAAGAAGAAG	AAGAACCCGGGAGGGCCTATGAAGGCG	(zostera_marina_Chr03_32540423)	2.0	1628.0	0.0012285012285012																				5.34192e-22	0.263779	1628.0	48.0	1.48425	7.4656	2.77396	1.6344604904023281e-18	True	29M3I22M
ATTAGAATGAAATTGTGTATTAGGTAT	GTAATATCGTTTAATTTTCTAGATTTT	(zostera_marina_Chr03_39800322)	2.0	3048.0	0.0006561679790026																				5.27823e-55	0.361852	3048.0	48.0	1.11189	0.315289	0.301837	3.846743556124648e-51	True	54M
ATTAGAATGGACTTAAGATTTTAAGCC	CAAAACAAAGACCGCCCATTAGTAGTT	(zostera_marina_Chr03_29758382)	1.0	279.0	0.003584229390681																				4.6214e-14	0.562474	279.0	27.0	1.1864	0.394265	0.394265	9.763931238402976e-11	True	54M
ATTAGAATTGTTCGTCACCTTTATACC	ATGGTTTTCTCAATCTATCTAGAATAC	(zostera_marina_Chr01_6829938)	2.0	1672.0	0.0011961722488038																				2.10884e-15	0.234653	1672.0	48.0	1.23662	0.316388	0.257775	4.7885035479128804e-12	True	54M
ATTAGAATTTGGAAGGAAACATATGGA	ATTTATTTACTTTATCATGATTTGAAT	(zostera_marina_Chr05_30791041)	1.0	436.0	0.0022935779816513																				6.00403e-12	0.537228	436.0	34.0	1.03954	0.341743	0.321101	1.119881531529769e-08	True	54M
ATTAGACAGTCAGATTCCCCTTGTCCG	TACCAGTTCTAAGTCGGTTGTTAATTG	(RF_all_CAUH01012560.1/1-1163_924)	7.0	884.0	0.007918552036199																				2.33313e-41	0.758349	884.0	13.0	2.30774	1.29072	1.23982	1.2694957432620524e-37
ATTAGACCATATGAAGGCAATAAGCAT	CGCCGTAATCGATAAATGGCAAGCGAG	(zostera_marina_Chr03_946493)	2.0	3911.0	0.0005113781641523																				1.5713600000000001e-30	0.227214	3911.0	47.0	0.750414	0.151879	0.138072	6.434636058895633e-27	True	54M
ATTAGACCCAGTTTCCCAGGCTTATCC	CGAAGTGCAAGGCAGATCACCCACGTG	(RF_all_CP018082.1/2092638-2094154_111)	9.0	663.0	0.0135746606334841																				3.84696e-12	0.425953	663.0	21.0	3.23055	1.76621	1.70588	7.261281343569056e-09
ATTAGACGAAAGCATCTGACTTGGTAT	ATCATCATTAGACGAAAACAGATCGGA	(zostera_marina_Chr06_22706041)	1.0	496.0	0.002016129032258																				8.047160000000001e-18	0.391391	496.0	42.0	1.21501	0.393145	0.389113	2.0581213921517943e-14	True	47M7S
ATTAGACGAATTGTCTTCTTTGACAGC	ATGTTGATGATCGTCATGGCTTCCCTG	(zostera_marina_Chr04_32457981)	1.0	620.0	0.0016129032258064																				1.52303e-12	0.374286	620.0	42.0	1.16865	0.51129	0.51129	2.945414134664892e-09	True	1S53M
ATTAGACTCATATTGACATGCTGGTTG	CTGGAGATGCTTTTTAGTGAGACTCAT	(zostera_marina_Chr04_26918736)	2.0	2027.0	0.0009866798223976																				1.308e-40	0.316024	2027.0	48.0	1.10245	0.317711	0.294524	6.996564508037755e-37	True	54M
ATTAGACTGATGCCTTTTTAGATCTTC	AATAAACTCTGGCACTGACTTGTGCTC	(zostera_marina_Chr05_4536579)	1.0	545.0	0.0018348623853211																				5.65013e-15	0.48861	545.0	39.0	1.28225	0.455046	0.455046	1.2545622373547167e-11	True	54M
ATTAGACTTTAATGCTATAATGAATTC	CTTACAGCAAAAATAACTGATGGTTTT	(zostera_marina_Chr03_31321378)	1.0	1501.0	0.0006662225183211																				4.97663e-51	0.440303	1501.0	47.0	1.32026	0.554297	0.530313	3.3615152319561127e-47	True	54M
ATTAGAGAAACTGTAATCACTATATCA	TATATCGATACATTCATTATAAACATC	(zostera_marina_Chr01_41399642)	1.0	1646.0	0.0006075334143377																				8.36488e-52	0.407259	1646.0	48.0	1.29762	0.526731	0.499392	5.74145351186731e-48	True	54M
ATTAGAGACACCATAGTCGAGGTTAGA	GATGTAAAGCTTGCTGCCAGTCTCAAT	(zostera_marina_Chr01_30150648)	1.0	2168.0	0.0004612546125461																				2.84337e-66	0.438585	2168.0	48.0	1.20189	0.524446	0.50738	2.526127983288881e-62	True	54M
ATTAGAGAGGGTAAACTCCGGAAGGAG	GAGAATCAGAGCTGCTAGAGCTAGGGT	(zostera_marina_Chr06_22881105)	3.0	4179.0	0.0007178750897343																				3.93175e-08	0.112103	4179.0	48.0	0.569981	0.109596	0.0873415	5.664532324669215e-05	True	54M
ATTAGAGCCAACTCAAATACGAATAAG	GTGTAAGGGTCAGCCCAAAAAGGATAA	(zostera_marina_Chr01_33222662)	30.0	72437.0	0.0004141529881138																				7.23494e-198	0.139365	72437.0	48.0	0.678652	0.119373	0.106258	2.265861133871087e-193	True	54M
ATTAGAGGAGCACCGATTCTTCTTCTT	CTTCGCATCAGTTGAACACCCACTCCC	(zostera_marina_Chr03_28761354)	3.0	2167.0	0.0013844023996308																				6.16194e-08	0.16528	2167.0	48.0	1.05627	0.281957	0.245039	8.751283397864889e-05	True	54M
ATTAGAGGTGTGTAGGAGAATGATTGG	GTGGATTTAGACGAGCCGATGGAGAGG	(zostera_marina_Chr03_8145397)	1.0	907.0	0.0011025358324145																				1.36846e-13	0.148695	907.0	14.0	0.7156	0.127894	0.125689	2.814451742293605e-10	True	54M
ATTAGAGTATTCAGGCGACATGTAGCC	ACTACATCAAAGGAAGTATGATAAAGT	(zostera_marina_Chr03_6434173)	2.0	1630.0	0.0012269938650306																				1.96779e-06	0.157367	1630.0	48.0	1.28856	0.615951	0.583436	0.0024933013849703	True	51M3S
ATTAGATAAAAATGTTTTGGTTGATGT	TGCATACTTGCGTGTATGGTGGGTGAT	(zostera_marina_Chr06_22154427)	1.0	1880.0	0.000531914893617																				8.57763e-41	0.412849	1880.0	44.0	1.14792	1.44415	0.726596	4.607818043282071e-37	True	54M
ATTAGATACAGCAGGTTCGTCAGTTAT	ATTGGCTGGTTCATCTTCCATTGTGAA	False	3.0	1776.0	0.0016891891891891																				4.71972e-62	0.421185	1776.0	47.0	1.49068	0.488739	0.469032	3.907947799338174e-58	True	13M99N41M
ATTAGATACCAATTTCTACTGTCATGA	TATATAAAAATCTATATACACTTGTGT	(zostera_marina_Chr02_16935026)	1.0	363.0	0.0027548209366391																				7.85521e-14	0.46811	363.0	35.0	1.01334	0.316804	0.275482	1.6376930978322028e-10	True	52M2S
ATTAGATACTCCAGGATGTAGAGATAA	AATGGCTTCGACCTAGTTGGGATATAC	False	1.0	434.0	0.0023041474654377																				1.88891e-16	0.518315	434.0	33.0	1.39435	0.693548	0.580645	4.523163504518417e-13	True	41M13S
ATTAGATAGAAAGATAGTGAAACCAGA	AGAGATAAACTCAAGAAATGTGCATAT	(zostera_marina_Chr01_28646465)	1.0	1206.0	0.0008291873963515																				1.88675e-30	0.533316	1206.0	45.0	1.18978	1.78773	1.78773	7.705812866995677e-27	True	54M
ATTAGATATCCAAGATCGAGATACATT	AAATTAAGCCAAAGCACATGTGGATGA	(zostera_marina_Chr02_4429999)	1.0	801.0	0.0012484394506866																				4.07351e-58	0.727696	801.0	26.0	1.23418	0.476904	0.470662	3.1500424950486603e-54	True	54M
ATTAGATCAACTGACCACAAACTCACA	ATTACTATTAAAGTTTCTGAGAAACCA	(zostera_marina_Chr04_3955293)	1.0	650.0	0.0015384615384615																				6.78534e-31	0.575443	650.0	36.0	1.21764	0.490769	0.484615	2.807807599663814e-27	True	54M
ATTAGATGACAGAGACAGACGCAGGAT	ACAAGTTTATTACACGCATACAAGGAA	(zostera_marina_Chr02_39816405)	4.0	11246.0	0.0003556820202738																				3.64382e-277	0.355227	11246.0	48.0	1.12851	0.337098	0.325182	1.6758818283095487e-272	True	36M1D18M
ATTAGATGCTGCCAAAATCGGATCAAT	AGTGTGTTGGGGAATTGCAGCGTGACC	(zostera_marina_Chr05_151908)	2.0	2588.0	0.0007727975270479																				2.6192600000000003e-24	0.289065	2588.0	48.0	1.08452	0.47527	0.47102	8.74276592673156e-21	True	54M
ATTAGATGCTTGATTAACTCTGCAATG	ATTGCACAATGCATTACGAAATGCGAA	(zostera_marina_Chr05_6497283)	1.0	908.0	0.001101321585903																				5.91472e-26	0.397818	908.0	45.0	1.09133	0.414097	0.414097	2.0938069500103629e-22	True	54M
ATTAGATGGAAACAGTAAGAACAAAAA	ACAACCATCAAAATCACTCTGAATATC	(zostera_marina_Chr06_26656302)	4.0	4734.0	0.0008449514152936																				1.10837e-81	0.343112	4734.0	48.0	1.23777	0.512252	0.332066	1.2403271506300387e-77	True	54M
ATTAGATGGTTTGATATAATCTTTAGA	TTTTAAATCCTTCCGTGGATGTCGTAA	(zostera_marina_Chr04_24816202)	2.0	1982.0	0.0010090817356205																				2.05365e-71	0.461767	1982.0	48.0	1.30417	0.556509	0.518163	1.978127290778292e-67	True	54M
ATTAGATGTCGACGATGACGATGATTT	CCTTTCTTCCTCATCATCTTCATCCTC	(zostera_marina_Chr02_2149113)	2.0	1028.0	0.0019455252918287																				1.8402e-15	0.326537	1028.0	46.0	1.72955	1.35895	1.30642	4.191280975722335e-12	True	54M
ATTAGATGTTCTCTTCCATGAACTTTC	ATAAGAGCTGTCATAAACAAATACCTC	False	1.0	1096.0	0.000912408759124																				5.6693e-31	0.382815	1096.0	48.0	1.30223	0.541971	0.52646	2.3516567685036275e-27	True	48M6S
ATTAGATTAATTCCTCTTCCGGATTTT	GGCCAGCAACCCTCCGTGTAGGGAAGC	(zostera_marina_Chr05_4314187)	1.0	1229.0	0.000813669650122																				2.79385e-12	0.192018	1229.0	38.0	0.80829	0.135883	0.134255	5.318718490031558e-09	True	54M
ATTAGATTTAGTCTTCTCCGGCTTCAA	TTCCAGGTCCGATGGTGTCACAACCAA	False	1.0	428.0	0.0023364485981308																				4.38414e-07	0.402877	428.0	38.0	2.04755	4.67523	3.96963	0.0005839295934447	True	24M87N30M
ATTAGATTTCCCATAGTTTTCATATAA	TATCTTTGTCTGAACCTCATTAGCCTG	False	1.0	580.0	0.0017241379310344																				4.88832e-30	0.574706	580.0	44.0	1.32117	0.613793	0.572414	1.972054248811785e-26	True	33M69N21M
ATTAGATTTGGTGGCCATGACCTCGTA	GATCTCGACCACGTTTGGGTGTATCAC	(zostera_marina_Chr06_18011553)	4.0	3641.0	0.0010985992859104																				5.78073e-20	0.217076	3641.0	45.0	0.863582	0.147762	0.1376	1.626955028306851e-16	True	54M
ATTAGCAACAGTTGGTTAAATAGATTT	ACAGTTTATATTTTACATATTAATTGA	(zostera_marina_scaffold_70_61746) (Zostera_marina_chloroplast_NC_036014.1_59774)	35.0	110886.0	0.0003156394855978																				0.0	0.12396	110886.0	48.0	1.21996	0.425816	0.394558	0.0	True	54M
ATTAGCAACCAACTCCACCGCAATCGT	CAACCTCTTCCTCTGATCTGTTGATAA	(zostera_marina_Chr04_3493466)	11.0	16129.0	0.0006820013640027																				5.0337200000000005e-273	0.309961	16129.0	48.0	1.26215	0.314527	0.302809	2.270809292196877e-268	True	54M
ATTAGCAATCGTTTCCAATTGTTATTC	CCCTCCTAAAGGCAAATTCTTACATGT	(RF_all_EF067920.1/65291-66772_103)	1.0	527.0	0.0018975332068311																				3.22701e-22	0.540378	527.0	13.0	1.3334	0.56167	0.540797	9.953992956616486e-19
ATTAGCACAAAACATTAAAACACAGCC	CATTGTTACTTAGGTTTCTGTCTTAAG	(zostera_marina_Chr06_7655124)	1.0	1033.0	0.0009680542110358																				1.01298e-06	0.204984	1033.0	47.0	0.870116	0.247822	0.230397	0.0013126977178333	True	53M1S
ATTAGCACCAGCCTCTGTTGCAACAGC	CAGATCGGAAGAGCACCACGTCTGAAC	False	1.0	995.0	0.0010050251256281																				2.7674e-36	0.406892	995.0	47.0	1.16583	0.486432	0.477387	1.3289694058969825e-32
ATTAGCAGAACTATCCAGATGATCGCA	CCAATTACACTAGATTCATTATGTGCT	(zostera_marina_Chr05_3757642)	2.0	2410.0	0.0008298755186721																				2.76032e-68	0.460694	2410.0	48.0	1.36618	0.539419	0.515768	2.5321699215185795e-64	True	54M
ATTAGCAGCTGCTAGTATTGATGAAGC	CTTGATATTAGATGTATTGTCGAGATG	False	1.0	548.0	0.0018248175182481																				2.70934e-16	0.402825	548.0	43.0	1.26928	0.682482	0.658759	6.438410188775351e-13	True	16M93N38M
ATTAGCAGTGACAATATCAAATATTGG	AATCAATGTATAGTTCTAAACCCATGT	(zostera_marina_Chr02_14973460)	1.0	1085.0	0.0009216589861751																				1.6165e-38	0.471741	1085.0	46.0	1.33948	0.501382	0.500461	8.210234181890364e-35	True	54M
ATTAGCATAAGGTAGATTGTTAACGAA	TTTATTCAAATTATGACTTCGATTTCA	(zostera_marina_Chr01_3890598)	1.0	301.0	0.0033222591362126																				4.82064e-16	0.561776	301.0	31.0	1.16557	0.421927	0.418605	1.1310463380963625e-12	True	54M
ATTAGCATAATCACCAACTCCCATGAA	TGATCATGGATGTTGGGATTATCAAAC	(zostera_marina_Chr03_28789481)	1.0	1995.0	0.000501253132832																				1.85417e-09	0.164339	1995.0	48.0	0.693659	0.128321	0.118797	2.940244506165493e-06	True	29M1D25M
ATTAGCATCAAAGATCTTACTTATCCT	TAATTATGTATGTATCATATATTTGTG	(zostera_marina_Chr05_7586684)	22.0	75438.0	0.00029163021289																				0.0	0.379094	75438.0	48.0	1.1575	1.301	1.29748	0.0	True	54M
ATTAGCATCATTCTATATCTTAATACT	TCTTGTGAAGAAGTTGAAACTGGTTTG	(zostera_marina_Chr05_25436297)	3.0	3967.0	0.0007562389715149																				7.016470000000001e-126	0.394589	3967.0	48.0	1.27331	0.526594	0.522057	1.298052676924848e-121	True	54M
ATTAGCATCCGATGATTGTGCACGTTC	ATTTGATGTCTTACAATAACAACCATA	(zostera_marina_Chr04_2044951)	1.0	753.0	0.0013280212483399																				8.0248e-08	0.253968	753.0	47.0	0.936964	0.243028	0.243028	0.0001130288787005	True	53M1S
ATTAGCATGCAGGACCGTATTTTGCTA	CTGCCGCGGTTATGTCTGGGGTTGTGA	(zostera_marina_Chr06_17087201)	2.0	1406.0	0.0014224751066856																				1.79239e-116	0.945321	1406.0	12.0	1.51749	1.47297	1.46302	3.0202530165550034e-112	True	54M
ATTAGCATTTTCGTTGATGGAAAGCTG	TGATGGCTAATTGGCAGTGATCTTAAG	(zostera_marina_Chr03_5056576)	3.0	7217.0	0.0004156851877511																				1.6657499999999998e-225	0.480245	7217.0	48.0	1.30282	0.497021	0.480116	6.090711420340435e-221	True	54M
ATTAGCCAGACCAAATGTCATACCAGG	ACATATTCTCCGCCCAGAAACAAATGG	(zostera_marina_Chr04_31023235)	2.0	1862.0	0.0010741138560687																				4.76236e-23	0.198846	1862.0	34.0	0.814687	0.209989	0.177766	1.5173056452139012e-19	True	54M
ATTAGCCCAAATGTCCAATTCAATGAC	TCTAACTACTATTTGAAGAGCTTTTAT	(zostera_marina_Chr01_21753890)	1.0	402.0	0.0024875621890547																				5.92678e-21	0.643771	402.0	24.0	1.18907	0.402985	0.402985	1.7383781111290802e-17	True	54M
ATTAGCCCCTCTTTCTTCAACTTCACA	CCGGGAGGATAAGGGATAGGTCCCGTG	(zostera_marina_Chr01_319172)	3.0	6554.0	0.0004577357339029																				3.9231100000000006e-244	0.457408	6554.0	48.0	1.30522	0.536771	0.527922	1.5729665544643249e-239	True	54M
ATTAGCCTTTTCCGGTGGTTCTGGAAG	ACTCAGCGGCGGCGTTGTAGCAGCGAG	False	2.0	3371.0	0.0005932957579353																				2.4535e-18	0.197055	3371.0	48.0	0.82469	0.175319	0.156333	6.426572840256567e-15	True	34M70N20M
ATTAGCCTTTTGAAAAACTCTTTGAAA	CTCAATCGTTTGAGGACAACTACAGGG	(zostera_marina_Chr03_38577111)	1.0	1293.0	0.0007733952049497																				1.0693e-37	0.466917	1293.0	48.0	1.29247	0.490333	0.453983	5.323239078533913e-34	True	54M
ATTAGCTAAATAATAATAATAACATCA	ATCCTATTATCTCATCTAGGTTCTTCC	(zostera_marina_Chr05_3736215)	2.0	2101.0	0.0009519276534983																				6.82754e-13	0.227546	2101.0	48.0	0.843593	0.156592	0.156116	1.3484432032611064e-09	True	54M
ATTAGCTAAGAGACCACTATAGCTCGA	TTCTGAAGATCGGAAGAGCACACGTCT	False	1.0	741.0	0.0013495276653171																				4.92764e-16	0.385205	741.0	44.0	1.24056	0.562753	0.538462	1.1556452809914509e-12
ATTAGCTATCGTTTCCAATAGTTATCC	CCCGATACCAAGCAGGTTACCTACGCG	(RF_all_JMSO01000452.1/19-251_117)	2.0	343.0	0.0058309037900874																				6.30774e-09	0.514971	343.0	9.0	1.99106	4.9242	3.92711	9.632301001128538e-06
ATTAGCTCAAGTTTCCCTGAGTTATTC	CGAACCAGAAGGCACGTTCCCACGCGT	(RF_all_LUUM01000190.1/340-1825_102)	2.0	483.0	0.0041407867494824																				4.37469e-22	0.737391	483.0	10.0	1.97792	4.03934	2.91511	1.3426939711143153e-18
ATTAGCTCACAGGCAAAATAAAAATCA	AATTTATCCTAACACAAGTGTCTCTGG	(zostera_marina_Chr06_28418364)	23.0	50637.0	0.0004542133222742																				0.0	0.218984	50637.0	48.0	1.03398	0.23232	0.218556	0.0	True	54M
ATTAGCTCGAATAAGACCACTCCATAA	CTATATACGTCACTTTTGACCGTAAGA	(zostera_marina_Chr01_29701495)	2.0	3047.0	0.0006563833278634																				3.02547e-129	0.47091	3047.0	48.0	1.33251	0.530358	0.506728	5.773821380836592e-125	True	54M
ATTAGCTCTAGAATTACTACGGGTATC	CAAGTAGCAAGGGAGTATCAAATAAAT	(RF_all_KV784430.1/84265-82473_113)	9.0	1706.0	0.0052754982415005																				3.85184e-22	0.382454	1706.0	44.0	3.30135	4.91442	4.81067	1.1847888191944476e-18
ATTAGCTCTGAGAAGCATTGCCTTAAC	ATCCCTCTCAAACTCAATTCAAGTTTG	(zostera_marina_Chr03_30324732)	2.0	1728.0	0.0011574074074074																				1.77507e-70	0.483824	1728.0	48.0	1.46415	0.56713	0.561343	1.6852253407413652e-66	True	54M
ATTAGCTCTTGCAACTGCTGGATTGGC	ATGAAATGCAGATTCTCTAGATGATAA	(zostera_marina_Chr05_26324677)	2.0	4261.0	0.0004693733865289																				3.20066e-97	0.356114	4261.0	48.0	1.20849	0.489556	0.485801	4.359594999417192e-93	True	2S52M
ATTAGCTGCATGGAAAAGCATGTTTGG	AAATACCTCATCTGATTGGTTTCCGTA	(zostera_marina_Chr04_10224874)	2.0	1437.0	0.0013917884481558																				2.06023e-07	0.194522	1437.0	46.0	1.49773	0.595685	0.527488	0.0002815242657936	True	54M
ATTAGCTTCTGGACAGAATACTGCCCA	GTTGGCTACTTCTGGCTCAAAAATTTT	False	1.0	215.0	0.0046511627906976																				6.66128e-14	0.651376	215.0	12.0	2.41356	1.7814	1.7814	1.3945369637051002e-10
ATTAGCTTGACCCTGGAACCCTTGGTC	TTTCGGAGGACATGTTTCTCACATGTC	(RF_all_LMOB01000001.1/2548819-2551935_1386)	1.0	104.0	0.0096153846153846																				2.77929e-07	0.693403	104.0	7.0	2.41672	2.47115	2.09615	0.0003759559122231
ATTAGGAAGCCCAGATAGCATGGCATC	AAAAACAACCACCACCTTTACATCTAC	(zostera_marina_Chr04_1396174)	2.0	1197.0	0.0016708437761069																				4.02826e-12	0.229733	1197.0	48.0	1.47824	0.868003	0.859649	7.593708267365073e-09	True	54M
ATTAGGAATATATAAACATGTTTAGTA	TTACATATGTAACGAAATATTAACAAA	(zostera_marina_Chr06_2026078)	2.0	2723.0	0.0007344840249724																				7.56905e-16	0.25051	2723.0	48.0	0.805525	0.163423	0.161586	1.7585845431523864e-12	True	54M
ATTAGGACTTCTTTGTTTTAAAGAATT	GTTTTCATCCTGCAAAAGCTCTTCTGA	(zostera_marina_Chr03_36683620)	1.0	447.0	0.0022371364653243																				1.39397e-07	0.367168	447.0	35.0	0.950511	0.228188	0.228188	0.000192892139531	True	54M
ATTAGGAGAAAATACTTGTTCAGAAAA	TTGGGAAACCTTGTTACCTATTTCAAT	(zostera_marina_Chr04_5430224)	1.0	1089.0	0.0009182736455463																				2.01552e-13	0.331454	1089.0	47.0	1.04036	0.262626	0.243343	4.1075458146315846e-10	True	54M
ATTAGGAGAGGAAGTATGAGGTATATC	TACAGGCAATGAATGTGAGGAATTGCT	(zostera_marina_Chr01_6979350)	1.0	978.0	0.0010224948875255																				6.920580000000001e-18	0.318093	978.0	46.0	1.03497	0.288344	0.288344	1.7756207889617066e-14	True	54M
ATTAGGAGGATAAGAAGAAGAAGAAGA	AACTATATATCTGCTTGCAGTCTGTCT	(zostera_marina_Chr01_6488258)	1.0	291.0	0.0034364261168384																				5.54965e-09	0.379227	291.0	27.0	1.22514	5.89003	1.74227	8.50726512173997e-06	True	54M
ATTAGGATAAAAATGGGATCCCTCAGG	AGGTGTTGAAAGGAAGAGTGTCACGGC	(zostera_marina_Chr02_36207823)	1.0	336.0	0.0029761904761904																				3.6067e-07	0.415602	336.0	28.0	0.877431	0.193452	0.193452	0.0004836336603347	True	54M
ATTAGGATCGGGGAAACGATTGTTTAC	CTCTTTCCAAATTATGGCATTCACCAT	False	1.0	571.0	0.0017513134851138																				5.23441e-39	0.969327	571.0	7.0	1.05581	0.467601	0.458844	2.691274693446784e-35
ATTAGGATCTCTATGGCAATAATAGGA	TCTCCGTCAGCAGCAGACAAAGCTACA	(zostera_marina_Chr05_31708316)	3.0	3079.0	0.0009743423189347																				1.78663e-21	0.170541	3079.0	48.0	0.846246	0.167262	0.149724	5.351827703660313e-18	True	1S53M
ATTAGGATGGCTGAAGTAATCCGCCGT	GGCCGACACTGGCGAATTATTCCGAAT	(zostera_marina_Chr03_3213116)	3.0	3478.0	0.0008625646923519																				7.533889999999999e-27	0.264738	3478.0	48.0	1.01254	0.221967	0.216504	2.7486308607145323e-23	True	54M
ATTAGGATGTTGGTTAGTGACCTTTGT	TTTGTCGGGAACTAAGGTTGCTGTTGA	(zostera_marina_Chr03_35802325)	1.0	1326.0	0.0007541478129713																				6.60468e-10	0.208564	1326.0	48.0	0.81906	0.184766	0.159879	1.0792475816325118e-06	True	54M
ATTAGGATTATCCTCATCCCTTAGAGT	TTGTATCTCCAAGAACTGCTTATCAAG	(zostera_marina_Chr01_38233233)	4.0	6160.0	0.0006493506493506																				1.24242e-33	0.161642	6160.0	48.0	0.829957	0.201136	0.175812	5.558324710309968e-30	True	54M
ATTAGGCAAGGTTGCCTCCATTCCCTC	TTCCGCTGCTTGTCGCGGCTCGCACCT	False	3.0	2113.0	0.0014197823000473																				1.35077e-38	0.346326	2113.0	44.0	2.08591	1.4548	1.44676	6.873885118921845e-35	True	24M1177N30M
ATTAGGCAGAGTATCTGGAGTTTGAAA	AAAGAATGGAGTACGTGTAACAAATGG	(zostera_marina_Chr04_25785403)	1.0	1149.0	0.000870322019147																				1.06375e-33	0.343908	1149.0	47.0	1.41915	0.876414	0.543951	4.7678813458798174e-30	True	54M
ATTAGGCCAGGCACTAATTCCAAAACT	AACAAAATGAAGATTAACAGGTTCCGA	(zostera_marina_Chr03_33709721)	1.0	1033.0	0.0009680542110358																				2.59019e-07	0.154895	1033.0	39.0	0.820454	0.175218	0.142304	0.0003512520458532	True	54M
ATTAGGCCTAATCGAAACAGTAGCTTT	TTGACATAATATTCTATGTGTTTTGCA	(zostera_marina_Chr06_19717239)	1.0	633.0	0.0015797788309636																				5.69642e-08	0.31165	633.0	41.0	0.925247	0.259084	0.241706	8.111555383146148e-05	True	2S52M
ATTAGGCGATGTTGGTAATCTAGAGAA	GATCCCATCCTGCCATCTATGTCCGTG	(zostera_marina_Chr06_19919106)	1.0	361.0	0.002770083102493																				1.42056e-10	0.527969	361.0	30.0	1.19612	0.443213	0.429363	2.4280843311628335e-07	True	54M
ATTAGGCTCTATCATCTTGCATTTGGT	TAACAGGCTCTCTCTGATAGTCTTGAT	(zostera_marina_Chr04_3674984)	1.0	1403.0	0.0007127583749109																				7.77027e-43	0.427086	1403.0	48.0	1.44058	0.521739	0.512473	4.3811452147665344e-39	True	54M
ATTAGGGAATCCACTCTCATTGTGGAA	CATGAAAGCTGCATAGATTCCGAAAAT	(zostera_marina_Chr04_4953291)	3.0	5556.0	0.0005399568034557																				1.39196e-80	0.30426	5556.0	44.0	1.11139	0.349352	0.312275	1.5351501175194122e-76	True	54M
ATTAGGGCATGTAATGTACAAATCACT	CTACAGAACATTTTGATTTTGATTTTA	(zostera_marina_Chr03_35264547)	1.0	1344.0	0.0007440476190476																				1.41874e-53	0.591179	1344.0	47.0	1.19284	2.87649	2.86458	1.007355941657722e-49	True	54M
ATTAGGGCCACTGGAAGGGACACTAGG	TTGTACTGGTTGTGGAAATGATTGTGT	(zostera_marina_Chr01_7056793)	2.0	2410.0	0.0008298755186721																				9.61569e-91	0.51692	2410.0	48.0	1.2149	0.475104	0.46805	1.2145462746290088e-86	True	54M
ATTAGGGTATATAAAAGTAGATCATGT	ACGCGCAACTTAGAAATTTGTTAATAA	(zostera_marina_Chr04_29870898)	1.0	979.0	0.0010214504596527																				7.25405e-60	0.701696	979.0	26.0	1.1326	0.371808	0.367722	5.79218953892708e-56	True	54M
ATTAGGGTTTGATCAAAACGTAGTTCG	TACGCAAAAGAGAAGAAGAGGAAGAAG	(zostera_marina_Chr01_41976828)	1.0	951.0	0.0010515247108307																				1.19279e-07	0.239322	951.0	47.0	0.890992	0.217666	0.185068	0.0001659046292841	True	54M
ATTAGGGTTTGCACTCTCTCAAGATCG	GCAAATCGATCCATGACGCTTCCGACA	(zostera_marina_Chr06_2095704)	1.0	271.0	0.003690036900369																				1.7931e-18	0.598997	271.0	26.0	1.19489	0.402214	0.402214	4.725327505345105e-15	True	1S53M
ATTAGGGTTTGGAGGATGATCAATTAA	TTGACAACTACACAGTGTTGATAGATA	(zostera_marina_Chr06_28157709)	3.0	4774.0	0.0006284038542103																				8.99368e-21	0.176061	4774.0	48.0	0.550826	0.109971	0.0848345	2.619444964256437e-17	True	54M
ATTAGGGTTTTGACGGCGACGATCCAA	TCCCAGGTCTTGTTTAATCTTCTCGAC	(zostera_marina_Chr04_33190225)	1.0	1179.0	0.0008481764206955																				2.40818e-10	0.273849	1179.0	45.0	1.18958	0.373198	0.352841	4.053886179104052e-07	True	54M
ATTAGGTGTGGTATTTGGAACACCCAG	ACCACCATCACCTAGTCCTCCACTGAG	(zostera_marina_Chr04_30027442)	4.0	2349.0	0.0017028522775649																				5.41108e-51	0.385224	2349.0	48.0	1.40764	4.90762	3.80332	3.6527612528061396e-47	True	54M
ATTAGTAAAGATGAAAAGAATGTCTAT	CACCAATCAATGAACTAGATAAGTAAC	(zostera_marina_Chr05_29312472)	1.0	849.0	0.0011778563015312																				1.04805e-21	0.336088	849.0	32.0	0.90568	0.240283	0.21437	3.169296959681145e-18	True	54M
ATTAGTAAATTCTAAAGCTCGTCTTTG	ACGGAATCCGGCAGCAAGTGTCCAGCA	(zostera_marina_Chr03_25023799)	2.0	2339.0	0.0008550662676357																				3.90831e-07	0.169227	2339.0	48.0	0.832474	0.132963	0.123985	0.0005225727111055	True	54M
ATTAGTAATGAAAAGCCTGTCGAGGTG	ATTGATGACCATTTTGTTAATACCATT	(zostera_marina_Chr06_3160790)	1.0	352.0	0.002840909090909																				7.6693e-06	0.384943	352.0	27.0	1.10179	0.267045	0.261364	0.0092754189469891	True	54M
ATTAGTAATTAATTAATTCTGGGAGAC	AGTCTTTAAAAGCAAATAAACACACAC	(zostera_marina_Chr05_24531788)	1.0	348.0	0.0028735632183908																				1.20879e-06	0.344646	348.0	26.0	0.932295	2.18678	0.747126	0.0015572860882437	True	27M2D27M
ATTAGTAATTAGGCAAATAGCTACAGA	GACAAACAAACAAACACACAGGGGATA	False	1.0	267.0	0.0037453183520599																				3.0121e-09	0.504781	267.0	23.0	1.69573	1.2397	1.18352	4.707930724137047e-06	True	46M8S
ATTAGTACCATTATCTTGTTCTCTTTC	TCTGTTGTGGCTTCTACTATCATAATC	(zostera_marina_Chr04_27640909)	2.0	1760.0	0.0011363636363636																				2.0060299999999997e-28	0.336482	1760.0	47.0	1.27536	0.414773	0.379545	7.700288319620068e-25	True	54M
ATTAGTAGACGATGCAGAATACTCTGT	ATCATTTTCTTCACAATCAGAAGTCAA	(zostera_marina_Chr01_25482035)	1.0	1003.0	0.0009970089730807																				1.3524e-08	0.254029	1003.0	47.0	1.08018	0.32004	0.247258	2.0174300592599992e-05	True	53M1S
ATTAGTAGAGTAGAATGGTAAGCTAAT	AGATAGCTCTAGATCAAGATCAAGTTC	(zostera_marina_Chr04_26105589)	4.0	3006.0	0.0013306719893546																				3.0594000000000003e-62	0.339884	3006.0	45.0	1.26119	0.566534	0.560878	2.542560596384813e-58	True	54M
ATTAGTAGCCTGAAGTTTCCTCTGAGG	ATCTTGGTGAACCTTGATCTGTAGTAG	(zostera_marina_Chr05_31742203)	1.0	559.0	0.0017889087656529																				6.1953e-10	0.41445	559.0	43.0	1.23375	0.432916	0.407871	1.0143140650330674e-06	True	21M2D25M8S
ATTAGTATCTAAATCAAATATCTGGCA	AAATACAAAAGATGCTAATCAGTGAAG	(zostera_marina_Chr01_23746964)	1.0	638.0	0.0015673981191222																				2.6193900000000004e-24	0.457005	638.0	46.0	1.2932	0.553292	0.50627	8.743125244242522e-21	True	49M5S
ATTAGTATTTGGGATAGGAGAACCATC	AGATCCTTCTGGTGAAGGATTTTGTGA	(zostera_marina_Chr04_30028992)	2.0	2359.0	0.0008478168715557																				4.0083e-30	0.257011	2359.0	47.0	1.38595	0.328529	0.320051	1.6214833899190514e-26	True	54M
ATTAGTATTTTGCTTAGTATATTATTT	TAACAATTAGATTAAATATTAATAGAC	(zostera_marina_Chr06_22130287)	1.0	501.0	0.0019960079840319																				1.46754e-11	0.489913	501.0	10.0	0.967329	0.173653	0.173653	2.6714724790238272e-08	True	54M
ATTAGTCAAATACTGAGATGGGAATAA	AGCTTTGCATATGGGAGGAGAACTCTA	(zostera_marina_scaffold_464_2588)	2.0	3634.0	0.0005503577325261																				4.0498e-06	0.15781	3634.0	48.0	0.869936	0.226472	0.184645	0.0050076275860505	True	53M1S
ATTAGTCAACCAAGAATGTCACCAACA	ATTTGTCCTACAGATTGAACAAGAATA	(zostera_marina_Chr06_1249680)	1.0	395.0	0.0025316455696202																				1.45866e-10	0.446194	395.0	38.0	1.18157	0.437975	0.437975	2.4912906120731946e-07	True	54M
ATTAGTCAGATGACATTGATTGATGTG	ATGATATCTAATGAAAGTATGGTGATG	(zostera_marina_Chr03_33148952)	7.0	14354.0	0.000487668942455																				2.8265500000000003e-270	0.306812	14354.0	48.0	1.04101	0.258465	0.246482	1.2588517388754858e-265	True	54M
ATTAGTCATCTACTCTTCCTGAACCTG	CGTTTACATGTTTCCAAGAAGATTCAT	(zostera_marina_Chr04_32612909)	1.0	2049.0	0.0004880429477794																				8.20355e-70	0.373119	2049.0	48.0	1.25206	0.518302	0.50366	7.710850610030256e-66	True	54M
ATTAGTCCAACTTGACTCAATTGTTTC	AGAATCTAATGTTGATGTTGGTGATGG	False	1.0	934.0	0.0010706638115631																				3.32056e-21	0.374784	934.0	47.0	1.87576	2.61456	1.94861	9.837908811365757e-18	True	40M116N14M
ATTAGTCCACTAATGATTTCTTTGTTT	GCGGTCATAAATTTTGTGAAGATTAAT	(zostera_marina_Chr05_31403813)	1.0	1151.0	0.0008688097306689																				1.63053e-33	0.435279	1151.0	45.0	1.23096	0.497828	0.497828	7.271112552559498e-30	True	54M
ATTAGTCCAGCCGGTGCTTGCTCGTTG	ACTGGGGAGATGGATGGAATCGAAATT	(zostera_marina_Chr03_4374724)	5.0	8801.0	0.0005681172594023																				9.72887e-15	0.104485	8801.0	48.0	1.41945	0.341779	0.324509	2.1333276311996297e-11	True	54M
ATTAGTCGTCGACAGTAATATAATATC	TTCTCCTCCTCCTCCTACTACGACGTA	(zostera_marina_Chr03_31187106)	3.0	2662.0	0.0011269722013523																				3.40749e-12	0.172939	2662.0	45.0	0.806084	0.630353	0.4429	6.452095762959341e-09	True	54M
ATTAGTCTGAAGGGCTTTTTGCTTGCT	CTACCAACCACCGCCATCCGCCGCCGC	(zostera_marina_Chr03_37461585)	2.0	1312.0	0.0015243902439024																				3.61024e-37	0.43738	1312.0	47.0	1.41703	0.551829	0.528201	1.7739227347472953e-33	True	54M
ATTAGTCTGTTCTGATTCAAAATGAGA	ATTAATATTAGCATTCCTCTCATCAAG	(zostera_marina_Chr06_5663596)	2.0	3083.0	0.0006487187804086																				1.08074e-87	0.388123	3083.0	48.0	1.33435	0.487837	0.466104	1.3111324830162558e-83	True	54M
ATTAGTCTTCCAGATTCATTGGTTGAG	TAGTGAAGAAAGTCGACGCTCAAATTA	(zostera_marina_Chr01_18930232)	33.0	53356.0	0.0006184871429642																				0.0	0.285528	53356.0	48.0	1.40027	0.506185	0.49046	0.0	True	54M
ATTAGTGAATACCAACAATATGATGAT	AACCAATAAAGTACAAAGGAGCACAAA	(zostera_marina_Chr06_25269389)	1.0	342.0	0.0029239766081871																				7.09425e-10	0.374269	342.0	30.0	1.16165	0.362573	0.356725	1.1568736165564556e-06	True	54M
ATTAGTGATATAGTCTATAGATCATTG	TAAGCATGTATGGAGTTACAAAGGCAG	(zostera_marina_Chr06_26185095)	1.0	498.0	0.002008032128514																				3.70433e-12	0.427487	498.0	34.0	1.29709	0.771084	0.668675	6.998681090829348e-09	True	54M
ATTAGTGATCCAAATCTTTTCTTCCGG	AAACTGTTTCCTGGCCTCGTATACCAC	(zostera_marina_Chr05_29411377)	2.0	2146.0	0.0009319664492078																				2.6267e-36	0.244421	2146.0	48.0	1.12959	0.326188	0.285648	1.261913256802349e-32	True	54M
ATTAGTGATTACATACACAGTCGTGTG	GTCATACAAATCAATGTATAACCCAGA	False	2.0	423.0	0.0047281323877068																				1.6514e-09	0.43053	423.0	38.0	1.90289	2.57683	2.57683	2.627255044607657e-06	True	8S46M
ATTAGTGGAATATTCTGACATGACAAC	TTGACAAGCATCTCCTGCCCTCCCCTC	(zostera_marina_Chr06_346476)	2.0	2266.0	0.0008826125330979																				2.15144e-08	0.190173	2266.0	47.0	0.901472	1.32657	0.268314	3.160824747834181e-05	True	54M
ATTAGTGTAATAATACTAAATCATTAT	ACAACAACACTAAATTTCTCACATAGC	(zostera_marina_Chr02_38433722)	8.0	15156.0	0.0005278437582475																				0.0	0.430453	15156.0	35.0	1.37084	0.543613	0.518672	0.0	True	53M1S
ATTAGTGTCTTTCCTCTCCTTCGGGAG	CGGTGACCTTACGAGAAGTTATCCGAC	False	5.0	6283.0	0.0007957981855801																				1.98834e-207	0.540519	6283.0	16.0	1.36731	0.569473	0.528251	6.562356220327343e-203
ATTAGTTAGTCAACTACAAAACAATAG	TGCATCCATTGATAAACAAGCTCTGAT	(zostera_marina_Chr05_31544509)	2.0	1816.0	0.001101321585903																				3.65146e-60	0.407079	1816.0	48.0	1.29856	7.17456	5.90033	2.931041844251848e-56	True	54M
ATTAGTTATTATCCCCAAGCCATAGAC	GATGCATAATTGACAAACAATTTCCCA	(zostera_marina_Chr06_10390889)	2.0	2146.0	0.0009319664492078																				1.0551e-53	0.386217	2146.0	48.0	1.32367	0.486486	0.466915	7.506437693962944e-50	True	54M
ATTAGTTATTTTACTACTCCAAATACC	TATTTCATTGAGGAATATACAAGGTTA	(zostera_marina_scaffold_7_2150936)	1.0	310.0	0.0032258064516129																				5.89236e-13	0.528946	310.0	32.0	1.19631	0.512903	0.512903	1.1682392324543363e-09	True	54M
ATTAGTTCAAGCAATATATCAAATTTA	TAGATCGGAAGACACACGTCTGAACTC	False	1.0	574.0	0.0017421602787456																				4.52672e-12	0.391914	574.0	32.0	1.01198	0.33101	0.264808	8.508306573725583e-09
ATTAGTTGGCCTAACAAGCTGAGATGG	AATTGATGAAGGGAAACCCGGTCCACC	(zostera_marina_Chr03_34001855)	2.0	1918.0	0.0010427528675703																				2.4783999999999997e-81	0.512175	1918.0	48.0	1.43869	0.51147	0.508863	2.7598859419186518e-77	True	54M
ATTAGTTGTAGCAGCTGAAGTATTTTC	AAAAACTAAGGAGGTGTTACTTGTCGA	(zostera_marina_Chr06_18012482)	1.0	455.0	0.0021978021978021																				6.913970000000001e-23	0.605906	455.0	22.0	1.20645	0.454945	0.454945	2.189105171595224e-19	True	54M
ATTAGTTGTCGACGGTGGAGGTGGAGG	CGGAGGCGTAGGCGGAGGTGGAGGTGA	(zostera_marina_Chr06_22311801)	1.0	490.0	0.0020408163265306																				1.13163e-14	0.441952	490.0	37.0	1.78484	1.02041	0.991837	2.4730427632787588e-11	True	54M
ATTAGTTTATCACAAATTCTGACCATC	TATGATCGCACAAAGTCTCAACATCAA	(zostera_marina_Chr02_37591836)	1.0	467.0	0.0021413276231263																				4.90462e-15	0.407608	467.0	34.0	1.28135	0.627409	0.456103	1.0923952979720372e-11	True	27M1D27M
ATTAGTTTCCGGGAACGAAGTTTGTGG	CGTAATTCCATGCGTTGTTTGAGACGG	(zostera_marina_Chr04_28013067)	125.0	249565.0	0.0005008715164386																				3.34772e-255	0.120419	249565.0	48.0	1.35408	0.520854	0.506798	1.4053587932694604e-250	True	54M
ATTAGTTTCGTATGCAAATATATATAT	ATATATATATATAATAAGCAATTAATT	(zostera_marina_Chr06_19011263)	22.0	4557.0	0.0048277375466315																				4.00435e-22	0.162564	4557.0	36.0	2.59367	3.43976	1.55256	1.2308863888249773e-18	True	54M
ATTAGTTTCTCCATTACTAGTAACTAA	GAGAGGTTCCCTGCTTTCTCCTCCGGA	False	2.0	1353.0	0.0014781966001478																				4.6914900000000005e-32	0.477194	1353.0	47.0	1.20719	0.38507	0.373984	2.0078008894039046e-28	True	33M1076N21M
ATTAGTTTGGTTGTCTTGAGAACAACG	GGAACCCATGCATGCTGATGCAGAACC	(zostera_marina_scaffold_868_51458)	4.0	4443.0	0.0009002925950934																				3.77483e-38	0.243518	4443.0	48.0	1.12076	0.259284	0.243754	1.8988260698713607e-34	True	54M
ATTATAAAAGATACAGAAAACAAGAGA	ATTTATTTTTGCTGTATCATCTCACCT	(zostera_marina_Chr03_30594043)	1.0	439.0	0.0022779043280182																				1.70091e-36	0.669249	439.0	23.0	1.25683	0.430524	0.42369	8.210497867181802e-33	True	54M
ATTATAAACTCTGTAGATAAATACATT	ACATCTTAAATTTCAGCATTACAGATA	(zostera_marina_Chr05_25601364)	1.0	929.0	0.0010764262648008																				4.1237e-09	0.247809	929.0	45.0	1.06265	0.347686	0.331539	6.382983342526506e-06	True	54M
ATTATAAACTTGACCAATTTCTCCCTT	GTGAAGGATAACTTCAAAAGCATCGGC	(zostera_marina_Chr06_143066)	1.0	559.0	0.0017889087656529																				5.37353e-10	0.345349	559.0	36.0	0.911322	0.230769	0.230769	8.833131322138212e-07	True	54M
ATTATAAAGAAAAGATTAAATAGTGGC	TGCTGCAGCAGCTTCTCGTTTCCTCGC	(zostera_marina_Chr06_22604979)	2.0	1864.0	0.0010729613733905																				6.27441e-22	0.260402	1864.0	48.0	1.11472	0.321888	0.310622	1.914054092823067e-18	True	54M
ATTATAAAGCTACAATCGTGGTGAAAA	CCAAACTGGCCTCAATTCCGAGTTTCT	(zostera_marina_Chr01_6642623)	2.0	1690.0	0.0011834319526627																				2.70426e-43	0.346829	1690.0	48.0	1.28834	0.497041	0.461538	1.5409020169944228e-39	True	54M
ATTATAAATAAAAATTGCAATTTACCA	CATAACACTATTATCAAACCTGGATGG	(zostera_marina_Chr01_39809524)	1.0	585.0	0.0017094017094017																				6.99299e-19	0.575559	585.0	26.0	1.86531	0.900855	0.900855	1.8765945246445728e-15	True	54M
ATTATAAATAAATAAATATCATCTAGG	GAATATAAATGTTTAAAAACAGTACGT	(zostera_marina_scaffold_1308_30026)	1.0	501.0	0.0019960079840319																				1.90678e-15	0.465908	501.0	35.0	1.32454	0.590818	0.528942	4.338983837236469e-12	True	42M1D12M
ATTATAAATATAAATCGAGATTATATG	ACATATTCACATGGCAGGCTCGCTAAA	(zostera_marina_Chr03_33549070)	1.0	982.0	0.0010183299389002																				8.80852e-26	0.355865	982.0	46.0	1.23985	0.446029	0.446029	3.099472972200568e-22	True	2S52M
ATTATAAATCTCTCACCAGACTCATGC	TTTCATGGAATTAATAGATATCTTCGC	(zostera_marina_Chr05_28533947)	1.0	805.0	0.0012422360248447																				2.5318e-09	0.278064	805.0	41.0	1.20037	0.345342	0.309317	3.977067275096292e-06	True	2S52M
ATTATAAATTATAGGACAAAAGTACCA	CGATTGAGACATAATCCGTGAGGAAAC	(zostera_marina_Chr01_4357887)	1.0	800.0	0.00125																				4.06588e-19	0.372701	800.0	40.0	0.9538	0.2975	0.2825	1.1019496436666057e-15	True	54M
ATTATAAATTGCATAAATAACATCTTC	TTGAATCTGACGAATACAAGAAACACT	(zostera_marina_Chr02_39423050)	2.0	2968.0	0.0006738544474393																				2.75486e-69	0.375447	2968.0	48.0	1.22461	0.773248	0.766846	2.5683600147100137e-65	True	2S52M
ATTATAAATTTTAAAATACAGTGATGA	AACGAACCATTTTCAGAACCGTCAATA	(zostera_marina_Chr01_25651538)	1.0	381.0	0.0026246719160104																				1.28784e-06	0.329483	381.0	32.0	1.04502	0.296588	0.270341	0.0016554352142635	True	54M
ATTATAAATTTTCAATAGATAAACAAT	GCCCTAAAAGCTAAATTCGATAGATAT	(zostera_marina_Chr05_20601533)	2.0	4166.0	0.0004800768122899																				1.11961e-124	0.396468	4166.0	48.0	1.27571	0.531445	0.509842	2.0478493325572787e-120	True	54M
ATTATAACAAACTATATTACTATCAGA	ATATCAGGTCTATCAACACTCTCGAGA	(zostera_marina_Chr02_2099849)	1.0	301.0	0.0033222591362126																				1.03359e-17	0.548939	301.0	31.0	1.17922	5.32226	1.66113	2.6298311577329984e-14	True	54M
ATTATAACACATTTACATCAAACTTCA	AACCATATATTTGTTACGCTAAGTAGA	(zostera_marina_Chr01_42049669)	1.0	1845.0	0.0005420054200542																				3.20551e-71	0.540152	1845.0	22.0	1.1505	3.89756	2.58862	3.0791357146081955e-67	True	54M
ATTATAACCGAAAACCCTAATTTCTGG	AAAATGCATCTCAGATCACATCGCAAA	(zostera_marina_Chr06_1256519)	2.0	2336.0	0.0008561643835616																				1.80381e-29	0.293199	2336.0	48.0	0.959015	0.22774	0.226027	7.152299475445929e-26	True	54M
ATTATAACTCTTGAATATTTGAAGGAG	AGTATATTTCTCTCTCTCTCTATCTCT	(zostera_marina_Chr05_976867)	4.0	4426.0	0.0009037505648441																				7.4355e-11	0.125037	4426.0	48.0	0.666797	0.26864	0.263443	1.294294517649247e-07	True	54M
ATTATAACTTCCAAATCATAATCACTT	AGTATGAAATGTTCTACGATCATTCTC	(zostera_marina_Chr03_4666042)	7.0	23119.0	0.0003027812621653																				0.0	0.272903	23119.0	48.0	1.24574	0.516199	0.511138	0.0	True	54M
ATTATAACTTCTGGGGTAAGCACATCG	ACTGTTGTAATAGCAGCTCGACACACA	(zostera_marina_Chr06_25579184)	3.0	6083.0	0.0004931777083675																				8.86449e-52	0.231605	6083.0	48.0	0.835298	0.176886	0.164557	6.081279336149563e-48	True	54M
ATTATAACTTGCTATTTTTGTTGCATT	TGGCCCGAGACCAACCCATGCGCCTCC	(zostera_marina_Chr04_32169632)	2.0	2077.0	0.0009629272989889																				9.49052e-68	0.363609	2077.0	48.0	1.48818	0.464131	0.45402	8.63602052713714e-64	True	54M
ATTATAAGATTCTGAAGACGAGGTAAT	TTCCAAACCACCCTAATGCTTTTCATC	False	1.0	278.0	0.0035971223021582																				4.20752e-06	0.430589	278.0	30.0	1.18012	0.381295	0.381295	0.005196047377125	True	43M84N11M
ATTATAATAAAAATTTAATAAAATATG	TACATATCGAAACACATAGGTAAAAAT	(zostera_marina_Chr04_27325010)	1.0	1127.0	0.0008873114463176																				2.5254500000000002e-23	0.297099	1127.0	47.0	1.23014	1.70275	1.70098	8.12873973254362e-20	True	51M3S
ATTATAATAATGGGTTACGTACGTACT	CCACAGTGGTTCTTAATTGGTACTGTC	(zostera_marina_Chr03_516322)	3.0	1275.0	0.0023529411764705																				4.65925e-49	0.484454	1275.0	46.0	1.69819	0.574902	0.574902	3.021801117378236e-45	True	54M
ATTATAATATACAAGAGAACTTTTTCC	ATGCATAACACAATATGGAGATCGCAC	(zostera_marina_Chr01_34306897)	2.0	1376.0	0.001453488372093																				1.65527e-12	0.251199	1376.0	48.0	1.23704	0.364826	0.334302	3.194395941377923e-09	True	54M
ATTATAATCCGAGAGAAGCCAGTAGTC	CGAGGTCATATCGAAATCAGATGGGGT	False	1.0	335.0	0.0029850746268656																				7.80004e-15	0.513229	335.0	34.0	1.3384	0.561194	0.498507	1.718876155089652e-11	True	18M92N36M
ATTATAATCGAAGATTAAGACGCGATC	TTTCATAGCTATGCTTTCAAAGGGCCA	(zostera_marina_Chr04_28151467)	1.0	910.0	0.001098901098901																				2.1941e-24	0.393264	910.0	43.0	1.35908	0.547253	0.526374	7.342556284420929e-21	True	15S39M
ATTATAATTAACTAGATAGAGACGCTG	TTAGGGATACCCTTTTCGGTGATTCAC	(zostera_marina_Chr03_33398813)	2.0	2094.0	0.0009551098376313																				1.8203e-12	0.323734	2094.0	45.0	1.21015	0.309456	0.299427	3.504146037480995e-09	True	2S52M
ATTATAATTACCACCGCGAAACACGGA	AACACCTCAAAACTTATCGGGGAATCC	False	1.0	708.0	0.001412429378531																				9.6978e-22	0.400287	708.0	43.0	1.76168	1.48588	1.00282	2.936081745221672e-18	True	39M183N15M
ATTATAATTAGCCTCATTTTCCATTAC	CCCGTCCTAATGGATAGTCATTGTATC	(zostera_marina_Chr05_26859536)	1.0	549.0	0.0018214936247723																				1.43895e-23	0.557843	549.0	44.0	1.20933	0.404372	0.378871	4.6748274238150996e-20	True	54M
ATTATAATTGTTGTCGGAAGAAGAATC	ACAACAGCTATTGGAGACATATATATA	(zostera_marina_Chr06_26759357)	1.0	834.0	0.001199040767386																				2.68854e-27	0.604289	834.0	43.0	1.14274	0.501199	0.480815	9.953384950046445e-24	True	52M2S
ATTATAATTTTTATCATCTATTATTTG	TTATTTGTTAGTAGCAACAACGTACCC	(zostera_marina_Chr05_432051)	3.0	2487.0	0.0012062726176115																				1.72761e-21	0.239044	2487.0	44.0	0.907717	2.00201	1.85042	5.179119108734418e-18	True	54M
ATTATACAAAAGGTACGCAGTCACACC	AGAAGGTGCTCCCACTGCTTGTACGTA	(RF_all_CP000647.1/4041701-4038800_521)	1.0	193.0	0.005181347150259																				6.42618e-13	0.810616	193.0	8.0	2.20652	9.48187	2.51813	1.2712411315130255e-09
ATTATACAAAAGGTACGCAGTCACACG	ATAAATCGTGCTAACACTGCTTGTACG	(RF_all_AP012273.1/2891319-2888438_509)	1.0	514.0	0.0019455252918287																				1.6355700000000002e-24	0.831285	514.0	15.0	1.5276	1.41051	0.451362	5.499595349030672e-21
ATTATACAAAAGGTACGCAGTCACCCC	ATAAAAGAGGCTCCCACTGCTTGTACG	(RF_all_CP010557.1/1124261-1127169_523)	13.0	1594.0	0.008155583437892																				2.74502e-30	0.475256	1594.0	28.0	3.32877	11.7221	3.41907	1.1160330734524051e-26
ATTATACAAAAGGTACGCCGTCACCCC	TTGCGAGGCTCCGACTGTTTGTATGCA	(RF_all_MSDV01000048.1/1602-1_519) (mge_aclame_genes_all_0_gene:plasmid:139559_520)	4.0	367.0	0.0108991825613079																				7.84507e-08	0.444554	367.0	19.0	2.31328	6.05722	3.05995	0.0001105722423976
ATTATACAATGGAAACAAAAATGCTTT	GAATGATCAATCTTTTCAAATTATTTT	(zostera_marina_Chr01_3588459)	1.0	902.0	0.0011086474501108																				5.36711e-16	0.316208	902.0	47.0	1.17433	0.473392	0.444568	1.2564737825875478e-12	True	54M
ATTATACAATTTTTAAGGTACAGCGAG	CAGATGTGGCAACATGTTATGTTCTTC	(zostera_marina_Chr04_27000084)	1.0	985.0	0.0010152284263959																				2.60323e-08	0.293666	985.0	48.0	1.08837	0.283249	0.254822	3.8012511100667805e-05	True	26M1D28M
ATTATACAGACAGACAAAGATCCGAAC	TTGACTTACTTGAAGTAGTAAGGAAGG	(zostera_marina_Chr01_36918806)	73.0	181630.0	0.0004019159830424																				0.0	0.115923	181630.0	48.0	0.538728	0.084573	0.0761438	0.0	True	54M
ATTATACATAATATAACTTAACACATT	ACGGAGCAGAGAAAATCTTACCCACCA	(zostera_marina_Chr06_28104379)	3.0	3774.0	0.0007949125596184																				3.676910000000001e-18	0.191535	3774.0	48.0	0.848162	0.162427	0.150768	9.5578921514605e-15	True	54M
ATTATACATGTTCTTTCAAAATAACAA	CAAATTAAAGCATGTCTAAACAAGCAT	(zostera_marina_Chr01_41831976)	1.0	445.0	0.0022471910112359																				4.53038e-16	0.421343	445.0	38.0	1.01922	4.95281	1.42921	1.0644186853351272e-12	True	54M
ATTATACCAAGACTTAATTTCCATATT	AATTACATGAATATATATACTTATTAA	(zostera_marina_Chr04_3749406)	2.0	3625.0	0.000551724137931																				9.12692e-91	0.28092	3625.0	45.0	0.850994	0.195862	0.192828	1.153070953459172e-86	True	52M2S
ATTATACCAAGTGTTAACCCTGGAATT	CACATTCCCCGATACCCACTACCAACG	(zostera_marina_Chr05_5091148)	2.0	942.0	0.0021231422505307																				6.59366e-08	0.253162	942.0	47.0	1.21273	0.268577	0.253715	9.344368119344556e-05	True	10M1D44M
ATTATACCTGAATCCATCATTACTCAT	ACGCCCAAATCCACCTTGACCAGATCG	(zostera_marina_Chr02_2606739)	1.0	478.0	0.002092050209205																				1.00905e-09	0.352421	478.0	41.0	1.23819	0.368201	0.364017	1.6289424022998525e-06	True	5S49M
ATTATACGACCAAGAACACCTGGTCCA	ATAATCAAAAGATCCTCATTACCTACA	(zostera_marina_Chr01_12471730)	1.0	588.0	0.0017006802721088																				3.1582e-26	0.517316	588.0	37.0	1.21475	0.472789	0.459184	1.1279327239333548e-22	True	54M
ATTATACTAATCATGGGTTTAGGGTTT	AAAACTTAAATATATATATATATAATT	(zostera_marina_Chr01_32656300)	1.0	908.0	0.001101321585903																				1.72261e-47	0.479885	908.0	28.0	1.21655	1.15088	0.933921	1.0790538880262852e-43	True	54M
ATTATACTCCTCTTACCGAGCCCACCG	AGCTTAACGAGCAGAGCTTGAAATGTC	(zostera_marina_Chr06_26937378)	1.0	1714.0	0.0005834305717619																				1.75963e-44	0.407443	1714.0	42.0	1.26258	0.470245	0.447491	1.0314032308173166e-40	True	54M
ATTATACTTATAAAATGCTGTCTGGAA	TCAGATGGCGACTCAAGCTTTAGCTAT	(zostera_marina_Chr04_32142971)	1.0	1017.0	0.0009832841691248																				4.844920000000001e-28	0.414806	1017.0	46.0	1.21749	0.469027	0.469027	1.8374166431393795e-24	True	2S52M
ATTATAGAAAGAGATTTTATCTCATAG	ATAGAGAGAGCTAGAGCCTAGATCGAG	(zostera_marina_Chr05_29215314)	1.0	471.0	0.0021231422505307																				1.25063e-13	0.444282	471.0	18.0	1.17827	1.87473	1.138	2.57814804561135e-10	True	49M5S
ATTATAGAGTCTAGAATATATAGAAAC	GTCCTAAAGGACCTCCATTGCGTTGAC	(zostera_marina_Chr05_26616226)	4.0	7600.0	0.0005263157894736																				2.75596e-90	0.581008	7600.0	31.0	0.720996	0.131447	0.119342	3.462126962779427e-86	True	2S52M
ATTATAGATAATAATGACTATAATATA	CCGACAGTATATAGATAGAAATATATA	(zostera_marina_Chr01_5066249)	2.0	954.0	0.0020964360587002																				2.93591e-27	0.496167	954.0	32.0	1.27787	0.403564	0.397275	1.0857369164705961e-23	True	54M
ATTATAGATCAACGGAGGAAACTTTGT	GTTGGGAGAAAGCATCCCGATGAATTT	(zostera_marina_Chr02_38960526)	1.0	1165.0	0.0008583690987124																				2.63241e-07	0.242528	1165.0	33.0	1.01542	1.15708	0.415451	0.0003567696515307	True	54M
ATTATAGATCTTGGCTTGTGCTGGATT	TTCCAATGGATTTCGCGTGGTTGCTGC	(zostera_marina_Chr04_28170660)	3.0	3392.0	0.0008844339622641																				1.00573e-132	0.482496	3392.0	48.0	1.34342	0.566627	0.528597	1.9794068196569724e-128	True	25M1D29M
ATTATAGATTCAAATTCAGAATTTCAG	ACAATGCCTTGCCAGAAACAATAATCA	(zostera_marina_Chr03_30861175)	1.0	1299.0	0.0007698229407236																				3.57804e-50	0.48407	1299.0	48.0	1.24404	0.538876	0.528099	2.3757984307417603e-46	True	54M
ATTATAGCCGGAGTTAATTCCACCGAC	TCAAGATCGGAAGAGCACACCGTCTGA	False	1.0	1140.0	0.0008771929824561																				6.03e-06	0.241155	1140.0	35.0	1.27118	0.535088	0.52807	0.0073543210473765
ATTATAGGAAAATCAGGTTTTAAATCA	GTCGAAGAGAGTAACGATACAATAGAG	(zostera_marina_Chr01_32446967)	1.0	828.0	0.001207729468599																				6.55394e-17	0.25897	828.0	35.0	0.721989	0.285024	0.264493	1.6044740034525256e-13	True	54M
ATTATAGTTGTTTTGTAGATTTTTCGG	GTCTTTGTCAGCAAAGAACTTGCATGA	(zostera_marina_Chr05_9181702)	1.0	1291.0	0.0007745933384972																				4.73891e-59	0.51104	1291.0	48.0	1.19675	0.41828	0.410534	3.728576654681398e-55	True	54M
ATTATATAACACGTACGTACGGTGACT	AGAAATGGAACAAACAAGATAGACTGA	(zostera_marina_Chr05_5742400)	5.0	9012.0	0.000554815801154																				4.70371e-10	0.109454	9012.0	46.0	1.2885	7.46305	6.27197	7.76286146602697e-07	True	54M
ATTATATAATACACTAAAATGTACACT	TATAGCTAACTTTGTATTAGTCGATAA	(zostera_marina_Chr05_4275309)	1.0	1286.0	0.0007776049766718																				1.73524e-55	0.524442	1286.0	48.0	1.23765	0.531104	0.502333	1.2759486701011765e-51	True	54M
ATTATATACATACGACCTGCCCAGAAA	CACCTCCCGAATCCTCCTCCTCTCGGA	(zostera_marina_Chr05_4155869)	3.0	2953.0	0.0010159160176092																				2.3919799999999998e-20	0.226048	2953.0	48.0	1.00972	0.256011	0.244158	6.843275964471552e-17	True	54M
ATTATATACCGGCATGATAAGGAAGTA	GAAGAAAACAAATGCTACTGATTGTAT	(zostera_marina_Chr03_38793445)	1.0	378.0	0.0026455026455026																				5.67937e-22	0.619881	378.0	34.0	1.18621	0.507937	0.502646	1.7359085147320574e-18	True	54M
ATTATATACTAAAAGTAAGTGCGTTAT	CTGTCCTTCAAGAAGAGGATGCTGGTA	(zostera_marina_Chr05_26536919)	1.0	908.0	0.001101321585903																				4.37879e-29	0.428535	908.0	45.0	1.16871	0.398678	0.395374	1.7163338896018148e-25	True	54M
ATTATATAGATCGAAGAAGAAGAAGAA	GAAGAAGCTCCGAATTCCAATGATGGT	(zostera_marina_Chr04_1688697)	67.0	70443.0	0.0009511236034808																				0.0	0.191113	70443.0	48.0	1.60622	8.04558	5.86964	0.0
ATTATATAGTTTATTAACTTATTTACC	GAATAAGCAAGCAAGCAATCAATCAAT	(zostera_marina_Chr05_30705427)	1.0	956.0	0.0010460251046025																				5.971820000000001e-32	0.64927	956.0	36.0	1.10001	0.372385	0.33682	2.5482118714042795e-28	True	23M5D31M
ATTATATATAATAAATACTGAAATACA	ATACAAATTACAAAGTAATATGTTGTG	(zostera_marina_Chr01_33100389)	1.0	556.0	0.0017985611510791																				5.472670000000001e-26	0.564065	556.0	43.0	1.24357	0.489209	0.489209	1.93951558573844e-22	True	1S53M
ATTATATCAAAAAGGACGAAACCCCAA	AAAAGAGACAGGGTGGGGTGATTAAAA	(zostera_marina_Chr03_28140309)	3.0	4869.0	0.0006161429451632																				2.23527e-187	0.472349	4869.0	48.0	1.31109	0.569932	0.483056	6.563286382709031e-183	True	54M
ATTATATCCCTGATGATACCATAGCTA	TCGAAATATCCACGACCCTCCGTGCCA	False	1.0	1024.0	0.0009765625	-	G6PD_C	PF02781.19	0.34	14.0	0.4	0.34	14.0	0.4	1.0	1.0	0.0	0.0	1.0	1.0	1.0	0.0	-	-2.0	5.2414800000000006e-24	0.343178	1024.0	47.0	1.84499	2.01562	1.83887	1.730331694774882e-20	True	18M83N36M
ATTATATCCGTTAATCACGCTCTGATC	ATGGAATTATTTGTCATCCACCAGACT	(RF_all_LFYR01000429.1/166709-166919_77) (zostera_marina_Chr04_28644821)	1.0	2238.0	0.0004468275245755																				3.2447e-42	0.449947	2238.0	39.0	0.960786	0.24933	0.243521	1.8024019859933158e-38	True	54M
ATTATATCGATTATTCTCTGGTTATTT	TGATCACCAATAGGACGTATTTTCGCA	(zostera_marina_Chr02_34327519)	1.0	848.0	0.0011792452830188																				2.86289e-19	0.412698	848.0	28.0	1.05096	0.267689	0.267689	7.810355865658439e-16	True	54M
ATTATATCGGCTGCCTCCCTATACCTT	TGCCTGAGCAGCTTCGCCGGTTCTCCT	(zostera_marina_Chr01_19614288)	10.0	14267.0	0.0007009182028457																				0.0	0.561637	14267.0	48.0	1.41372	0.535081	0.517208	0.0	True	54M
ATTATATCTCCAGCAACCTCCTTCGAT	TCTGATAAAACCAACAGGTCCTCTGCT	(zostera_marina_Chr04_24821269)	1.0	183.0	0.0054644808743169																				8.74614e-11	0.665568	183.0	23.0	1.30326	0.530055	0.530055	1.515363273211287e-07	True	1S53M
ATTATATGAAATTGGAGGAGCATAACG	TGCAACCATTCTGGAAATGTAAATAAA	(zostera_marina_Chr03_38086633)	1.0	429.0	0.0023310023310023																				2.06646e-08	0.362461	429.0	42.0	1.2133	0.447552	0.431235	3.03986824715424e-05	True	54M
ATTATATGATTGCATCTAATAATCTCC	TGCCCATTTAGATTTACCCAGAAAGCG	(zostera_marina_Chr01_3354383)	1.0	375.0	0.0026666666666666																				9.40769e-10	0.409776	375.0	32.0	1.09423	0.346667	0.346667	1.5214769572380776e-06	True	50M4S
ATTATATGGACCAACTTTATTCACCCA	GAGCACAACTGAATCTTCTGATTGATA	(zostera_marina_Chr05_13451250)	1.0	1265.0	0.000790513833992																				2.616e-08	0.220338	1265.0	48.0	1.65662	0.67668	0.673518	3.819071062720925e-05	True	54M
ATTATATGTCAAATTCACTCAGATACA	TAACATATATATAGAGAAGGTTTACAA	(zostera_marina_scaffold_15_269312)	1.0	235.0	0.0042553191489361																				1.37747e-10	0.654604	235.0	21.0	1.21695	0.502128	0.4	2.356502686680948e-07	True	54M
ATTATATTCAGCTAAGGGTGAATGATT	CCGCTGAAAATCTGGCCCCGAACTTGA	False	1.0	621.0	0.001610305958132																				1.07864e-22	0.426421	621.0	40.0	1.19769	0.449275	0.412238	3.389080761428122e-19	True	54M
ATTATATTGAATCCAAACTCCGACCAG	ATAGCTTCAGATCGGAAGAGCACACGT	False	1.0	723.0	0.0013831258644536																				9.21185e-19	0.438235	723.0	43.0	1.19296	0.410788	0.401107	2.458624448138861e-15	True	19S35M
ATTATATTGCAAAGAGAAGTTTGTTGG	CTACACAAACATAAGATGTCTGGATTT	(zostera_marina_Chr04_2962970)	1.0	855.0	0.0011695906432748																				2.40323e-33	0.513985	855.0	35.0	1.16645	0.389474	0.389474	1.0668087554438084e-29	True	54M
ATTATATTGGTTCTTGAGAAGAGAACC	AACATTGATAAATTTACAAGTCTTCAA	(zostera_marina_Chr06_18927603)	1.0	846.0	0.0011820330969267																				2.93731e-19	0.372856	846.0	46.0	1.20633	0.504728	0.503546	8.009641043463012e-16	True	54M
ATTATCAAAAGAATCTCTACTTTTCTG	TGATTTACTTGAAGAACGTTTGATTTA	(zostera_marina_Chr05_31402952)	2.0	3001.0	0.0006664445184938																				1.1359e-14	0.177136	3001.0	48.0	0.637095	0.140953	0.113296	2.482110864326489e-11	True	54M
ATTATCAAAGCAGATGCCACAATCATA	CCGAGACTAACCATCTGCGTTAGAAAA	False	2.0	2323.0	0.0008609556607834																				3.34963e-55	0.317557	2323.0	48.0	1.2421	0.618166	0.534223	2.450642371048437e-51	True	2S24M929N28M
ATTATCAAAGTTAAGTTGAAATGAACA	TAATATTTAAGTATACTTAATGCATCG	(zostera_marina_Chr02_15393622)	2.0	3076.0	0.0006501950585175																				8.13023e-31	0.234407	3076.0	46.0	1.20788	0.504551	0.5013	3.3572976224884976e-27	True	54M
ATTATCAAAGTTTGAATGTGTAGTGAG	TATACTTTCACAATCCAAGACCACTGA	(zostera_marina_Chr01_28905217)	1.0	454.0	0.0022026431718061																				2.5844e-15	0.463255	454.0	36.0	1.33722	0.475771	0.422907	5.840075225891978e-12	True	54M
ATTATCAAATGTCGGTAATGTCGGTAA	TGTCGGTAATGTAGGTAATGTCACGAT	(zostera_marina_Chr06_18852861)	2.0	1747.0	0.0011448196908986																				4.18971e-46	0.337206	1747.0	47.0	1.37638	3.20836	2.37264	2.5445540904453577e-42	True	54M
ATTATCAACAGAGCACTCTTAAAATTA	GAAGGTACATAGACATGTAAACTTTCC	(zostera_marina_Chr01_27589317)	1.0	1593.0	0.0006277463904582																				3.68803e-21	0.281379	1593.0	48.0	1.04653	0.312618	0.312618	1.0906135849125705e-17	True	54M
ATTATCAACGCAGCGTTTTTAAACTCA	CGACATGTTACATCCAATCGGACAATT	(zostera_marina_Chr02_2609249)	1.0	792.0	0.0012626262626262																				1.2709800000000001e-23	0.392688	792.0	45.0	1.14646	0.395202	0.368687	4.137342938249432e-20	True	54M
ATTATCAACTGGCCTCAATTTACAAAA	GACAATTCTAATAAAATTACGCTTATT	(zostera_marina_Chr03_35353585)	1.0	688.0	0.001453488372093																				2.18379e-17	0.41991	688.0	45.0	1.08924	0.425872	0.418605	5.4690274233827125e-14	True	54M
ATTATCAAGCCTTGAAGGAATGACTGC	ACCAGGAGGCAGTGGATGTTCAAATCC	(zostera_marina_Chr02_38999856)	1.0	402.0	0.0024875621890547																				6.89845e-08	0.40235	402.0	37.0	0.977584	0.310945	0.278607	9.763009331357476e-05	True	54M
ATTATCAATATTCGGAACCGCAGTGGG	GAGAAATGGAGATGGAACTATATGAAC	(zostera_marina_Chr03_34879440)	1.0	387.0	0.0025839793281653																				1.32178e-14	0.495118	387.0	34.0	1.00651	0.317829	0.26615	2.8779969665923453e-11	True	54M
ATTATCAATCACGGCGTCAAATATTCT	TCCTCCACGGTAATGAAGTTTAGATAC	(zostera_marina_Chr02_4557001)	1.0	664.0	0.0015060240963855																				8.05752e-26	0.773714	664.0	10.0	1.00721	0.236446	0.236446	2.83858752549368e-22	True	50M4S
ATTATCAATCATGAAATCCCCTTCTGT	AAGTCGACATCACAACGTCTGTTTCTT	(zostera_marina_Chr04_27613214)	2.0	1453.0	0.0013764624913971																				1.05437e-37	0.371324	1453.0	47.0	1.50879	0.546456	0.535444	5.250049725166603e-34	True	54M
ATTATCAATCCATCTCTGTCTTCACGG	TCATCTGAGAAATCTCCAGCAAACTTC	(zostera_marina_Chr02_38419393)	2.0	2319.0	0.0008624407072013																				6.986709999999998e-42	0.416313	2319.0	22.0	1.00487	0.233721	0.225959	3.849837986293861e-38	True	54M
ATTATCAATGGCAATTAGCACAAAACA	TTAAAACACAGCCTAATGTTACTTAGG	(zostera_marina_Chr06_7655111)	1.0	844.0	0.0011848341232227																				5.96076e-11	0.25867	844.0	48.0	0.821034	0.226303	0.208531	1.0440310622831989e-07	True	54M
ATTATCAATTGACTCTATATTATTGAT	GATGTTACCACGATCAATGTTTCGAAC	(zostera_marina_Chr03_38593074)	1.0	239.0	0.00418410041841																				1.85569e-07	0.508158	239.0	26.0	1.47101	0.422594	0.410042	0.0002544509228692	True	54M
ATTATCACAGCATAGGCTTATTTAGCT	TTGCTTAAATAGTATTACCCTACTGTC	(zostera_marina_Chr01_41374395)	1.0	259.0	0.0038610038610038																				1.08356e-12	0.583124	259.0	26.0	1.25785	0.397683	0.397683	2.114394561736415e-09	True	54M
ATTATCACGAAGATTCATGTAAACGAG	TTTTGTGAAATTCTCAACTTCATTTGG	False	1.0	694.0	0.0014409221902017																				3.99798e-06	0.332228	694.0	25.0	1.16524	0.394813	0.371758	0.0049458966856819	True	38M67N16M
ATTATCACTTGAATGTGGCTTGTTCTT	TTCACATAGGTCGGTCCTAATCCTTGA	(zostera_marina_Chr06_20833432)	1.0	587.0	0.0017035775127768																				3.61558e-17	0.423569	587.0	37.0	1.34639	0.625213	0.553663	8.960793347826065e-14	True	25M1D29M
ATTATCAGATCGCGCCACTAGCAACAG	ACTCAAACGCCACCTGAAATGATTCAG	(zostera_marina_Chr04_30465416)	8.0	10484.0	0.0007630675314765																				3.53738e-27	0.124731	10484.0	48.0	0.581139	0.129149	0.122854	1.3040381260056468e-23	True	54M
ATTATCAGATTTGTAAATTTGCTGTAG	AGTACGAAGGGGAGAGGAGAATTTGAA	(zostera_marina_Chr02_38991180)	1.0	1368.0	0.0007309941520467																				1.96504e-55	0.440145	1368.0	45.0	1.11376	0.322368	0.311404	1.4437028996320642e-51	True	54M
ATTATCAGCAACAAGCACCTGGGATAG	AGAAGGATGACTGGAAGCACCATGTGA	False	1.0	1524.0	0.0006561679790026																				2.3649e-42	0.354784	1524.0	47.0	1.38163	0.501312	0.501312	1.317873073111223e-38	True	18M137N36M
ATTATCAGCACGAGATCCTTGATTGGC	AGCAATGAAGTCTGGATAATAGATTCC	(zostera_marina_Chr03_37769415)	7.0	15190.0	0.0004608294930875																				0.0	0.451143	15190.0	48.0	1.27668	0.45451	0.449111	0.0	True	54M
ATTATCAGCATCCCACAAGTTGAGAAT	GGTTCTTGGAGAGTTGGATTTAGCAGT	(zostera_marina_Chr05_20425725)	4.0	9041.0	0.0004424289348523																				1.07358e-59	0.197366	9041.0	48.0	0.945772	0.204955	0.188585	8.545248655018265e-56	True	54M
ATTATCAGGAATTGGTAATGGCATTGG	ATGGATCACTTGCTCTGGTTCCAAGCA	(zostera_marina_Chr05_21710864)	2.0	1192.0	0.0016778523489932																				2.4435900000000002e-29	0.444764	1192.0	47.0	2.27699	1.14933	1.13255	9.648799320668826e-26	True	54M
ATTATCAGGGATGATGGTAGACAAGGA	AGGCTTGAACATACGGTCTAGAATCGA	(zostera_marina_Chr02_3551264)	1.0	568.0	0.0017605633802816																				1.23676e-08	0.292865	568.0	41.0	0.966776	0.276408	0.276408	1.8499270512937663e-05	True	54M
ATTATCAGTCGTAGTTGTGTTGCTATC	TTGTTGAAATTGTCTGAGCCGTGCTCG	(zostera_marina_Chr02_37455847)	1.0	856.0	0.0011682242990654																				4.64264e-28	0.476694	856.0	43.0	1.11839	0.502336	0.502336	1.761727583809969e-24	True	54M
ATTATCAGTTACGAACGTACGTACTGT	AGTACTGGTCGCCAGTACTTGATCTTT	(zostera_marina_Chr03_38108124)	2.0	3256.0	0.0006142506142506																				8.02135e-111	0.455845	3256.0	48.0	1.14517	0.374693	0.359337	1.274597714843317e-106	True	54M
ATTATCATAAACTCTTGCTGTAAGCCA	GGAAATATTCAACTCTCTGATACATGT	(zostera_marina_Chr05_2679172)	2.0	2860.0	0.0006993006993006																				3.67895e-46	0.310325	2860.0	48.0	1.30246	0.501748	0.484615	2.237687404836739e-42	True	54M
ATTATCATCCCTGGCGAAAGAGCTTTA	CAACCCTAAGGCCTTCATCGCTCACGC	(RF_all_CP000774.1/1901250-1902735_370) (mge_aclame_genes_all_0_gene:plasmid:134731_363)	1.0	171.0	0.0058479532163742																				6.35762e-09	0.64307	171.0	10.0	1.58968	0.590643	0.532164	9.705742704341e-06
ATTATCATCTCTGGCGAAAGAGCTTTA	CGATCCTAAGACCTTCGTCACTAACGC	(RF_all_GG697169.2/1722196-1720733_370)	1.0	251.0	0.0039840637450199																				2.15032e-07	0.436421	251.0	13.0	1.41438	0.677291	0.613546	0.0002934237595968
ATTATCATGTAGACGATGAACACGGCG	ACCACGTATCCGTACTACTTTGGAAGC	(zostera_marina_Chr06_6019959)	29.0	49758.0	0.0005828208529281																				0.0	0.244411	49758.0	48.0	1.07077	0.419028	0.408276	0.0	True	54M
ATTATCATGTTTGATCATTTGAGTTGT	AAATGAAATGATCGGAGTGGTTTTAGA	(zostera_marina_Chr06_19716356)	1.0	900.0	0.0011111111111111																				6.85594e-14	0.342525	900.0	46.0	0.989192	0.294444	0.272222	1.4341606706743737e-10	True	54M
ATTATCATTGATGTTTCTCTTCTCATC	CTCATCCTCATCCTCACCCTTTTCTTG	(zostera_marina_Chr06_17170628)	2.0	936.0	0.0021367521367521																				7.98124e-07	0.227603	936.0	47.0	1.21514	0.918803	0.910256	0.0010425843429281	True	49M5S
ATTATCCAATGTTTATGTGGCTCTGTG	ACTAAGCCAGATGGCATGTGGGTGATG	(zostera_marina_Chr03_32511640)	1.0	965.0	0.0010362694300518																				6.49978e-24	0.395417	965.0	34.0	0.946434	0.229016	0.229016	2.1380024733031136e-20	True	54M
ATTATCCACCACCGGATTTGTATGGAA	GGGGAACATGTCAGATTATCCACCACA	(zostera_marina_Chr04_29694471)	1.0	683.0	0.0014641288433382																				1.08165e-20	0.468412	683.0	35.0	1.20991	2.91801	2.91654	3.139175908573901e-17	True	54M
ATTATCCAGACCAGAGGCCAGTGGTGT	TGACAAGAAGTTTGCAAGTAACTTGTG	(zostera_marina_Chr01_1077005)	1.0	1749.0	0.0005717552887364																				6.67186e-09	0.17114	1749.0	47.0	1.42263	0.951973	0.950829	1.016979366355568e-05	True	4S50M
ATTATCCAGCAGATGGTAGCTTCGCGG	CACTGACTTGTCAGCAAGCCGCAAAAA	(RF_all_DS267914.1/34345-38642_3966)	1.0	290.0	0.0034482758620689																				1.47622e-06	0.409611	290.0	13.0	1.72132	1.37931	1.37931	0.0018892353296325
ATTATCCATCCAATTATTCTGTACCAA	TCGAAGAACAAATTCTTCTGTCCTTGT	(zostera_marina_Chr05_8097324)	1.0	296.0	0.0033783783783783																				2.69176e-12	0.533748	296.0	31.0	1.21205	0.496622	0.449324	5.129959824964806e-09	True	54M
ATTATCCATTAAAATAAGGAACAATCA	GTACCGACAGCACCTCGGAATTATAAT	(zostera_marina_Chr05_667106)	3.0	3355.0	0.0008941877794336																				4.08614e-33	0.201093	3355.0	47.0	1.06054	0.266468	0.260507	1.80200218583326e-29	True	54M
ATTATCCATTTATTCGCGCGAAATACT	TATATGATATTCAATTCAGAAGATCAA	(zostera_marina_Chr05_8811848)	1.0	1206.0	0.0008291873963515																				1.6568799999999998e-20	0.30231	1206.0	47.0	1.31535	0.376451	0.364013	4.772883827059167e-17	True	54M
ATTATCCCAAGCAGCACCAGCAGGAGC	TCCAGATGATGCCCCCTCTGCCACCTT	(zostera_marina_Chr06_21898422)	3.0	3229.0	0.0009290802105915																				2.76295e-25	0.218202	3229.0	48.0	0.938795	0.183338	0.178074	9.549896546761857e-22	True	54M
ATTATCCCAGGCACCTCCAGCAGTATT	CAGAAAGAGGGCCATTAAGATTCCAGC	(zostera_marina_Chr01_37552335)	2.0	2160.0	0.0009259259259259																				1.23167e-10	0.174002	2160.0	48.0	0.937405	0.219444	0.19537	2.1138522435322362e-07	True	53M1S
ATTATCCCCAAGCCATAGACGATGCAT	AATTGACAAACAATTTCCCATCAAAAC	(zostera_marina_Chr06_10390882)	2.0	2231.0	0.0008964589870013																				7.74813e-68	0.435955	2231.0	48.0	1.29143	0.469296	0.466159	7.061516530818415e-64	True	54M
ATTATCCCCAATGCCTCGATCTAAGAA	CAGCAGTTTGATGATTGTGATATCTCT	False	4.0	5039.0	0.0007938082952966																				3.88025e-08	0.10674	5039.0	48.0	0.658327	1.5767	1.05438	5.592869198841839e-05	True	34M143N20M
ATTATCCCCCACGATAAAATCGCTCCA	AGAAGGAGTGAAAGGTTTGCAAGATGT	(zostera_marina_Chr01_38575636)	1.0	377.0	0.0026525198938992																				6.30629e-06	0.355655	377.0	29.0	1.30853	0.461538	0.461538	0.0076794382232308	True	54M
ATTATCCCTTCAAATTTTCTAATCATC	TTTCATATACTTATCCTGCACTGCAGC	(zostera_marina_Chr06_2607575)	1.0	785.0	0.0012738853503184																				4.87121e-36	0.538783	785.0	47.0	1.25619	0.492994	0.471338	2.324428661377834e-32	True	54M
ATTATCCGATCATCGGTGATATGTTTT	CCTCAGATAAGTGATATACAGCCTTTT	(zostera_marina_Chr05_6109871)	3.0	5992.0	0.0005006675567423																				3.79207e-165	0.396342	5992.0	48.0	1.29635	0.479306	0.460113	9.587175632282992e-161	True	54M
ATTATCCGTGGAGATAAAAAGAGCCGG	CCCTGAAGAGGCATCTTGCGATTCAAA	False	1.0	1012.0	0.0009881422924901																				1.90951e-06	0.20101	1012.0	48.0	1.10108	1.167	0.896245	0.0024222191182889
ATTATCCTCATCCCTTAGAGTTTGAAT	CTCCAAGAACTGCTTATAAAGAACGCC	(zostera_marina_Chr01_38233239)	5.0	4944.0	0.0010113268608414																				1.42127e-29	0.169368	4944.0	48.0	0.921748	0.246764	0.219256	5.65330951591833e-26	True	54M
ATTATCCTTAACAATGCTACCAAGGAT	CAAATATTCAAAGTAAACGAATAGCTA	(zostera_marina_Chr01_1410869)	1.0	701.0	0.0014265335235378																				6.80581e-23	0.450691	701.0	45.0	1.19691	0.519258	0.519258	2.155400328947797e-19	True	54M
ATTATCCTTCAAGCTAGCTATGTAGCT	AGAAATGGCATTATCAGCACTCATACA	(zostera_marina_Chr03_29386018)	1.0	1344.0	0.0007440476190476																				8.62438e-30	0.318298	1344.0	48.0	1.65103	0.650298	0.63244	3.452521017938004e-26	True	5S49M
ATTATCCTTGGATTAGTATTTCTTGAC	ATACGGTTGTTCTGAGTCATGTTTACA	False	1.0	997.0	0.0010030090270812																				8.99022e-21	0.377315	997.0	47.0	1.1614	0.444333	0.442327	2.618476218808137e-17	True	49M5S
ATTATCGATCCAAAGCTATTAACATCA	ATGAATCTCAACAGAGATGAAGAATCT	(zostera_marina_Chr06_20386278)	1.0	222.0	0.0045045045045045																				2.01133e-12	0.611039	222.0	23.0	1.23589	0.513514	0.490991	3.862268276523859e-09	True	54M
ATTATCGATCGGTGTCAATTAGTAGAG	GGATTGGCATTAGCGTTGAGGTCGCTT	(zostera_marina_Chr03_32003233)	2.0	3584.0	0.0005580357142857																				4.42116e-07	0.10886	3584.0	48.0	0.682549	0.132254	0.112165	0.0005887140047212	True	54M
ATTATCGATTTTGTCATTGTTAGGTAA	TTAATGAGAAGTCGTTTGGGCAAAAAT	(zostera_marina_Chr06_28199991)	1.0	1327.0	0.0007535795026375																				2.69092e-50	0.514984	1327.0	33.0	1.09597	0.336096	0.323286	1.7908291931611958e-46	True	54M
ATTATCGCAAAACCATAAGAATATGGA	ATATATAAAGCTGAAATCCCATCTTTA	(zostera_marina_Chr01_20258701)	2.0	2660.0	0.0007518796992481																				1.32605e-07	0.162433	2660.0	48.0	0.7302	0.129323	0.125188	0.0001837927138094	True	54M
ATTATCGCAATCCGGTCTTTACCTCCT	CCTAGCCCAAGAGTCCATTGTCTAACT	(zostera_marina_Chr06_21779006)	1.0	1598.0	0.0006257822277847																				8.278020000000001e-34	0.405308	1598.0	48.0	1.18953	0.361076	0.340426	3.722955414678033e-30	True	54M
ATTATCGGGAGTGAGCTCGATAGCGGA	AGCTTCAGAAAGGAGAAAAAGGAGCCA	False	1.0	244.0	0.0040983606557377																				1.21443e-10	0.71133	244.0	12.0	1.31331	3.30738	2.29098	2.085023404470173e-07
ATTATCGTCATCTTTACATTTAACCTG	TGCAAACAGAGGCTCAACTATCCTTTG	(zostera_marina_Chr01_39419017)	1.0	818.0	0.0012224938875305																				8.26906e-06	0.245259	818.0	35.0	2.0186	2.03056	2.00856	0.0099754293133383	True	54M
ATTATCGTTATCCAACGCCACCACACT	GTTTTCAGAGTGTTGCTTCAGCTCCGC	(zostera_marina_Chr05_655902)	3.0	2071.0	0.0014485755673587																				1.61433e-29	0.326498	2071.0	48.0	1.34989	0.432158	0.401255	6.410868691649611e-26	True	54M
ATTATCGTTCAGGACTTCGCTCGTGTT	CTTCCCCAAAATAAGAGTTTAGATCTT	(zostera_marina_Chr05_26667764)	1.0	343.0	0.0029154518950437																				1.31736e-11	0.479324	343.0	32.0	1.26307	0.478134	0.478134	2.4052523806595082e-08	True	54M
ATTATCTAATATTTGAAGATGTCAAGA	AACACAATTAAATTTAAAGAATAGGAA	(zostera_marina_Chr04_29737324)	1.0	639.0	0.001564945226917																				1.1593200000000001e-18	0.393587	639.0	35.0	0.931397	0.241002	0.241002	3.0806024797199744e-15	True	54M
ATTATCTACCATATTATTTTCTTTCAA	GATAGCATCTATCTATTAGATTAAACA	(zostera_marina_Chr01_3626255)	1.0	262.0	0.0038167938931297																				1.41125e-08	0.505078	262.0	23.0	1.25488	0.385496	0.385496	2.1022686804566394e-05	True	54M
ATTATCTATCCAGAATAGGATTATTTA	CTGTGTACATTTGTCGGAAATGTCAAA	(zostera_marina_Chr03_3290069)	1.0	287.0	0.0034843205574912																				4.7146e-18	0.63231	287.0	24.0	1.63532	0.491289	0.470383	1.2193555608175284e-14	True	54M
ATTATCTCCATTCACATCAACCTTATC	AAATATAGGATACACTGCCTTGAAACA	False	3.0	7969.0	0.0003764587777638	-	EF-hand_5	PF13202.9	1.2	12.6	0.5	1.4	12.4	0.2	1.3	2.0	0.0	0.0	2.0	2.0	1.0	0.0	-	-1.0	1.17643e-161	0.255895	7969.0	48.0	0.903467	0.230142	0.21546	2.8994965333031447e-157	True	21M435N33M
ATTATCTCTATCCTGCTTGCGCAAAAA	TGGACCCACAAACACTTGCGTATCATT	(zostera_marina_Chr03_31436221)	3.0	3502.0	0.000856653340948																				1.07488e-35	0.238369	3502.0	48.0	1.11252	0.273844	0.243861	5.084667198918321e-32	True	54M
ATTATCTCTGATACTTGATGGCTTCTC	AATTTGATATCATTCTGAATATCAGCA	False	2.0	1522.0	0.0013140604467805																				5.1999e-13	0.241148	1522.0	48.0	0.926168	0.257556	0.218134	1.0346732003179392e-09	True	30M196N24M
ATTATCTCTGGTCTTTCTCCATCCACG	GTCCACCTGGATGATTGGCCCATAGCA	(zostera_marina_Chr05_5096607)	8.0	13242.0	0.0006041383476816																				3.8461099999999996e-156	0.187734	13242.0	48.0	0.955007	0.211448	0.192645	9.1312600731303e-152	True	54M
ATTATCTGAATCAACGGTTCCTCTCGT	ACTAAGTTGAATTACTATGCGATAACC	(RF_all_AAYY01000016.1/139558-142946_3006)	1.0	307.0	0.003257328990228																				1.62269e-08	0.512776	307.0	11.0	1.34292	1.70358	1.6873	2.4064812410958244e-05	True	46M8S
ATTATCTGGAAATTTGGAATATAATAG	GAACAAAAATTGAAAAATTACGCAGTA	(zostera_marina_Chr06_26719913)	1.0	273.0	0.0036630036630036																				8.54688e-16	0.627392	273.0	25.0	1.24661	0.520147	0.498168	1.9804906838547804e-12	True	54M
ATTATCTGGAATTCTTTCCAACACCAT	GTTATTATCACTTCCATGCAAATTTGA	(zostera_marina_Chr04_1115023)	2.0	2507.0	0.0007977662544874																				7.028420000000001e-56	0.394066	2507.0	48.0	1.10966	0.317112	0.286797	5.2108129309777764e-52	True	54M
ATTATCTGTTTACTACGATCGAATATA	CTCCGAAGAAGAAATGAAAGCAGATGA	(zostera_marina_Chr05_8987621)	2.0	1456.0	0.0013736263736263																				3.87683e-07	0.215479	1456.0	47.0	1.66867	1.2658	1.22321	0.0005185355082817	True	54M
ATTATCTTATTTTTATCAATCAATTTT	ATCGAAACACTTCCTCCGACCTTTAGA	(zostera_marina_scaffold_851_18558)	1.0	608.0	0.0016447368421052																				2.29631e-15	0.404251	608.0	45.0	1.2158	0.282895	0.279605	5.203646036063697e-12	True	54M
ATTATCTTCAGTCGTTTCACTGATCCA	ACAAAAATTTCCCATGGAACACTAGAA	False	1.0	331.0	0.0030211480362537	-	AUX_IAA	PF02309.19	0.0015	22.4	0.1	0.0015	22.4	0.1	1.0	1.0	0.0	0.0	1.0	1.0	1.0	1.0	-	-2.0	5.89433e-06	0.385469	331.0	12.0	0.998237	0.41994	0.359517	0.0071948445127096	True	36M74N18M
ATTATCTTGCAACCGCGGTGTTGCCCA	TAAACCCAGACTTTCATCGCCTTTCTT	False	1.0	196.0	0.0051020408163265																				1.1397e-20	0.795918	196.0	21.0	1.28448	0.520408	0.520408	3.3048539444607804e-17
ATTATCTTGGCTTTGTCCATGGCGTGT	GAGAATAATAGAGAAAGAGTTGGAGGA	False	2.0	1660.0	0.0012048192771084																				7.85778e-09	0.223262	1660.0	46.0	0.702309	0.134337	0.128313	1.192005792646762e-05	True	38M16S
ATTATCTTGGTGAATTTCTCGGGCAGC	TGCTAGGGCAGTGTGGGAGGTACTGAA	(zostera_marina_Chr03_36048395)	1.0	548.0	0.0018248175182481																				2.46309e-20	0.447517	548.0	41.0	1.17885	0.452555	0.452555	7.042492727494519e-17	True	54M
ATTATGAAAGTTATAAAGAAAGTAGCT	TTCATTGGGATTGTATTGCCAAACATC	(zostera_marina_Chr05_31433575)	3.0	3445.0	0.0008708272859216																				9.62195e-12	0.17559	3445.0	48.0	0.770629	0.131495	0.119013	1.772139903450356e-08	True	54M
ATTATGAAATTAAACCACACAAGCAAA	AAGATAATGAGAGAAAGTTAAAACTGG	(zostera_marina_Chr02_39278826)	1.0	682.0	0.001466275659824																				3.34235e-21	0.456408	682.0	47.0	1.14306	4.93255	1.78739	9.90119173334253e-18	True	13S41M
ATTATGAATCAAGCTTAGTGAGGAAGG	AGGAAGGAGGAAGGACATTCTTTATAT	(zostera_marina_Chr06_14250035)	1.0	1888.0	0.0005296610169491																				2.64372e-16	0.26663	1888.0	48.0	1.18415	3.53019	3.5143	6.285680046478224e-13	True	12S42M
ATTATGAATCACCACATCACCCCGAAG	GGGTTGGTTTGCATCTAATAAATACTA	(RF_all_KV784354.1/2028256-2027843_146)	2.0	834.0	0.0023980815347721																				6.21634e-33	0.487763	834.0	27.0	2.1853	1.10911	1.05875	2.7270393171320604e-29
ATTATGAATCACCACATCATCCCGAAG	GAGTTGGTTTATCTAATAAATACTACC	False	2.0	860.0	0.0023255813953488	-	rpo132	PF12415.11	0.62	13.3	0.1	0.66	13.2	0.1	1.1	1.0	0.0	0.0	1.0	1.0	1.0	0.0	-	1.0	2.84701e-58	0.887061	860.0	12.0	1.38473	0.545349	0.486047	2.207832384378117e-54
ATTATGACACGAGAGATCAGACGTAAT	ATAACTAAGACATCTTCATCGAAACAA	(zostera_marina_Chr05_20546856)	1.0	1212.0	0.0008250825082508																				2.18149e-12	0.130443	1212.0	26.0	0.472409	0.105611	0.0849835	4.180174585428737e-09
ATTATGACCACCCATTTGCAGTGTATT	ACTCGAATCAAAGTTCTGTCCTTGGGA	(zostera_marina_Chr05_6118363)	1.0	813.0	0.001230012300123																				1.82026e-16	0.3719	813.0	42.0	1.07576	0.289053	0.289053	4.3626474277832043e-13	True	54M
ATTATGACGTACACTCTCCCACATGGG	GAGATGGTAGACAAGTAAGCCTCCAAA	(RF_all_LFYR01001074.1/114744-114585_71) (zostera_marina_Chr02_2141402)	1.0	1096.0	0.000912408759124																				6.3012e-16	0.372405	1096.0	26.0	1.19662	0.47719	0.45438	1.4702489003008497e-12	True	54M
ATTATGACTGCTATCCCTCATCACTTA	CATACTGCTGATGTGAAGGAAAGAAGG	(zostera_marina_Chr03_350821)	1.0	2060.0	0.0004854368932038																				1.85858e-06	0.151905	2060.0	48.0	0.602112	0.104854	0.0985437	0.0023596726852526	True	54M
ATTATGAGAGGTAGATTTAGATCTGAA	GAGGGATCGGTTCCAACTGGTACTTGA	(zostera_marina_Chr03_27302595)	2.0	3271.0	0.0006114338122898																				2.85806e-138	0.453416	3271.0	48.0	1.24635	0.442372	0.432895	5.892763621517151e-134	True	54M
ATTATGAGGATCGTAACCTACGTCTTC	ACCATCTGTGCTGAATGTATCGAAGTT	(zostera_marina_Chr05_25440131)	4.0	3325.0	0.0012030075187969																				4.59967e-06	0.108724	3325.0	48.0	0.760489	0.123609	0.113383	0.0056633980830081	True	54M
ATTATGAGGTTATTTATCATCCACCAG	ATATATTGACTAATCTCTTTATTACTA	(RF_all_LFYR01000429.1/141200-141410_53) (zostera_marina_Chr04_28619288)	3.0	6020.0	0.0004983388704318																				1.27284e-09	0.15483	6020.0	48.0	0.67263	0.320764	0.299668	2.040630448195317e-06	True	54M
ATTATGATGCTTTAACCTAGTTTTCAC	TTATGAATTAGGTTGAATATTTATAAA	(zostera_marina_Chr04_1645965)	1.0	1006.0	0.0009940357852882																				5.58361e-25	0.366776	1006.0	46.0	1.3228	0.515905	0.485089	1.909293195642232e-21	True	54M
ATTATGATTATGGTGTTGGTGGTGATA	ACCTACTGACCGACAGTACGGAACGAT	(zostera_marina_Chr03_8139293)	2.0	1866.0	0.0010718113612004																				4.27913e-47	0.377001	1866.0	47.0	1.28383	0.365488	0.353162	2.6583800400762312e-43	True	54M
ATTATGATTCACCACAAAACCGTCCGA	AGACGAATTGGTTTCGGTCTAATCAAT	(RF_all_FN649760.1/58063408-58064528_205)	1.0	680.0	0.0014705882352941																				9.60189e-27	0.605421	680.0	18.0	1.19905	0.720588	0.719118	3.490576635083516e-23
ATTATGATTCTCCAGTAAAATGTCCAT	GGTTGGCGAATCAATGTTGGTTCACAT	(zostera_marina_Chr04_1115407)	1.0	1339.0	0.0007468259895444																				1.35081e-41	0.484557	1339.0	48.0	1.25128	0.425691	0.42345	7.389871249268514e-38	True	54M
ATTATGATTGAATCAGACCGGTTTTGA	AGCAGCCAACGACGTGGAGTTGGATGT	(zostera_marina_Chr05_30216311)	3.0	5095.0	0.0005888125613346																				2.5053800000000003e-44	0.184961	5095.0	28.0	0.706222	0.126006	0.116977	1.462452674296835e-40	True	54M
ATTATGATTGCATTTGCCAGCTCCGTA	GGCAATTAACTCACACTCTCACCAGTC	False	4.0	3274.0	0.0012217470983506																				2.8244700000000003e-53	0.294027	3274.0	48.0	1.38079	0.386683	0.368357	1.994396551337941e-49	True	8S46M
ATTATGCAAACCTCAAATTTAGCTTTT	TTCCAAATAACGCGAAGAAAAGATGAG	(zostera_marina_Chr03_32831552)	1.0	124.0	0.0080645161290322																				2.74844e-20	0.967531	124.0	13.0	1.41119	0.830645	0.548387	7.84397729032728e-17	True	54M
ATTATGCACCATAACATTTTTAACTTC	GCTCATTTGCAAATCAGCCTGTAAGGA	(zostera_marina_Chr05_31670310)	1.0	769.0	0.0013003901170351																				1.6486e-13	0.294148	769.0	40.0	1.52053	0.572172	0.555267	3.3757299291252505e-10	True	52M2S
ATTATGCAGGCGATATTTCTGCAAATG	ACTTTTGACCTCGTCGTTGGTGAGGCC	False	2.0	1925.0	0.001038961038961																				4.47618e-06	0.16473	1925.0	41.0	0.672693	0.123636	0.0924675	0.0055160027297693	True	18M74N36M
ATTATGCCAATAGATCATAAATTAGCT	AAATAATAATAATAAAATCAATCCTAG	(zostera_marina_Chr05_3736235)	3.0	1802.0	0.0016648168701442																				9.47321e-10	0.17115	1802.0	48.0	0.796164	0.208657	0.150943	1.5317693188077177e-06	True	54M
ATTATGCCTCGGTAACTAAAAATCGGA	ATCAGTGAATCTTGTATATAATATAAT	(zostera_marina_scaffold_448_66786)	4.0	1762.0	0.0022701475595913																				1.18197e-25	0.257813	1762.0	35.0	1.19447	0.221907	0.214529	4.140883021848416e-22
ATTATGCTCCATCTGCATCTGATTCAA	AAGGAAGTTACCAGCAAGATTCTTGTG	(zostera_marina_Chr05_2694230)	11.0	23812.0	0.0004619519569964																				0.0	0.41895	23812.0	48.0	1.28031	0.470645	0.439946	0.0	True	54M
ATTATGCTCCGTCTTGGTTTCAGTGAC	GGCCGCGATTTGAACCGAGGTGGTGGT	(zostera_marina_Chr05_656088)	3.0	2640.0	0.0011363636363636																				3.9119e-08	0.119158	2640.0	48.0	0.871785	0.146212	0.137121	5.636847621596967e-05	True	54M
ATTATGCTGGCTCCTGAAGCTCCTAAC	CTTCTTATCACGAGTTATCGTCTGAGT	(zostera_marina_Chr05_30361403)	1.0	246.0	0.0040650406504065																				1.04149e-18	0.770026	246.0	13.0	1.19776	0.414634	0.414634	2.772923799926217e-15	True	54M
ATTATGCTGTGCATTCGTTGCCTGATG	AATTATCCAGTCCTTTGAATCACGGGC	(zostera_marina_Chr03_3620737)	1.0	627.0	0.0015948963317384																				8.6118e-08	0.310118	627.0	42.0	1.04561	0.293461	0.271132	0.000121031771888	True	2S52M
ATTATGCTTTACTGACATGACATTGTG	TAATCAATTATAACAAGACAACGTAAC	(zostera_marina_Chr05_4836557)	3.0	5425.0	0.000552995391705																				9.1362e-07	0.106308	5425.0	48.0	0.527413	0.40977	0.29788	0.0011880602193551	True	54M
ATTATGGAAACCAGAAATGCTGTTCTC	CTCTCTGTTGTGAATTTCGCCGATAAA	(zostera_marina_Chr05_316889)	1.0	933.0	0.0010718113612004																				3.20341e-25	0.41646	933.0	46.0	1.22425	0.472669	0.457663	1.104673417505112e-21	True	54M
ATTATGGAAGAAGCAAAAACAAAACTG	CGCAAGCGCTGCTTCAAGAAGAGAGAA	(zostera_marina_Chr05_30547686)	1.0	1184.0	0.0008445945945945																				8.152660000000001e-23	0.335241	1184.0	47.0	1.10513	0.725507	0.703547	2.5739662023667666e-19	True	3S51M
ATTATGGCCAATACCAGGTATATAAGC	AGAGATTTCAAATCCAGAGGTTAATCG	(zostera_marina_scaffold_1969_8229) (Zostera_marina_chloroplast_NC_036014.1_95899) (TAIR10_Pt_98689)	1.0	823.0	0.0012150668286755																				5.19901e-08	0.28718	823.0	44.0	1.21104	1.53584	1.52126	7.424093542783217e-05	True	54M
ATTATGGCGTCTTCCACACGGGGCTGC	ACGACTAACCTCTCGATCGTCATTGAT	(zostera_marina_Chr06_21446587)	1.0	406.0	0.0024630541871921																				1.34745e-10	0.422548	406.0	36.0	1.53701	0.573892	0.544335	2.306417025749877e-07	True	54M
ATTATGGCTGTGTGAACTGCAGTTTGT	ACTCCAGGATGGAAAATTTCACATATC	(zostera_marina_Chr06_25792760)	2.0	3215.0	0.0006220839813374																				5.98534e-28	0.265033	3215.0	47.0	1.08866	0.311664	0.294246	2.2632457831042038e-24	True	4S50M
ATTATGGGTACATTTATAAAATACCCC	TTATAGTATTTTAACTCTTTAGATCGG	(zostera_marina_Chr01_39568877)	1.0	555.0	0.0018018018018018																				4.01573e-18	0.455148	555.0	24.0	1.21764	0.472072	0.455856	1.042028272762664e-14	True	6S48M
ATTATGGGTACATTTATAAGATAGCCC	TTAGTATTTTAACTCTTTACATTCCCC	(zostera_marina_Chr01_29289895)	1.0	940.0	0.001063829787234																				7.27504e-14	0.306882	940.0	33.0	1.38813	0.455319	0.419149	1.5197252404805702e-10	True	28M2D26M
ATTATGGTGTTGGTGGTGATAACCTAC	TGACCGACAGTACGGAACGATATTGTA	(zostera_marina_Chr03_8139299)	2.0	1822.0	0.0010976948408342																				5.314360000000006e-72	0.45621	1822.0	47.0	1.15879	0.329308	0.326564	5.1647092833586675e-68	True	54M
ATTATGGTTGAGTAGTGTTGCGAAGTA	AGAGGTCCATGCCCGAGCAACAGCCGC	(zostera_marina_Chr03_31665266)	2.0	1727.0	0.0011580775911986																				1.28855e-08	0.187375	1727.0	48.0	0.934349	0.188188	0.172554	1.9249646579884585e-05	True	54M
ATTATGTAATCTCACTTAATCACTTTA	TTAATTGAAAATAACAGAATGTATATG	(zostera_marina_Chr02_38233769)	2.0	4456.0	0.0004488330341113																				5.74544e-76	0.27018	4456.0	48.0	0.928496	0.24035	0.22509	5.92642584154018e-72	True	1S53M
ATTATGTAGATTTCTAGACAAAAATTC	GAACAACAATGCCCATGAATAGGAAAT	(zostera_marina_Chr02_3100728)	2.0	3039.0	0.0006581112207963																				7.88461e-108	0.483682	3039.0	48.0	1.34639	0.549194	0.540309	1.210767947742384e-103	True	54M
ATTATGTAGGAGTAATTATCCATCAAG	CAAGGAACGTGGACTATATTCATCTTC	(zostera_marina_Chr02_35008736)	1.0	341.0	0.002932551319648																				1.18051e-09	0.40612	341.0	27.0	1.02655	0.272727	0.272727	1.8969365201033464e-06	True	3S51M
ATTATGTATGTATCATGTGTGTGATTT	TAATAAGTGGGGCTCAGGCCCCCTGAG	False	8.0	14842.0	0.000539010914971																				1.6807099999999998e-187	0.294079	14842.0	24.0	1.07463	0.27274	0.258321	4.940899947436928e-183	True	2S36M4D16M
ATTATGTCTGGGGTTTGGAGACTAGTT	TTTGTGATACCTTCAACAACTGGATAT	(zostera_marina_Chr06_17059868)	2.0	1633.0	0.0012247397428046																				5.28978e-110	0.709868	1633.0	23.0	1.28775	0.525413	0.484385	8.326682627813878e-106	True	2S52M
ATTATGTGATGTTATTTTCATATTGCT	TATCCCATACTCCATCTTCTTTGGTTC	(zostera_marina_Chr03_3407797)	2.0	759.0	0.0026350461133069																				6.48648e-19	0.423396	759.0	46.0	1.74916	2.56917	2.12648	1.7431102129514197e-15	True	47M7S
ATTATGTGCATATGGCGGATCGAAACT	GTGCATATGCTTTGATCCTGCACAAAT	(zostera_marina_Chr03_2847955)	1.0	858.0	0.0011655011655011																				1.86998e-32	0.493024	858.0	46.0	1.16037	0.44289	0.440559	8.096162437771124e-29	True	54M
ATTATGTGGCACTGCCATCCAACCTCT	TCTCCCCATCACATCCAGACCTTGGCA	(zostera_marina_Chr01_1934051)	2.0	1163.0	0.0017196904557179																				4.02999e-71	0.671484	1163.0	17.0	1.31704	0.524506	0.483233	3.864942171056183e-67	True	54M
ATTATGTGGCTTCAATGATTTCTGAAG	CAGGAATTGAATGGGCAACCTTAGGAG	(zostera_marina_Chr06_26796435)	1.0	1403.0	0.0007127583749109																				3.94638e-27	0.377969	1403.0	48.0	1.19866	0.389879	0.381326	1.452486941893238e-23	True	54M
ATTATGTGGTGGGTTTCTTCTGTCAAT	GGACATGCTACCATAAGGACATCGCTG	(zostera_marina_Chr05_26265204)	3.0	4576.0	0.0006555944055944																				5.00516e-17	0.178757	4576.0	48.0	1.10724	0.583916	0.571897	1.2321252637728897e-13	True	54M
ATTATGTTACAATAACATATATATAAT	GATGATGATACTCAATGATGATATGAA	(zostera_marina_Chr02_37013218)	29.0	104366.0	0.000277868271276																				0.0	0.248494	104366.0	48.0	1.25534	0.452408	0.441427	0.0	True	54M
ATTATGTTCTCAGGTATGAAGCTCCCT	TCCTGAGGATTAGCCGACGCAGGGTGC	(zostera_marina_Chr05_9285220)	1.0	596.0	0.0016778523489932																				1.30907e-10	0.359884	596.0	45.0	1.19023	0.338926	0.338926	2.242635983157735e-07	True	2S52M
ATTATGTTGACATCCCGCTGCAACTCA	TCATTTACAAAACCATTTACGTTAGTT	(zostera_marina_Chr03_7399412)	1.0	990.0	0.001010101010101																				8.36968e-31	0.465249	990.0	46.0	1.06535	0.368687	0.342424	3.454644400486457e-27	True	54M
ATTATGTTGGTTTCTTCTAAGTTCCGA	TAGATCCGAGGCGACCCCGTCTGAACG	False	1.0	291.0	0.0034364261168384																				2.3811e-12	0.493005	291.0	29.0	1.32408	0.477663	0.460481	4.552053201657867e-09
ATTATGTTGTATCATTTTGCAGGAAGA	AAAAGTACTAAGTAGCAGAAATTCTTT	(zostera_marina_Chr05_20168593)	1.0	559.0	0.0017889087656529																				1.0008800000000001e-18	0.573006	559.0	45.0	1.20507	0.549195	0.543828	2.6668525239888218e-15	True	54M
ATTATGTTGTTTAGTAAGTAATTAATT	GATAGATTGATTGATCACCGTCTTTTT	(zostera_marina_Chr05_30712879)	1.0	711.0	0.0014064697609001																				3.69518e-08	0.329425	711.0	43.0	1.32672	2.70745	2.36006	5.33437073664221e-05	True	12M4D42M
ATTATGTTTAACAAGCTCAGTAAGCCC	TTCTTTGATAAAATGCTCAGAGAGACC	False	1.0	585.0	0.0017094017094017																				1.50196e-11	0.392618	585.0	43.0	1.38751	0.911111	0.85812	2.732311468524893e-08	True	34M231N20M
ATTATTAAATCTGGTTCGATCTTCTCA	TCTAACCGCTCGCATATGTTGTGGCGG	(zostera_marina_Chr06_5414881)	1.0	254.0	0.0039370078740157																				3.88857e-06	0.508703	254.0	21.0	1.28198	0.523622	0.523622	0.0048149922329768	True	54M
ATTATTAACAACAGAAACCTCGATGAC	TGTTACTTCTTCCTTGGAGTCCTTTTG	False	2.0	2309.0	0.0008661758336942																				2.22555e-10	0.17099	2309.0	48.0	0.828101	0.175834	0.161109	3.755112003251222e-07	True	36M101N18M
ATTATTAACTGACAGTCTGACACAATA	AACCAATATCTTAACTGACACAAAGTA	(zostera_marina_Chr03_26782603)	1.0	660.0	0.0015151515151515																				2.1035700000000003e-28	0.588859	660.0	23.0	1.44393	0.716667	0.556061	8.069713591817947e-25	True	52M2S
ATTATTAACTTTAACCCTCATCTTCTC	ATGATCCGGAAGACCGAAGAACTTATT	(zostera_marina_Chr03_39693017)	1.0	1575.0	0.0006349206349206																				1.69238e-08	0.217754	1575.0	47.0	1.2237	1.15365	1.15111	2.5062981090200866e-05	True	54M
ATTATTAATAATATTCATTTGTCTATC	CATTTATTACTTACTGATCAATCGAAA	(zostera_marina_Chr02_4350809)	1.0	544.0	0.0018382352941176																				1.62412e-11	0.371718	544.0	35.0	1.44272	0.387868	0.387868	2.9488629198197588e-08	True	52M2S
ATTATTAATGGTATCCAACAATTCAAC	AGATCGGAGAGCACACGTCTGAACTCC	False	1.0	678.0	0.0014749262536873																				2.20512e-11	0.343831	678.0	45.0	1.24282	0.486726	0.471976	3.9713777660347686e-08
ATTATTAATTAATAGTCTACCCAAGAG	TGACAAGATCAGGGACGGTGAGGAGGT	(zostera_marina_Chr01_30936244)	16.0	23627.0	0.0006771913488805																				5.81844e-58	0.103536	23627.0	48.0	0.609863	0.203919	0.190672	4.4858275136727036e-54	True	54M
ATTATTAATTCACACTGTTTAATTTAT	ATATTTATCTATCTATCTATATATCGA	(zostera_marina_Chr01_5122399)	2.0	2753.0	0.0007264802034144																				4.80075e-77	0.500681	2753.0	48.0	1.2424	1.50454	1.45659	5.0291613768740016e-73	True	54M
ATTATTAATTCAGCACATTCATCAGGG	ATCAACACCACAACTTCAGAAGCAAAA	(zostera_marina_Chr03_25806076)	1.0	1851.0	0.0005402485143165																				9.06556e-68	0.442123	1851.0	48.0	1.24097	0.455429	0.451648	8.252394305846557e-64	True	54M
ATTATTACAACTGTTCCGATTTTTAAA	AGAAAATGAAACTAAATTCCTGCAGAA	(zostera_marina_Chr06_20690280)	8.0	12843.0	0.0006229074203846																				1.31719e-55	0.140748	12843.0	48.0	0.71475	0.142334	0.114537	9.709044666538568e-52	True	54M
ATTATTACACTGTGTCATTACGATATT	AATAATAATACTTATGGGTTATCTCAA	(zostera_marina_Chr05_1989558)	10.0	31235.0	0.0003201536737634																				1.01203e-303	0.253144	31235.0	48.0	0.787126	0.539875	0.399616	5.148542716599698e-299	True	54M
ATTATTACGTTCGTCATGATTCTGAAA	CCAAACAAAGCCATGAAATCTACATAT	(zostera_marina_Chr01_27123806)	1.0	456.0	0.0021929824561403																				7.73965e-11	0.402255	456.0	36.0	1.02654	0.29386	0.258772	1.3457226974465585e-07	True	54M
ATTATTAGAAATATATTTATATATCAC	ATACTGATCTACAACCTTGGCTTGAGT	(zostera_marina_Chr05_8780558)	1.0	245.0	0.0040816326530612																				3.19963e-10	0.531746	245.0	27.0	1.40074	6.42449	2.78776	5.34116960514773e-07	True	54M
ATTATTAGAACCTGGTCGCACAAATTA	ACAAGAGGGTGCCTATCTGCTGACCAG	(zostera_marina_Chr06_19714205)	1.0	191.0	0.0052356020942408																				2.25066e-09	0.609425	191.0	18.0	1.09411	0.340314	0.314136	3.548006530441328e-06	True	54M
ATTATTAGAAGCAATTCTCTTTTTAAC	TTTACCTTGCTGCTCGCTCTTTAGAGG	(zostera_marina_Chr06_27244955)	1.0	234.0	0.0042735042735042																				8.43537e-11	0.490881	234.0	19.0	1.31754	0.589744	0.576923	1.462970532636651e-07	True	54M
ATTATTAGTCAGATGACATTGATTGAT	GTGATGATATCTAATGAAAGTATGGTG	(zostera_marina_Chr03_33148955)	6.0	14311.0	0.0004192579134931																				2.61422e-196	0.253221	14311.0	48.0	1.05689	0.261477	0.251485	8.114531532261938e-192	True	54M
ATTATTAGTTATTATCCCCAAGCCATA	GACGATGCAATTGACAACCAATTTCCC	(zostera_marina_Chr06_10390890)	2.0	2195.0	0.0009111617312072																				1.55556e-89	0.536005	2195.0	48.0	1.30411	0.482916	0.462415	1.934328627721455e-85	True	18S36M
ATTATTAGTTTGGTTGTCTTGAGAACA	ACAGGAACCCATACATGCTGCTGCAGA	(zostera_marina_scaffold_868_51461)	3.0	4598.0	0.0006524575902566																				4.74683e-43	0.252529	4598.0	48.0	1.11235	0.257938	0.245542	2.6880886025186008e-39	True	54M
ATTATTATACTCCAGGAAAGCTAACTC	CACAATCGATAGATTGAGTAAGGTCAA	False	1.0	500.0	0.002																				1.15491e-43	0.86881	500.0	14.0	1.16977	0.522	0.47	6.636325298665703e-40
ATTATTATACTCCTCTTACCGAGCCCA	CCCAGCTTAACGAGCCGAACTTGAAAT	(zostera_marina_Chr06_26937381)	1.0	1693.0	0.0005906674542232																				4.60321e-52	0.551463	1693.0	42.0	1.26899	0.473715	0.462493	3.17451734040411e-48	True	54M
ATTATTATATGGACCAACTTTATTCAC	ACATAGAACAACTGAATCTTCTGGTTG	(zostera_marina_Chr05_13451247)	1.0	1306.0	0.0007656967840735																				2.97023e-07	0.211616	1306.0	48.0	1.70241	0.684533	0.682236	0.0004009068734729	True	54M
ATTATTATGCGGTATTTTGTAACCAGA	TTTAGAAGATGGAGATCTGAATGATCG	False	1.0	828.0	0.001207729468599																				9.45788e-17	0.34617	828.0	45.0	1.2276	7.93599	3.00845	2.298015724301604e-13	True	23M20670N31M
ATTATTATGCTGTGCATTCGTTGCCTG	AAGAATTCTCCAGTCCTTTCAATCACG	(zostera_marina_Chr03_3620740)	1.0	689.0	0.0014513788098693																				9.99064e-07	0.276344	689.0	43.0	0.995953	0.25254	0.238026	0.0012952822070155	True	54M
ATTATTATGTTGGTTTCTTCTAAGTTC	CGATTGATCGATCGATAGATCGATCGA	False	1.0	301.0	0.0033222591362126																				2.19021e-11	0.520317	301.0	28.0	1.28518	0.458472	0.44186	3.945197225535389e-08	True	16M363N38M
ATTATTATTAGAAGCAATTCTCTTTTT	AACATTTCCTTGCTGCTCGCTCTTTAG	(zostera_marina_Chr06_27244958)	1.0	225.0	0.0044444444444444																				4.40514e-10	0.439181	225.0	18.0	1.47404	0.617778	0.604444	7.284093748538671e-07	True	54M
ATTATTATTATGCTGTGCATTCGTTGC	CTGATGAATTCTCCAGGTCTTTCAATC	(zostera_marina_Chr03_3620743)	1.0	659.0	0.0015174506828528																				9.00357e-10	0.325641	659.0	43.0	0.974702	0.241275	0.233687	1.458073060735562e-06	True	54M
ATTATTATTATTCAAGGATTGATTTGG	AGGGATCAAAGGTAGAGCAGCAATACG	(zostera_marina_Chr02_34629845)	1.0	494.0	0.0020242914979757																				5.45564e-33	0.608077	494.0	36.0	1.35745	0.582996	0.562753	2.396742340849736e-29	True	52M2S
ATTATTATTCAAGGATTGATTTGGAGG	CATCAAAGGTAGAGCAGCAATAGGACC	(zostera_marina_Chr02_34629848)	1.0	484.0	0.0020661157024793																				8.20897e-15	0.436803	484.0	36.0	1.35397	0.487603	0.471074	1.806822966651857e-11	True	54M
ATTATTATTTTAAGAAATATCCAACAA	CAACGTGAACTACGAGATAAGATAATA	(zostera_marina_Chr05_18029857)	4.0	11285.0	0.0003544528134692																				0.0	0.423313	11285.0	48.0	1.22292	6.7782	0.776606	0.0	True	54M
ATTATTATTTTGGAAAGTATTCAAAGA	TTCACTATATCTATAATCTAAAGATGA	(zostera_marina_Chr05_5440557)	1.0	249.0	0.0040160642570281																				1.41752e-10	0.464568	249.0	25.0	1.21722	0.309237	0.289157	2.4230364563434645e-07	True	54M
ATTATTCAAGGATTGATTTGGAGGGAT	CAAAGGTAGCGCAGCAATAGAACCGTT	(zostera_marina_Chr02_34629851)	1.0	472.0	0.0021186440677966																				5.1190400000000015e-18	0.495466	472.0	35.0	1.29734	0.476695	0.455508	1.3216679297640327e-14	True	54M
ATTATTCAGAACGCCAAAGTAGTACTT	GTTGTCCAGTGTGTGTGGTGTGATGAC	(zostera_marina_Chr02_39168306)	11.0	27833.0	0.0003952143139438																				0.0	0.415647	27833.0	48.0	1.30713	0.415298	0.387382	0.0	True	54M
ATTATTCAGACGATGTCGGAGTCATCA	AAGTCGTACTCGAAGGAATTGAAGAAG	(zostera_marina_Chr06_28177209)	3.0	5395.0	0.0005560704355885																				4.01077e-95	0.338743	5395.0	48.0	1.19421	0.411121	0.380352	5.337038229891301e-91	True	54M
ATTATTCAGAGGATTTGGTCGAAAACG	GTATCCAAGCATCAATCTTTTCTTATA	(zostera_marina_Chr01_2723058)	1.0	1883.0	0.0005310674455655																				1.591e-51	0.348917	1883.0	48.0	1.2156	0.480616	0.478492	1.0859457846841143e-47	True	48M6S
ATTATTCAGCCGTTTACAACAAACACC	ATTTTCACTTGCCATATCCCTTTAAGA	(zostera_marina_Chr05_30797172)	4.0	4420.0	0.0009049773755656																				5.11589e-12	0.139022	4420.0	48.0	0.770096	0.158597	0.133258	9.58364458097186e-09	True	54M
ATTATTCATAATTACAAACGAGCCCTC	ACGAGCTTAACGAGCCGAGTCTGAATG	(zostera_marina_Chr03_31798954)	1.0	253.0	0.0039525691699604																				2.03477e-07	0.4356	253.0	28.0	1.65953	2.35178	2.33597	0.0002781618382197	True	3S51M
ATTATTCCAGAGATTATTAGACAAAAT	CAGAAAAACAATAGATAGTATCAACTT	(zostera_marina_Chr02_35440601)	1.0	389.0	0.0025706940874035																				1.244e-07	0.344184	389.0	33.0	1.02045	0.277635	0.275064	0.0001727779756683	True	54M
ATTATTCCATGCTAATACATTCAACGG	CAAAAGCATGCTTTGAACGCGCTGATT	False	2.0	1200.0	0.0016666666666666																				1.04573e-31	0.463929	1200.0	34.0	2.05333	1.245	1.06083	4.429865003668435e-28
ATTATTCCATGCTAATATATTCAACGG	CATAAGCCTGATTTGAACACTCTATTT	(RF_all_BDSP01000275.1/5215-3762_521)	3.0	2730.0	0.001098901098901																				1.10064e-97	0.843097	2730.0	22.0	1.49857	0.510623	0.488645	1.5075728147710328e-93
ATTATTCCATGTAAATAACATCGATAT	AGATATTAATAGTGTAATAATACTAAA	(zostera_marina_Chr02_38435361)	17.0	49382.0	0.0003442549916973																				0.0	0.24211	49382.0	48.0	0.982134	3.2571	0.882609	0.0	True	34M1D20M
ATTATTCCCCTTGCTGCTTGTATAGAG	ACTGGAAGAACCTGAAGTGACAAGACT	(zostera_marina_Chr06_6854911)	1.0	1207.0	0.0008285004142502																				2.62185e-38	0.410674	1207.0	47.0	1.41179	0.632146	0.627175	1.3241121932805122e-34	True	54M
ATTATTCCGGTTGAGAACGCAACGTCT	ACCTTCGGATCGAATAACTTCTTAAAC	(zostera_marina_Chr05_30024946)	1.0	744.0	0.0013440860215053																				5.38472e-25	0.477647	744.0	46.0	1.47929	0.573925	0.543011	1.8424270768078258e-21	True	54M
ATTATTCCTCGCCTTAATAATCTCTTC	AATCTCCACCAATATGCCGGCGAATTT	(zostera_marina_Chr02_1291404)	6.0	4552.0	0.0013181019332161																				5.923699999999997e-32	0.250937	4552.0	46.0	1.17139	0.269991	0.265158	2.527982118600935e-28	True	54M
ATTATTCGATCAACCAGATATATATGG	TCGCCTTATGTATGTATACATTTATTA	(zostera_marina_Chr04_29892497)	2.0	3801.0	0.0005261773217574																				1.98421e-47	0.319391	3801.0	11.0	1.0994	0.317022	0.306498	1.2413116650177542e-43	True	54M
ATTATTCGTTTTCGCCTTCGACGGGAG	AAAAACGATCGGTTGACCGCAATAAGA	(zostera_marina_Chr05_27664302)	1.0	453.0	0.0022075055187637																				7.56412e-11	0.358839	453.0	36.0	1.47562	0.560706	0.487859	1.3161269543234481e-07	True	54M
ATTATTCTAAAAGGTACAATTCAATTG	CTTTTAATTAAACATTATTAAATATAG	(zostera_marina_Chr02_3549416)	1.0	431.0	0.0023201856148491																				1.26578e-06	0.293411	431.0	35.0	0.965894	0.269142	0.25058	0.0016281003975489	True	54M
ATTATTCTCCTGGCCGAATGAATTGTT	TTTGGGCTACATCCCAATGGTCAGATT	(zostera_marina_Chr01_40786134)	1.0	870.0	0.0011494252873563																				5.47301e-08	0.294937	870.0	46.0	0.987631	0.254023	0.228736	7.80314016339861e-05	True	54M
ATTATTCTCTAGCTGATAGTTGTTAGG	GTAAAAACCTTTTAACTAGACTACATA	(zostera_marina_Chr05_7728281)	2.0	3037.0	0.0006585446163977																				5.77208e-33	0.358743	3037.0	48.0	0.751491	0.512018	0.495884	2.53407991398795e-29	True	54M
ATTATTCTCTGGTTATTTTGATCACCA	ATAGGACGGATTTCGCACATGACTTCG	(zostera_marina_Chr02_34327509)	1.0	1578.0	0.0006337135614702																				3.18986e-19	0.335218	1578.0	30.0	0.977791	0.273764	0.257921	8.6852323258553675e-16	True	14M1D40M
ATTATTCTGCCTCCTATCAAACATTGC	TTTTACCGCAGAACTTCCGTTTGGGGG	(zostera_marina_Chr03_34536849)	1.0	371.0	0.0026954177897574																				1.62597e-13	0.440824	371.0	35.0	1.16665	0.299191	0.299191	3.3304903135349803e-10	True	54M
ATTATTCTGTACATTTGGGGATGTATC	GACATCAATTAGCTTGCTATCATAGTC	(zostera_marina_Chr03_24717695)	2.0	2663.0	0.0007510326699211																				1.91481e-61	0.3979	2663.0	48.0	1.21656	0.416072	0.407811	1.5699512532546685e-57	True	54M
ATTATTCTTAGCTGTTACCTTTAAGGG	ACCTATGGTCTATGTCTGGGCAACGGT	False	1.0	557.0	0.0017953321364452	-	DUF6058	PF19531.2	2.0	12.6	1.7	2.0	12.6	1.7	1.0	1.0	0.0	0.0	1.0	1.0	1.0	0.0	-	1.0	3.76513e-18	0.744478	557.0	10.0	1.25113	0.280072	0.27289	9.783248589588463e-15
ATTATTCTTCTAGCTTCCTCTAACGAT	TCGTCATCAGTAATGAAAGAAGGGTCA	(zostera_marina_Chr05_28319720)	1.0	1281.0	0.0007806401249024																				1.72309e-07	0.19729	1281.0	47.0	0.837714	0.195941	0.163154	0.0002368217866206	True	54M
ATTATTGAAACTCAAGTCCAAATAAGT	AAGATTCAAAAGTTGCCCTATGAATTC	False	1.0	271.0	0.003690036900369	-	LRR_6	PF13516.9	0.32	15.0	0.8	0.33	15.0	0.8	1.1	1.0	0.0	0.0	1.0	1.0	1.0	0.0	-	-1.0	3.52427e-07	0.442061	271.0	21.0	1.20077	0.309963	0.309963	0.000472997077579	True	19M83N35M
ATTATTGAAAGAAGAGAACAATGGCCC	CACTCACAAGGTGAATACGTTACAATT	(zostera_marina_Chr01_40719754)	1.0	194.0	0.0051546391752577																				3.63991e-14	0.746937	194.0	23.0	1.4606	0.494845	0.494845	7.735186462627607e-11	True	54M
ATTATTGAAGAACTCGTTAGCATTCCT	CCACTCTTTGAAGCTACATCAACATCA	(zostera_marina_Chr04_31657909)	1.0	286.0	0.0034965034965034																				8.51479e-08	0.452335	286.0	33.0	1.56705	1.18182	1.03497	0.0001197036428459	True	54M
ATTATTGAGACTGACGACGATGCCAAG	TCCGACTCCGTCAGATTCTCGCTATTT	(zostera_marina_Chr03_32831195)	6.0	10072.0	0.0005957108816521																				3.73715e-23	0.125065	10072.0	48.0	0.617574	0.101966	0.0943209	1.1953823193579238e-19	True	54M
ATTATTGAGAGTCCAACGGTTAGTGAG	ATAAAACATGTACAGAATTGCTGATGA	(zostera_marina_Chr05_22043587)	1.0	568.0	0.0017605633802816																				3.61708e-07	0.310773	568.0	42.0	0.800699	0.18662	0.18662	0.0004849756714732	True	54M
ATTATTGAGATAATGAGTCAGTCAGTC	AGTGACCAATGATCTTCCACGAATCAA	(zostera_marina_Chr02_2278411)	1.0	255.0	0.0039215686274509																				2.00293e-13	0.641116	255.0	19.0	1.65837	0.384314	0.384314	4.0825472863314875e-10	True	54M
ATTATTGAGGCCAAAGCGACAAAATAA	TTCTTGGTCCATTGAGGCCAAAGCGAC	(zostera_marina_Chr06_11516708)	2.0	317.0	0.0063091482649842																				7.10689e-12	0.510432	317.0	19.0	2.72877	7.35647	1.52997	1.31962356407196e-08
ATTATTGCACTTAGAATGTGGAAGTGA	TCTGAGCGTAATGTGCCTGGAAATCCG	(zostera_marina_Chr02_37635316)	1.0	1009.0	0.0009910802775024																				1.83881e-21	0.374258	1009.0	43.0	1.10674	0.354807	0.34886	5.505012653201246e-18	True	54M
ATTATTGCCATAAAAAGATAGTTTTTG	GTTAGACCACGAAAGCCATTCAGTTCA	(zostera_marina_Chr06_27661206)	3.0	2448.0	0.0012254901960784																				1.34577e-82	0.428618	2448.0	48.0	1.33757	0.446895	0.434641	1.5266047003079067e-78	True	53M1S
ATTATTGCCGGATTCGATGATTCAGGT	AAGACGGTGTGGTTTATACGCTTGGAT	(zostera_marina_Chr05_17636944)	1.0	2526.0	0.0003958828186856																				3.2140600000000004e-70	0.456028	2526.0	48.0	1.24623	0.530879	0.518211	3.038182046490714e-66	True	54M
ATTATTGGAACCATGATGATCCCACTA	TTGTATTGCACATTACAATCTGAAGAA	(zostera_marina_Chr06_26407206)	2.0	5627.0	0.0003554291807357																				1.11375e-12	0.130969	5627.0	48.0	1.22319	1.93051	1.44589	2.17179959574835e-09	True	54M
ATTATTGGATTGTGAGGAATTCATGGG	GAGCTGCTTGGGGAGAGGAGGGCTATA	(zostera_marina_Chr05_21287495)	1.0	395.0	0.0025316455696202																				2.10215e-12	0.433812	395.0	31.0	1.19393	0.443038	0.427848	4.032093551340947e-09	True	1S53M
ATTATTGGCAAAAAGCTCGATCTGGAA	AACAGAAGAGAGGCGCGTCAAAGTTTC	(zostera_marina_Chr01_1667336)	1.0	688.0	0.001453488372093																				7.70661e-14	0.260243	688.0	36.0	0.983799	0.268895	0.222384	1.6076461992662575e-10	True	54M
ATTATTGTAAAAGATAAGTCTGGACGT	GATCATATCTTGTCGAGAAGCAAAGTT	(zostera_marina_Chr04_30972988)	4.0	5945.0	0.00067283431455																				2.07491e-30	0.159699	5945.0	48.0	0.812954	0.538267	0.529857	8.464480858881076e-27	True	54M
ATTATTGTCTAGAGATTCCTTGACAGT	TCCCGAGATTATGCTGAGCCCAACACC	(zostera_marina_Chr01_3328083)	1.0	1051.0	0.0009514747859181																				6.31475e-17	0.3546	1051.0	48.0	1.18824	0.343482	0.29686	1.5471474714278982e-13	True	54M
ATTATTGTGATGGTGCCCTAATCAGAG	AATTCATCTTGAAGGTACTTTAAAACG	(zostera_marina_Chr03_7337238)	2.0	1664.0	0.001201923076923																				1.21269e-10	0.248242	1664.0	29.0	2.14979	1.54928	1.53966	2.0820817361025389e-07	True	54M
ATTATTGTTACACATTAATGATGCGAA	ATCCAATTCTCTGCAAACAGTAAGATG	(zostera_marina_Chr05_24381030)	1.0	1657.0	0.0006035003017501																				2.0212e-11	0.248153	1657.0	48.0	0.718564	0.184068	0.147254	3.648709030499983e-08	True	54M
ATTATTTAACACCGGCGCAATAGTTGT	ACCTTCTGCCATCTCCGTGACGTCATC	(zostera_marina_Chr06_28335632)	32.0	63576.0	0.0005033345916698																				0.0	0.144138	63576.0	48.0	1.24196	0.337627	0.32539	0.0	True	54M
ATTATTTAACCCCTAACTCTTGTCTGG	CTTGGGACGCTTGCTAGCTCGCTCCCG	(zostera_marina_Chr01_9148462)	1.0	1510.0	0.0006622516556291																				2.54774e-27	0.329261	1510.0	48.0	1.13653	0.283444	0.272848	9.43953707513638e-24	True	2S52M
ATTATTTAACGATATATATTAAAAAGG	TGATGTTTTGGGTTGTCAGAAAAGAAC	(zostera_marina_Chr01_32549481)	1.0	865.0	0.0011560693641618																				8.53598e-11	0.275304	865.0	47.0	0.942025	0.269364	0.247399	1.4799865307222754e-07	True	54M
ATTATTTAACTGCAACATTTTTAATTT	CCTTTCTCAACTAAAATTAACCCTAGT	(zostera_marina_Chr04_34139256)	1.0	518.0	0.0019305019305019																				1.24106e-12	0.385242	518.0	43.0	1.08875	0.393822	0.393822	2.413135572483854e-09	True	54M
ATTATTTAAGCACATTTCGAAGATAGT	TTTAAGGGTGTGTGATATCTTCACATG	(zostera_marina_Chr02_36286035)	14.0	29586.0	0.0004731967822618																				0.0	0.255736	29586.0	48.0	0.953156	0.232171	0.19587	0.0	True	54M
ATTATTTACAGAACCTGTTTAAGGTTG	ATCAAAGCGTTGTTCAGGGGTGAGACT	(zostera_marina_Chr04_30603347)	1.0	376.0	0.0026595744680851																				6.5804e-14	0.502427	376.0	32.0	1.24867	0.49734	0.49734	1.3780398963756768e-10	True	54M
ATTATTTAGAAAAATACAAAGGATATT	ATTTAGAAATCAAAATCCAAGAGAACT	(zostera_marina_Chr06_19270468)	1.0	735.0	0.001360544217687																				1.14002e-15	0.355777	735.0	45.0	1.04245	0.319728	0.293878	2.6242533689025227e-12	True	27M1D27M
ATTATTTAGATAGATAATATTAAGGAT	AGGATCGATGGATGATGGATCCCGAGG	(zostera_marina_Chr06_14807614)	127.0	279938.0	0.0004536718844887																				0.0	0.104975	279938.0	48.0	0.988759	0.704795	0.365299	0.0	True	52M2S
ATTATTTATCTCATGTTATCATATATT	CATATCTTATCATATATTATCTTATCT	(zostera_marina_Chr01_25605529)	3.0	3449.0	0.0008698173383589																				2.27519e-21	0.210498	3449.0	38.0	0.894415	0.267614	0.202378	6.7858389325237386e-18	True	54M
ATTATTTCACAGAGAAAGGTGAATCTC	AACATTTACAACAATTACAATAAGACA	(zostera_marina_Chr03_34002552)	2.0	2050.0	0.0009756097560975																				1.19589e-97	0.519475	2050.0	48.0	1.23173	0.527317	0.512195	1.6370644963239583e-93	True	54M
ATTATTTCATTGTCAAGTTCCAATACT	TGCTGTCTTGGTGATAAAGCTGCTTGG	False	3.0	1750.0	0.0017142857142857																				1.15239e-22	0.275761	1750.0	48.0	1.42696	0.553143	0.489714	3.617258106793224e-19	True	21M643N33M
ATTATTTCCAGTCCTTTTACGAAGTGA	CTGCGAGAGCAAAGCCTGTAATTATCA	(zostera_marina_Chr01_898000)	1.0	1473.0	0.0006788866259334																				1.59817e-42	0.336022	1473.0	46.0	1.19873	0.355058	0.338764	8.94245763000788e-39	True	54M
ATTATTTCGAAGGTCTAAAACAAAGGA	TTTTACATTGGTATGTTCTACTGCTTC	(zostera_marina_Chr03_32082860)	1.0	277.0	0.003610108303249																				2.09212e-11	0.530197	277.0	26.0	1.23496	0.418773	0.361011	3.7732698815340535e-08	True	54M
ATTATTTCGACTGAGAGTCTCATTAGT	TGAATCCTTCGCAGCGAATCATATAAC	(zostera_marina_Chr02_4265497)	1.0	901.0	0.0011098779134295																				7.2127e-18	0.331199	901.0	47.0	1.22743	0.371809	0.352941	1.8487029482830692e-14	True	54M
ATTATTTGAAGAGATCAGGATTCAGCC	AATCCCTGCCAACATTATCAAAAACAA	(zostera_marina_Chr05_30888497)	1.0	1075.0	0.0009302325581395																				4.18358e-25	0.327013	1075.0	48.0	1.30372	0.573953	0.523721	1.4371037095132297e-21	True	54M
ATTATTTGCATACTTCCAAGTTCCAAC	AAGATTATCTACTTAATCTTTACGCCT	(zostera_marina_Chr06_20331508)	1.0	1120.0	0.0008928571428571																				7.619859999999999e-21	0.521806	1120.0	14.0	0.926731	0.209821	0.186607	2.2253623420953968e-17	True	2S52M
ATTATTTGGCGATGATGGTGTTGACGA	TGGTGACGGTGTTATCGATACTGAACA	(zostera_marina_Chr02_3972465)	1.0	596.0	0.0016778523489932																				1.28507e-08	0.318714	596.0	37.0	0.816721	1.97148	1.95805	1.9198758693764848e-05	True	54M
ATTATTTGTGAAGTAGGCTTGTCCCAA	AGTTGATGTGTCAGAACTACAATAGCA	(zostera_marina_Chr03_7036641)	3.0	4443.0	0.00067521944632																				2.44315e-12	0.144286	4443.0	48.0	1.24277	0.654738	0.637632	4.667620090177027e-09	True	54M
ATTATTTGTTATCCCTTCAATAAATTT	AAGTTCTAGAAACTGGGGTGTAAGGTT	(zostera_marina_Chr03_3433001)	1.0	751.0	0.0013315579227696																				4.56068e-21	0.403243	751.0	46.0	1.18461	0.380826	0.334221	1.3443517824391689e-17	True	54M
ATTATTTGTTTTGGCAATACGCATCAG	AAGCATCGGCATGAAATTACATCCAAA	(zostera_marina_Chr03_34660505)	1.0	1293.0	0.0007733952049497																				1.92718e-08	0.194049	1293.0	48.0	0.777844	0.140758	0.134571	2.841573675208416e-05	True	54M
ATTATTTTAACCATTAGATTAAATATT	AATGGACACTTAAGAGAAATTAACATG	(zostera_marina_Chr06_22130307)	1.0	913.0	0.0010952902519167																				1.56486e-17	0.42145	913.0	10.0	0.792461	0.236583	0.203724	3.9466633849067e-14	True	54M
ATTATTTTAAGAAATATCCAACAACAA	CGTGGAACTACGAGATAAGATAATATG	(zostera_marina_Chr05_18002967)	4.0	11365.0	0.0003519577650681																				0.0	0.443795	11365.0	48.0	1.20638	7.52767	0.776067	0.0
ATTATTTTAATCTAGAACTGTGTGTAA	ATGTAGAAACAATTTTTCTGCAATTTA	(zostera_marina_Chr01_2292461)	1.0	572.0	0.0017482517482517																				4.01741e-16	0.451049	572.0	41.0	1.18223	0.51049	0.503497	9.465564983002928e-13	True	54M
ATTATTTTACAAGATTCAAGTATCCAT	AACTAGACGGATTAGATGTCATTAAAG	(zostera_marina_Chr01_6288650)	3.0	10522.0	0.0002851168979281																				0.0	0.47721	10522.0	48.0	1.099	0.381296	0.376639	0.0	True	54M
ATTATTTTAGAGGAAAGATGATTAAAC	AATTATAATTACCGATCCGACGATCCG	(zostera_marina_Chr03_28543482)	1.0	1687.0	0.0005927682276229																				3.14845e-13	0.211155	1687.0	44.0	0.841633	0.186722	0.151749	6.34415652405507e-10	True	54M
ATTATTTTATAAAATAATAAGAGAAAC	ATTTAAAATAAAAACCTTACTGTTTAA	(zostera_marina_Chr02_36985631)	1.0	1043.0	0.0009587727708533																				1.32913e-31	0.379213	1043.0	43.0	1.21984	1.48897	1.48514	5.613609971602064e-28	True	54M
ATTATTTTATTATTTTATTTCCCATAC	TAAATAAACATATAAATCCAATTGAAT	(zostera_marina_scaffold_1978_6048) (Zostera_marina_chloroplast_NC_036014.1_57042)	1.0	1741.0	0.0005743825387708																				2.51614e-52	0.393435	1741.0	48.0	1.26017	6.26594	5.7668	1.7443732685418742e-48	True	54M
ATTATTTTCATTCTTTCCAACATTCCG	ACGCAATAAATCGGTATTGTCCATGGC	False	1.0	1913.0	0.0005227391531625																				6.91844e-88	0.509107	1913.0	48.0	1.24877	0.916362	0.912703	8.413668907165926e-84
ATTATTTTCTTTCAATATAGCATCTAT	CTATTAGATTAACCAATGTTTGACACT	(zostera_marina_Chr01_3626267)	1.0	272.0	0.0036764705882352																				8.8164e-09	0.543137	272.0	24.0	1.15232	0.371324	0.371324	1.3325116900141006e-05	True	54M
ATTATTTTCTTTCAGAATGATCAAGTT	GAAAGGAAATAAGAAGACTATCTATAG	(zostera_marina_Chr06_19396852)	4.0	7560.0	0.0005291005291005																				8.01254e-21	0.136347	7560.0	48.0	0.626773	0.120899	0.101323	2.338350163079705e-17	True	54M
ATTATTTTGGAAAGTATTCAAAGATTC	ACTATATCTATAATCTAAAGATGACCG	(zostera_marina_Chr05_5440554)	1.0	244.0	0.0040983606557377																				2.41931e-10	0.487838	244.0	25.0	1.26228	0.327869	0.29918	4.072061445864524e-07	True	54M
ATTATTTTGTTACAGTTTTGAAATTTC	CGACAAATGTACACAATAAATAATCCT	(zostera_marina_Chr03_3290085)	2.0	2883.0	0.0006937218175511																				1.03532e-61	0.431023	2883.0	47.0	1.2477	0.444329	0.437045	8.527366698247835e-58	True	54M
ATTATTTTTATCCCCAACTTGATGATT	GATGGTAACTTCTAATTGGGACTGCTC	(zostera_marina_Chr02_3256720)	1.0	1710.0	0.0005847953216374																				3.00136e-50	0.403307	1710.0	48.0	1.19788	0.453216	0.445029	1.995630057421532e-46	True	54M
ATTATTTTTATTTTTAGACCAATTAAC	AGGTCAAGCAGAACGACAAATTCACAC	(zostera_marina_Chr05_31508119)	8.0	14893.0	0.000537165111126																				0.0	0.651357	14893.0	48.0	1.34183	0.538777	0.526959	0.0	True	54M
ATTATTTTTATTTTTATTGAACTTTTT	CTTAAATATATGTTATCAAACTAATTA	(zostera_marina_Chr06_17060127)	1.0	1681.0	0.0005948839976204																				2.74203e-64	0.792603	1681.0	31.0	1.20039	0.443189	0.414634	2.358632556591296e-60	True	54M
ATTATTTTTCAATCAATGATTGCTTTT	CTCCATGATTGCTAACCACCCGAGCCT	(zostera_marina_Chr02_21302271)	1.0	440.0	0.0022727272727272																				1.29031e-10	0.44376	440.0	12.0	1.21964	0.311364	0.311364	2.211543304813356e-07	True	54M
ATTATTTTTGATTATTCAGCCGTTTAC	AACAAACACCATTTACACTTGCCCTAT	(zostera_marina_Chr05_30797182)	4.0	4717.0	0.0008479966080135																				2.88465e-10	0.117884	4717.0	48.0	0.846513	0.148823	0.123172	4.829653994149861e-07	True	54M
ATTATTTTTGTGTATTTATGTTGTATA	GAAGAGATAACTATATATTGTATATAT	(zostera_marina_Chr06_25564276)	2.0	3077.0	0.0006499837504062																				4.13016e-26	0.294756	3077.0	48.0	0.889457	1.62658	0.729932	1.4692406639340402e-22	True	54M
ATTCAAAAACGAATCCATTTCTTCTCC	AGAAGTAACCAAAAGTAGAAACCTGAA	(zostera_marina_Chr02_2489410)	2.0	1003.0	0.0019940179461615																				1.08671e-14	0.323802	1003.0	48.0	1.63053	4.19242	2.80259	2.3770799877084168e-11	True	54M
ATTCAAAAAGTCACCGGTATGTCTACA	GACATGCTTTTATACTATATATATAAG	(zostera_marina_Chr05_29983369)	1.0	452.0	0.0022123893805309																				2.58613e-31	0.681616	452.0	34.0	1.33211	0.533186	0.533186	1.083727482412538e-27	True	52M2S
ATTCAAAAATATTATTATTTTAAGAAA	TATCCAAGAACAACGTGGAACTACGAG	(zostera_marina_Chr05_18029847)	4.0	8588.0	0.0004657661853749																				6.46572e-291	0.475139	8588.0	48.0	1.28386	3.89963	0.804611	3.129771137986201e-286	True	42M12S
ATTCAAAAATCAATCCAGGTTTCTTTT	CCCTTTTAACTTCTTTAATAATAACCT	(zostera_marina_Chr06_24347091)	1.0	777.0	0.0012870012870012																				4.4877e-06	0.242096	777.0	24.0	0.751155	1.6435	1.39382	0.0055297284887375	True	29M2D25M
ATTCAAAAATCCAATTGCACAAACAAG	AAACCTATATCTAAAGGGAAGGGAAAT	(zostera_marina_Chr06_25188008)	1.0	1159.0	0.0008628127696289																				3.2708300000000004e-26	0.347035	1159.0	48.0	1.14882	6.05091	1.3667	1.167571559770284e-22	True	24M2I28M
ATTCAAAAATGATGCAAGTTCTAATTG	ATGGATAAATATTATCTTAGTAGATAT	(zostera_marina_Chr02_5861145)	2.0	3745.0	0.0005340453938584																				1.34123e-63	0.34749	3745.0	48.0	1.02979	3.51909	2.81175	1.1390677314141697e-59	True	2S52M
ATTCAAAAATGCTTTATTAAATAGATT	ATTAAACCTCATATCTATACTATGATA	(zostera_marina_Chr03_1724480)	2.0	2247.0	0.0008900756564307																				8.01507e-60	0.428211	2247.0	38.0	1.06848	0.311972	0.260347	6.394885825915887e-56	True	54M
ATTCAAAACCTCATCTCTCTCACATCC	CAGTGTAAAATTTCTTTTGCTCCAGTC	(zostera_marina_Chr03_6587826)	2.0	1436.0	0.0013927576601671																				3.92289e-08	0.203009	1436.0	48.0	1.37536	0.553621	0.498607	5.6520798476414464e-05	True	54M
ATTCAAAACCTTCCTTAAACCCTTCTG	GGTGTAAACTACTACATGAGCAGTAGT	False	1.0	789.0	0.0012674271229404																				9.2961e-07	0.250846	789.0	8.0	0.981207	0.242079	0.242079	0.0012080823204033	True	22M95N32M
ATTCAAAAGGTTGAATGTTGAATATTC	AATAGGTGAACTGAAGAACATGAAAAA	(zostera_marina_Chr02_22469664)	1.0	364.0	0.0027472527472527																				1.0443e-19	0.624675	364.0	24.0	1.1926	0.480769	0.480769	2.905613334358923e-16	True	54M
ATTCAAAATATTTTCGAAGTTATCGTT	GGGTTTCTCGATATGATGCGTTTGAAC	(zostera_marina_Chr02_3573398)	3.0	3437.0	0.000872854233343																				2.20341e-19	0.205074	3437.0	48.0	0.874682	0.181845	0.169043	6.0423467809887165e-16	True	54M
ATTCAAAATATTTTTATACACAATACA	AATATAGCACAATCTTGTATCAACTCC	(zostera_marina_Chr01_39635947)	2.0	3242.0	0.000616903146206																				2.87318e-28	0.220757	3242.0	48.0	0.995903	0.26897	0.231339	1.0973340558956256e-24	True	54M
ATTCAAAATCCATAAGGTGGAACGAGC	GGAACAAGAAGTTTTAGACAGCCATAT	(zostera_marina_Chr03_38677050)	12.0	30127.0	0.0003983138048926																				0.0	0.347814	30127.0	48.0	1.29418	0.485876	0.470873	0.0	True	1S53M
ATTCAAAATTATTTGGCATACCTCATT	TAACGGTATGGATGGAAATTAGAATTA	(zostera_marina_Chr03_39614754)	1.0	806.0	0.0012406947890818																				1.14798e-28	0.451742	806.0	45.0	1.13451	8.9268	0.970223	4.439801762883756e-25	True	26M1I27M
ATTCAAAATTTCCAGATGTTTCGCTCT	TCAGGGACTTTTCAAGTGAATTGCCAT	False	2.0	1752.0	0.0011415525114155	-	Annexin	PF00191.23	0.0058	20.6	0.1	0.0058	20.6	0.1	1.0	1.0	0.0	0.0	1.0	1.0	1.0	1.0	-	-3.0	1.09172e-37	0.336037	1752.0	48.0	1.45643	0.877283	0.716324	5.4338831918995455e-34	True	34M180N20M
ATTCAAACAGTTGGGCTTGGAATTTAG	ATAGAGAAATGTATAGAATGTAGAGAT	(zostera_marina_Chr03_32354423)	4.0	7924.0	0.000504795557799																				6.969520000000001e-220	0.395691	7924.0	48.0	1.24929	0.536976	0.527638	2.4716567083079616e-215	True	3S51M
ATTCAAACATCAAAATAAGACTCAGGA	GTCAATCTAAACTATCTACCACAAATA	(zostera_marina_Chr05_23995227)	1.0	465.0	0.0021505376344086																				5.95546e-15	0.415917	465.0	38.0	1.30195	0.453763	0.451613	1.3206863351083454e-11	True	54M
ATTCAAACATTATTTGCATACTTCCAA	GTTCCAACAAGTTATCTAATTAATGTT	(zostera_marina_Chr06_20331515)	1.0	1211.0	0.0008257638315441																				2.91968e-23	0.587376	1211.0	14.0	0.90283	0.199835	0.181668	9.374979447865792e-20	True	14S40M
ATTCAAACCCCACAAGCAACTGCAAGT	AACTGCTTCGTAATTTTCCTTAAAAGA	(zostera_marina_Chr02_2342410)	2.0	2470.0	0.0008097165991902																				7.584189999999999e-39	0.273569	2470.0	48.0	1.34157	1.87045	1.64777	3.8838452391699136e-35	True	54M
ATTCAAACGATTTTCAACTCTAACGGT	CCGGACCATTTTGGAATTGTGAAGTCT	False	2.0	1206.0	0.0016583747927031																				1.6121599999999998e-42	0.467352	1206.0	47.0	1.45385	0.669154	0.617745	9.019447588639618e-39	True	1S20M108N33M
ATTCAAACTAAACAACAAGTGCAGATG	CACATGAGTTGACGATGGATACGATGC	(zostera_marina_Chr05_18260242)	1.0	1483.0	0.0006743088334457																				1.05722e-45	0.444571	1483.0	41.0	1.16641	0.37087	0.351989	6.367766516201069e-42	True	54M
ATTCAAACTAAATAAAACAAACAACAG	TTGAAGCAAAACCAAAGAAAGAAGAGT	(zostera_marina_Chr01_6884675)	5.0	6223.0	0.000803470994697																				7.59811e-14	0.110028	6223.0	48.0	0.619646	0.109593	0.0888639	1.5856804827503118e-10	True	54M
ATTCAAACTCGTTAACTTTGCTAATGT	TTCAGGAGACATCTGAAACAGCACCTT	False	3.0	4039.0	0.0007427581084426																				4.03599e-58	0.325638	4039.0	48.0	1.24088	0.521416	0.481555	3.121398548110785e-54	True	40M14S
ATTCAAACTTCTCACCGGATGCTTCCT	CGGAAGCCTTCTCGAAAAGATCGGAAG	False	1.0	743.0	0.0013458950201884																				9.92046e-25	0.410911	743.0	42.0	1.1296	0.371467	0.356662	3.3623400826170893e-21	True	44M10S
ATTCAAAGACGTAACGGTACGCCGTCG	AGAAGATACAGGCGTTCAACATTCACG	(zostera_marina_Chr01_1991456)	1.0	1131.0	0.0008841732979664																				4.71856e-24	0.339522	1131.0	46.0	1.17224	0.35809	0.343059	1.560416745252073e-20	True	54M
ATTCAAAGACGTTGTCAGCGAATCTGC	GAACATCGGAGGTGAACACTTAGACGG	(zostera_marina_Chr04_24490545)	1.0	1149.0	0.000870322019147																				1.51392e-35	0.435575	1149.0	47.0	1.25567	0.496084	0.48564	7.132284904252792e-32	True	54M
ATTCAAAGAGACAAGATTCCTAAAAGG	AGGAACCATCGCAACCTTCTGCAGAGC	(zostera_marina_Chr01_7810551)	2.0	1512.0	0.0013227513227513																				1.64845e-70	0.601496	1512.0	47.0	1.34872	0.500661	0.492725	1.5656601692162544e-66	True	54M
ATTCAAAGATTCCGAACTTATTTCTGG	ATGAGGCTTTTAATCTCCAAAGTAATT	(zostera_marina_Chr05_20571757)	1.0	375.0	0.0026666666666666																				1.21898e-08	0.416717	375.0	34.0	1.07174	0.32	0.32	1.8240573985235604e-05	True	54M
ATTCAAAGGATCCTCCTCAGGCAAAGG	TTCTTCACAGAAGCTTTTCTGCTCATG	(zostera_marina_Chr02_38392472)	1.0	1237.0	0.0008084074373484																				4.58947e-12	0.251347	1237.0	47.0	1.06681	0.272433	0.239289	8.623556475812404e-09	True	19M1D35M
ATTCAAAGGTAAGATACATTACTTAAT	AAACCTAACTTAAACGATCAAAACAAT	(zostera_marina_Chr01_28501413)	1.0	541.0	0.0018484288354898																				9.38838e-10	0.366262	541.0	42.0	1.01919	0.310536	0.262477	1.5184419016296752e-06	True	54M
ATTCAAAGGTATCAAAGTAGGCAGAAG	AGGCGGTGGAGGTACTGGTTTTCCCAT	(zostera_marina_Chr04_33174767)	1.0	246.0	0.0040650406504065																				1.34388e-10	0.532643	246.0	27.0	1.48569	0.47561	0.45935	2.300598237987445e-07	True	54M
ATTCAAAGTAAAGAAAGAATGAACAAA	GTATTTGGTTACACAGCTGGTTAGCAA	(zostera_marina_Chr02_39617838)	5.0	9787.0	0.0005108817819556																				0.0	0.480216	9787.0	48.0	1.3217	0.508021	0.48687	0.0	True	54M
ATTCAAAGTGATTTAGTTACCAACTGC	TGATGCAATATTCATGACGTAGCAGCA	(zostera_marina_Chr05_18072934)	1.0	588.0	0.0017006802721088																				6.7596999999999985e-28	0.63231	588.0	38.0	1.27023	0.590136	0.532313	2.551295789923529e-24	True	54M
ATTCAAAGTTGAAGAAACTCGATTTCT	CGTTAGATTGGATCACATTTTTGCAGA	(zostera_marina_Chr05_23073595)	1.0	290.0	0.0034482758620689																				1.88254e-07	0.442096	290.0	29.0	1.52713	0.72069	0.641379	0.000257999630526	True	31M1D23M
ATTCAAATAAAGTTCTACTATCATCTT	GAAACTTTAGTAGAAATGGTAGTAGTA	(zostera_marina_Chr03_3620799)	1.0	1059.0	0.0009442870632672																				7.60463e-34	0.480072	1059.0	48.0	1.48447	1.9424	1.91218	3.4232143956353506e-30	True	54M
ATTCAAATACAAGACTAGGTGTTTTTG	AATGTTGGTCTCTGACAACATCCACAA	(zostera_marina_Chr01_31616157)	1.0	706.0	0.0014164305949008																				5.4271e-07	0.226096	706.0	44.0	0.982079	0.283286	0.28187	0.0007177084636558	True	54M
ATTCAAATACTGAGTCCTTTCTTTACT	TACAGATGAATTCGGTGACATGTAAAA	(zostera_marina_Chr05_25859509)	2.0	3656.0	0.0005470459518599																				6.72745e-147	0.486019	3656.0	48.0	1.28977	0.539114	0.518873	1.4918917523781166e-142	True	1S53M
ATTCAAATATCTTACCAACTTTTCATG	TAAACCTCATCTGGGACCGCGACAAGT	(zostera_marina_Chr03_1724214)	1.0	315.0	0.0031746031746031																				4.5858700000000005e-24	0.698465	315.0	16.0	1.60748	2.26667	2.26667	1.517267624391242e-20	True	54M
ATTCAAATCAAACCGAGGACCCACTTC	TTTGAGATAAATGGATTCGGTACCTGA	(zostera_marina_Chr03_31723552)	1.0	575.0	0.0017391304347826																				1.20668e-14	0.336409	575.0	43.0	1.56755	0.521739	0.52	2.6330103031005795e-11	True	1S53M
ATTCAAATCTATGTATGTCTGTTCTGA	TCATTTCAAGAAAGAAGACATAAACAA	(zostera_marina_Chr05_8819506)	1.0	478.0	0.002092050209205																				1.21388e-19	0.517695	478.0	29.0	1.07975	0.355649	0.34728	3.3677434428069277e-16	True	38M2D16M
ATTCAAATCTCTGGGCAAAGGCGCCAA	GGCATGCAGAAGATCATCTTGCGTGAC	False	1.0	658.0	0.0015197568389057																				1.6098e-16	0.392031	658.0	38.0	1.19425	0.410334	0.398176	3.8685452553210084e-13	True	42M12S
ATTCAAATCTTTGTCTACTCCATATCC	CACATAACCTAAAGCAGGGCACATCGT	(zostera_marina_Chr04_25935666)	1.0	875.0	0.0011428571428571																				2.10323e-07	0.256415	875.0	37.0	2.04513	2.76	2.33486	0.0002872184811078	True	54M
ATTCAAATCTTTGTCTATTCCATATCC	CACATGACCTAAAGCTACCGCCTCAAT	(zostera_marina_Chr01_13143128)	1.0	219.0	0.0045662100456621																				4.03974e-09	0.625372	219.0	19.0	1.25887	0.552511	0.520548	6.257257579532809e-06
ATTCAAATGACCCTTTCCACGAAGACC	ACGGTACTTCTTACCAGCCGAAGTGAG	(zostera_marina_Chr05_374666)	2.0	1934.0	0.0010341261633919																				1.4396800000000002e-24	0.260284	1934.0	48.0	1.04547	0.247673	0.23061	4.8510075985603035e-21	True	54M
ATTCAAATGCGGATAATCCAACTGTGA	CAATTCAGATGCACGTAGTTGCAGGAT	(zostera_marina_Chr04_2107736)	1.0	303.0	0.0033003300330033																				4.23425e-12	0.499432	303.0	33.0	1.22202	7.64356	2.71947	7.972071285702797e-09
ATTCAAATGTTCGTCCACTTAAATAGG	AAATCTTTCTTTAGTTCCATGGGCGAT	(zostera_marina_Chr01_5009519)	13.0	25385.0	0.0005121134528264																				1.97301e-40	0.103863	25385.0	48.0	0.573754	0.0895017	0.0731534	1.0509189910628196e-36	True	1S53M
ATTCAAATTATACAATTTTTAAGGTAC	AGAGAGGAAGATGTGGAAACATGTTAT	(zostera_marina_Chr04_27000078)	1.0	1020.0	0.0009803921568627																				7.51514e-11	0.300092	1020.0	48.0	1.06772	0.271569	0.251961	1.307808234157074e-07	True	54M
ATTCAAATTCTTTTTATCACACAAAAG	TACAAAACACGCAGACGACATGTATAA	(zostera_marina_Chr03_36003405)	1.0	412.0	0.0024271844660194																				8.67386e-10	0.365488	412.0	35.0	1.24117	0.473301	0.453883	1.40628543460809e-06	True	54M
ATTCAACAACAAAATTCAACAACAAAA	AACAGTATCAATTGGGAAATCTGTATA	(zostera_marina_Chr06_23789006)	2.0	2504.0	0.0007987220447284																				1.87679e-85	0.412636	2504.0	48.0	1.32403	0.701278	0.524361	2.2145880015699237e-81	True	54M
ATTCAACACCGACCATCAAACACGATT	CGAATTCCGGAACAAAATATTCCGGTA	(zostera_marina_Chr02_4673797)	1.0	604.0	0.0016556291390728																				2.68512e-17	0.437733	604.0	40.0	1.13277	0.925497	0.902318	6.696122007795225e-14	True	51M3S
ATTCAACAGAAACCAGAGTAATTAAAT	CCCCAAAAATAGCTGACAAGTTCTAGA	(zostera_marina_Chr01_23200310)	1.0	1807.0	0.0005534034311012																				1.19284e-22	0.286468	1807.0	48.0	1.1257	0.375761	0.340897	3.7424254829311283e-19	True	54M
ATTCAACAGGAGAGTGACTGACTCCTC	CACGGCAACGAACGACCAACATGGCTA	(zostera_marina_scaffold_942_23173)	3.0	2973.0	0.0010090817356205																				6.92111e-90	0.396083	2973.0	48.0	1.33345	0.461823	0.44366	8.647866276361722e-86	True	54M
ATTCAACATCAGTAACTGATCGGATTG	GGTTGTCGAGATCAGATACAATCTGGC	(zostera_marina_Chr04_27769542)	2.0	2461.0	0.0008126777732629																				1.66904e-06	0.139138	2461.0	48.0	0.611807	0.109305	0.095896	0.0021273994759826	True	48M6S
ATTCAACCAAATCTTCATAATTCAGAA	ATTATATCATCAAACAAGTCCCCCAAA	(zostera_marina_Chr01_23855992)	1.0	638.0	0.0015673981191222																				3.75428e-13	0.427851	638.0	39.0	1.4261	0.451411	0.445141	7.53173725157281e-10	True	52M2S
ATTCAACCAACATACATTCATCAATTC	AGCAACCATTGAGAACCTAGATTGAGG	(zostera_marina_Chr02_1613291)	2.0	1469.0	0.001361470388019																				5.38365e-07	0.205274	1469.0	44.0	1.469	2.89449	2.28727	0.0007121309354494	True	6S48M
ATTCAACCAAGACGAGCTTATCTCCTG	CCTCGCACAGCGCGTTCAAGAATTCCT	(zostera_marina_Chr06_25813357)	2.0	2070.0	0.0009661835748792																				1.98194e-08	0.141521	2070.0	48.0	0.751966	0.156522	0.13913	2.919531524178913e-05	True	54M
ATTCAACCCTATCTCCCCTCTATAGTT	CAATCCTCCCAGAGCCGGTAACGAGGA	(zostera_marina_Chr04_2371553)	1.0	674.0	0.0014836795252225																				1.47113e-13	0.438403	674.0	37.0	1.05601	0.305638	0.264095	3.0210657976029776e-10	True	54M
ATTCAACCGCAGGGTTCAATTAAGCAA	CCCCGAGTTCTTACCCAGTTAAAGTTT	(RF_all_CM000615.1/42656-39384_993)	1.0	401.0	0.0024937655860349																				1.42978e-38	0.891682	401.0	15.0	1.27989	0.945137	0.930175	7.27255024422279e-35
ATTCAACCTGTGTAGAGAATTCAGAGA	ATGAGGCAAACTTGGAACAGTGTCTGG	False	1.0	816.0	0.0012254901960784																				4.47615e-13	0.344503	816.0	46.0	1.06899	0.317402	0.300245	8.940956557086065e-10	True	41M148N13M
ATTCAACCTTCTTCCACCCAACGAGCT	TCTTCTTCTTCTTCTTCAGTTCCAATA	(zostera_marina_Chr02_27902839)	9.0	8035.0	0.0011200995644057																				3.46267e-29	0.217079	8035.0	44.0	1.05392	1.26845	0.776478	1.3613252899574492e-25	True	54M
ATTCAACGGTTCCCTGCAAATCTGCAA	TTGCAGACAAGGGAATCTTTATGATAT	(zostera_marina_Chr02_38233886)	3.0	4558.0	0.0006581834137779																				1.9444e-47	0.121307	4558.0	44.0	0.64938	0.119351	0.106626	1.2165818440155361e-43	True	2S52M
ATTCAACTAACTCATTGCCGTTCTTTT	ACAGTTGACCAGTCTGGTTTCTGTTCC	(zostera_marina_Chr04_5495757)	4.0	2509.0	0.0015942606616181																				1.6636e-71	0.396007	2509.0	48.0	1.62814	0.440016	0.433639	1.604396699796731e-67	True	54M
ATTCAACTATTAATTAATTACCCACTA	ATTAACTAATATATATATATATATATT	(zostera_marina_Chr03_34500705)	19.0	13020.0	0.0014592933947772																				8.87159e-225	0.305742	13020.0	48.0	1.71318	1.80238	1.09777	3.2281506430998004e-220	True	4S50M
ATTCAACTCCTTCACCTTCAACTCGGC	GAAGGCTTCTGGGTCTTCAGCAAGGAT	(zostera_marina_Chr04_28019492)	3.0	906.0	0.0033112582781456																				3.52252e-22	0.474077	906.0	38.0	2.13397	0.700883	0.679912	1.0850545661306372e-18	True	1S51M2S
ATTCAACTCGGCGAAGGCTTCTGGGTC	TTCAGCAAGGTTGAGTCGGTCGAAGCT	(zostera_marina_Chr04_28025778)	5.0	1378.0	0.0036284470246734																				1.13795e-21	0.250242	1378.0	44.0	2.51156	0.977504	0.965167	3.4362660969895697e-18	True	1S53M
ATTCAACTGAGAAGAAATCGCGGTGAC	GGTAAACTCACACGACCTATCGCTATT	(zostera_marina_Chr06_4623445)	2.0	1611.0	0.0012414649286157																				9.94601e-51	0.414997	1611.0	48.0	1.26247	0.511484	0.464308	6.675826590555911e-47	True	54M
ATTCAACTGCTCGTATATGTTCCTTGC	CATTTCTGAGATAGCTTGAGCAGCAAT	(zostera_marina_Chr02_18524244)	2.0	2241.0	0.000892458723784																				1.61268e-16	0.200948	2241.0	48.0	1.85692	1.35609	1.32441	3.875394820397968e-13
ATTCAACTGTCACCACAAAAGATGGAG	AAAAGAGATCGAAGAGCACACGTCTGA	False	1.0	1039.0	0.0009624639076034																				1.04492e-25	0.401616	1039.0	38.0	1.10003	0.391723	0.341675	3.667347583293827e-22
ATTCAACTTCCTGAATACCTTCAGATG	GTGTCTGAAATCAACCCCAAGATGTGC	False	1.0	445.0	0.0022471910112359																				7.35208e-11	0.583884	445.0	10.0	0.908433	0.18427	0.18427	1.2801667086543746e-07
ATTCAAGAAATTTGATTTGAATACCAA	AATGCAGACATCAAACTAATAGACAAT	(zostera_marina_Chr04_24736714)	1.0	1104.0	0.0009057971014492																				1.24277e-23	0.391674	1104.0	47.0	1.16578	0.384964	0.384964	4.0467586994704105e-20	True	54M
ATTCAAGACTATATTGTGGCCTGCTTC	TTCTTCTTCTTCTTAAGATTTGCCGTC	(zostera_marina_Chr04_25585589)	2.0	903.0	0.0022148394241417																				2.67884e-13	0.28184	903.0	31.0	1.06845	0.271318	0.220377	5.420224868340091e-10	True	54M
ATTCAAGATCTTTAACTGCTCTTCCCA	TGTTTGGACTAATAAATTCACCACCAA	(zostera_marina_Chr05_4890657)	2.0	1117.0	0.0017905102954341																				5.63496e-16	0.340011	1117.0	48.0	1.30716	0.388541	0.388541	1.317838333508333e-12	True	54M
ATTCAAGATGTGCTTCGATATATTTTG	TGCAAGCAACCTCTCCGTGCTCCAGAA	(zostera_marina_Chr01_25624706)	2.0	2658.0	0.000752445447705																				1.19085e-49	0.296731	2658.0	48.0	1.05457	0.259594	0.241911	7.821541147265586e-46	True	54M
ATTCAAGATTACAATGGCAGATGATGA	CGAGACAATGGCGGAATTGCAATTGGA	(zostera_marina_Chr02_5567528)	1.0	1124.0	0.0008896797153024																				4.52346e-29	0.331603	1124.0	48.0	1.38682	0.515125	0.5	1.7721516275246124e-25	True	54M
ATTCAAGATTCTATCTTCAGTACCAAT	CAGACAAATGGGTTTCATAATTGTAGC	(zostera_marina_Chr05_28290576)	2.0	4030.0	0.0004962779156327																				7.460359999999999e-20	0.187054	4030.0	48.0	0.735137	0.150868	0.131266	2.089559591369182e-16	True	54M
ATTCAAGATTGAGTTCAAAAACTTAAA	TAAATGATGGATGTCTGTTTCATTGAC	(zostera_marina_Chr03_7479456)	1.0	1696.0	0.0005896226415094																				2.08898e-43	0.511767	1696.0	48.0	1.21945	0.508255	0.494693	1.1933019523015136e-39	True	54M
ATTCAAGCATAAGTCATTGTATTGAAT	TTTAAAACCAAACCAGTAGCAGTAGGT	(zostera_marina_Chr01_29471295)	3.0	3959.0	0.0007577671129072																				1.53155e-52	0.255161	3959.0	48.0	1.07973	0.308411	0.256125	1.0663567172993148e-48	True	54M
ATTCAAGCCTTCTGCAACTGTAAGTGT	CCGCTTGATAACTGTTAAAATTAACAG	(zostera_marina_Chr02_959855)	6.0	4461.0	0.0013449899125756																				1.06158e-19	0.230436	4461.0	48.0	1.2526	0.232683	0.214302	2.95274730107899e-16	True	54M
ATTCAAGCGTTAGCCTGAAACGTAGCA	TCCACCGCCCAACTTGGAAAAGGCAAA	(RF_all_LFYR01000682.1/331494-331793_99) (zostera_marina_Chr05_10645129)	1.0	765.0	0.0013071895424836																				9.30688e-09	0.349495	765.0	28.0	1.79607	0.793464	0.786928	1.4042772000782644e-05	True	50M4S
ATTCAAGGAATTGCTGAAGTTCTTCTA	TCGGTGGTTTATACCGAAGGTAATGGG	False	1.0	472.0	0.0021186440677966																				1.5956e-16	0.495627	472.0	40.0	1.36552	0.70339	0.684322	3.835222023370345e-13	True	1S14M222N39M
ATTCAAGGATTGATTTGGAGGGATCAA	AGGTAGAGCAGCATTAGGACCGTTGCC	(zostera_marina_Chr02_34629854)	1.0	469.0	0.0021321961620469																				4.39158e-26	0.598706	469.0	35.0	1.31418	0.484009	0.458422	1.5608315340862485e-22	True	54M
ATTCAAGGCCTGAGATGCACAAAGTTC	CTTCCTGAGGTTCAATAAATCAGAAAG	(zostera_marina_Chr04_24012189)	1.0	1050.0	0.0009523809523809																				3.72879e-23	0.399499	1050.0	45.0	1.22062	0.464762	0.444762	1.1927765257092731e-19	True	46M8S
ATTCAAGGCCTTTCCGGCGAGGGAAGG	GGATGAGAGAGCAGCCATAGATGAAAC	(zostera_marina_Chr04_28026354)	1.0	260.0	0.0038461538461538																				2.09302e-09	0.602614	260.0	20.0	1.44248	1.45769	1.17692	3.306921432159415e-06	True	1S48M5S
ATTCAAGGTTGAAGAAATTAGTCCAAC	TTGACTCAAATGTTTCAGAATTTAAAG	(zostera_marina_Chr06_10328865)	1.0	843.0	0.0011862396204033																				3.82767e-26	0.421316	843.0	45.0	1.21136	0.513642	0.502966	1.3633863223326486e-22	True	54M
ATTCAAGTATCCATAACTAGACGGATT	TGAAGTCATTAAAGAGAAGAGACTATA	(zostera_marina_Chr01_6288663)	4.0	10381.0	0.0003853193333975																				3.5398000000000007e-267	0.368567	10381.0	48.0	1.15542	0.39553	0.381659	1.5561344528880238e-262	True	54M
ATTCAAGTTACCTATTGTCAACATTGA	AGTTGTTGTTGTGGTTGGTGGTGGGGT	(zostera_marina_Chr02_1630775)	1.0	379.0	0.0026385224274406																				2.26226e-10	0.410224	379.0	27.0	1.42821	0.588391	0.53562	3.8151428755622363e-07	True	3S51M
ATTCAAGTTGCCATGAAGTGTTGTTGT	GTTATCAAACAAATATTTAGGACCTAC	(zostera_marina_Chr06_26992563)	1.0	1451.0	0.0006891798759476																				9.87041e-08	0.171266	1451.0	47.0	0.610027	0.123363	0.10889	0.0001381042279928	True	49M5S
ATTCAAGTTGGAATCGGGAGTGGTTTT	ATCAAAGCAACTCTTTGACACCATATG	(zostera_marina_Chr06_2476511)	2.0	1636.0	0.0012224938875305																				1.7938099999999998e-45	0.439019	1636.0	47.0	1.39837	0.533007	0.512836	1.0749222399830131e-41	True	54M
ATTCAAGTTTATAACCCTTTGTTCTGC	TGGTACCTCTCCATGAAAATTGACTGT	False	1.0	575.0	0.0017391304347826																				6.567509999999999e-20	0.441455	575.0	41.0	1.11288	0.38087	0.38087	1.8439322254617958e-16	True	38M1207N16M
ATTCAAGTTTCCTCCAAGACAATCTTC	ATCCCTCCAACACATGAATCGGTGATC	(zostera_marina_Chr03_31572734)	1.0	956.0	0.0010460251046025																				4.62594e-17	0.362028	956.0	43.0	1.32808	0.523013	0.518828	1.1406818069253777e-13	True	54M
ATTCAAGTTTTGAAATCTCACTTCGAC	GGATGGAAGTGTGATTCCCACTTTCTC	(zostera_marina_Chr04_3489379)	5.0	7725.0	0.0006472491909385																				1.9556900000000001e-118	0.276142	7725.0	48.0	1.07531	0.265761	0.253204	3.358351544343001e-114	True	5S49M
ATTCAATAAAATTAAAGGTAAAAGATC	GACACGCAAAAGGGTCCAAACCCAGTT	(zostera_marina_Chr04_31922415)	2.0	1074.0	0.0018621973929236																				6.91891e-17	0.32996	1074.0	47.0	1.33364	0.429236	0.408752	1.6920011577512716e-13	True	19M1I34M
ATTCAATAAAGTATGTAGTTGTTTGCG	GTGTTACGAAAGAGTTACCGGTTACGA	(zostera_marina_Chr06_7701785)	1.0	2238.0	0.0004468275245755																				4.95639e-93	0.655647	2238.0	44.0	1.19369	0.468722	0.460232	6.433401551924453e-89	True	54M
ATTCAATAAGAACAATTCCAAAGCTGT	AAACATCACTTTCCTCATTAAGTTTCT	(zostera_marina_Chr04_3201244)	1.0	1114.0	0.0008976660682226																				2.53506e-09	0.263537	1114.0	39.0	1.12114	0.978456	0.735189	3.982060302788003e-06	True	54M
ATTCAATAATGAGTCTAAGCAGCTGCG	ACAGTACCTGAGATCGGAAGAGCAACG	False	1.0	983.0	0.0010172939979654																				1.88669e-30	0.405461	983.0	47.0	1.19426	0.548321	0.515768	7.705648271530462e-27	True	17S37M
ATTCAATAGCTCTCCGGCCAATCCAAT	CTCATTTTCATGAGCAATTCCCTCCCC	(zostera_marina_Chr01_38011968)	2.0	1728.0	0.0011574074074074																				1.38431e-31	0.325893	1728.0	47.0	1.42225	0.570023	0.550926	5.843698411225952e-28	True	2S52M
ATTCAATATAAATTGGGAAAGCTTGTT	TACAATAATAGCTAACAGCTAATATTG	(zostera_marina_Chr04_32965044)	1.0	2547.0	0.000392618767177																				1.7153e-54	0.319756	2547.0	48.0	0.976549	2.07381	1.38477	1.2382198447281885e-50	True	17S37M
ATTCAATATAATGTTTATAATCCCAAA	CCTGTTCTTCCAAATCACGCAAACTCT	False	2.0	971.0	0.0020597322348094																				9.00711e-32	0.361677	971.0	46.0	1.47686	0.630278	0.571576	3.823202995488504e-28
ATTCAATATGCCCTGTCAGCTTAGGCA	ACTCACGACATTTTGAAAGAAATTGCC	False	1.0	369.0	0.002710027100271																				7.23653e-07	0.389914	369.0	36.0	1.27182	0.365854	0.341463	0.000948400842201
ATTCAATATTCAAGCCTTCTGCAACTG	TAAGAGTACGCTTGATAACTGTTAAAA	(zostera_marina_Chr02_959862)	3.0	4008.0	0.0007485029940119																				1.20292e-14	0.223935	4008.0	48.0	1.01128	0.200599	0.176148	2.62495230243132e-11	True	54M
ATTCAATATTTCCTTCATCTCTATATT	TCCCGTGTCGTTTCCATAATAATATCC	False	1.0	482.0	0.0020746887966804																				1.94601e-06	0.343579	482.0	19.0	1.08944	1.56224	0.892116	0.0024667276340934	True	12M69N32M1D10M
ATTCAATCAAAACATCATCTTTGGAAG	ATGTAGAAGCTTCAGAAAAGGAGGAGG	(zostera_marina_Chr03_37462066)	2.0	3240.0	0.0006172839506172																				6.02826e-09	0.14562	3240.0	48.0	0.710236	0.148765	0.131481	9.21884938916248e-06	True	54M
ATTCAATCAATCGACCATATTCATGTA	ATTAATTAATTACCGGGAACAAAGTTT	(zostera_marina_Chr04_27996235)	7.0	16990.0	0.0004120070629782																				1.45767e-293	0.38269	16990.0	47.0	1.24328	4.72031	2.70859	7.127381794049647e-289	True	54M
ATTCAATCACGTCACGGGATGTTAAGG	TTGGATATGGAGCTATCAGTGGTGGCT	(zostera_marina_Chr01_37272153)	3.0	5692.0	0.0005270555165144																				2.84253e-218	0.472122	5692.0	48.0	1.27801	0.535137	0.529515	9.97220009464207e-214	True	54M
ATTCAATCATATATGTAATGTCAACAA	GAAATGCAGTGGTCGCCGGTCGTAACG	(zostera_marina_Chr03_39818700)	2.0	1846.0	0.0010834236186348																				2.16203e-75	0.496526	1846.0	48.0	1.43582	0.552546	0.540628	2.2107228705974424e-71	True	54M
ATTCAATGATCCAATCCGATGTTTTGA	AGAAGCTCAAAAGATCAGGGATCAAAA	(zostera_marina_Chr01_38500205)	1.0	1439.0	0.0006949270326615																				8.69136e-37	0.382842	1439.0	48.0	1.17937	0.419041	0.412787	4.228244338198284e-33	True	54M
ATTCAATGCTATACTTCTTTTGAAATG	AACCAATCGTAATTTGCTGCAAAGATT	False	2.0	2595.0	0.0007707129094412																				5.67488e-15	0.135599	2595.0	40.0	0.950927	0.487861	0.425819	1.2598718197081387e-11	True	37M17S
ATTCAATGGCCCGGATCAGACGAAGTT	AGCATACCTGTCGTAGCTGATACGGAC	(zostera_marina_Chr03_27000130)	3.0	2259.0	0.0013280212483399																				3.36307e-42	0.27963	2259.0	44.0	1.08103	3.20009	1.61664	1.8673599214448701e-38
ATTCAATGGTCTGAAGTATCTTCTGGT	TTGAAGTATCAAGGTTGAAGTATCCCC	(zostera_marina_Chr02_36846853)	6.0	2323.0	0.0025828669823504																				1.21464e-06	0.141273	2323.0	25.0	2.30242	1.29703	1.15239	0.0015645444005205	True	50M4S
ATTCAATTACTGGCAAACCACCCATAC	CCAACTCTACCAGCAACAGCAAACAAC	(zostera_marina_Chr01_2466634)	1.0	770.0	0.0012987012987012																				2.87165e-35	0.649011	770.0	40.0	1.21149	0.446753	0.444156	1.3430070020179686e-31	True	54M
ATTCAATTCACATTTCACATATCACTA	TATAATCCATTCATCCAAGAACATTGA	(zostera_marina_Chr03_37930050)	1.0	383.0	0.0026109660574412																				3.05611e-10	0.425659	383.0	31.0	1.22188	0.417755	0.373368	5.108457591110442e-07	True	54M
ATTCAATTGACGAATGGAAAGCATCCA	GCTCAAAACTTGCAAATCGATCTGGAT	(zostera_marina_Chr03_24676586)	1.0	362.0	0.0027624309392265																				1.06465e-14	0.526721	362.0	31.0	1.32276	0.430939	0.414365	2.330024449577817e-11	True	54M
ATTCAATTGATTTCAACACCTCTTCTC	CCATTCTCTTGCAACCAACAAGCTCCA	(zostera_marina_Chr01_28851331)	1.0	245.0	0.0040816326530612																				1.85096e-07	0.453085	245.0	22.0	1.34048	0.559184	0.542857	0.0002538308214859	True	1S53M
ATTCAATTGCTTTTAATTAAACATTTT	AAATATAGCACTTTTGAAGCAACAGTT	(zostera_marina_Chr02_3549434)	1.0	561.0	0.0017825311942959																				1.31817e-08	0.289413	561.0	40.0	1.09293	0.360071	0.299465	1.9678687005054967e-05	True	23M1D31M
ATTCAATTGGTTCTTCATGACGATCGA	GAATATGTATTCACGAGTTAGATAAAC	(zostera_marina_Chr04_21930912)	88.0	126045.0	0.0006981633543575																				0.0	0.273309	126045.0	48.0	1.57891	1.58759	1.57097	0.0	True	54M
ATTCAATTTACAGAATGAAATCAGCCA	AAAAAGTCGGAAGAGTCCTGCAAGCTG	False	1.0	504.0	0.0019841269841269																				7.30022e-10	0.341785	504.0	37.0	1.00276	0.265873	0.228175	1.189474763731331e-06	True	3S51M
ATTCAATTTACAGTGAATGTTTCTCTC	TCTCTCTCTCTCTCCTATCAATCATCT	(zostera_marina_Chr06_19735303)	2.0	1742.0	0.0011481056257175																				1.01554e-07	0.183168	1742.0	48.0	1.13645	1.66246	0.725603	0.0001419657994964	True	54M
ATTCAATTTCAAGAACATGATCATACA	CGCTGTCAATAAATGATGATGATTATT	(zostera_marina_Chr01_40981778)	1.0	864.0	0.0011574074074074																				1.96172e-14	0.26594	864.0	35.0	0.769163	0.222222	0.210648	4.230896110781574e-11	True	54M
ATTCAATTTGAACCATCTTTTTCCCAC	TAATGATACAGTTCAACCACCATTTCG	(zostera_marina_Chr01_1328874)	1.0	526.0	0.0019011406844106																				2.44794e-19	0.436687	526.0	43.0	1.24134	0.48289	0.48289	6.6992005233844655e-16	True	54M
ATTCAATTTTCTTTCGAACATCAACCT	GCTTCTCATTACGTTCATACTCTTGTC	(zostera_marina_Chr04_5603069)	3.0	4819.0	0.0006225357958082																				3.02719e-10	0.106579	4819.0	48.0	0.58505	0.117452	0.104171	5.06156537610581e-07	True	5S49M
ATTCACAAACACATACATACTGAATTA	CTGAGGCACTGAGCTGAAGTTGTATTA	(zostera_marina_Chr03_39764751)	3.0	6122.0	0.0004900359359686																				3.67134e-15	0.112153	6122.0	48.0	0.558887	0.105684	0.0885332	8.231841518260844e-12	True	54M
ATTCACAACCCTCTTCTAATTCCATAG	CTCCGGAGGTGTTCTCATTGCTCGAGA	(zostera_marina_Chr06_18856405)	2.0	1828.0	0.0010940919037199																				1.71723e-14	0.193679	1828.0	27.0	0.701561	0.189825	0.133479	3.715458840938436e-11	True	53M1S
ATTCACAAGAACAACTTCCTCTCCTTC	ACCACGTACACCAGCAGGATTGCACAC	(zostera_marina_Chr04_3930614)	1.0	436.0	0.0022935779816513																				2.4445500000000002e-23	0.552923	436.0	34.0	1.27566	0.493119	0.472477	7.872490408676668e-20	True	54M
ATTCACACAGTGCTATAATAAATAAAA	TACAAGGGCTTCTGCTTCTATTATTCT	(zostera_marina_Chr05_27547703)	5.0	4202.0	0.0011899095668729																				1.8963500000000003e-24	0.153256	4202.0	47.0	1.09844	0.272013	0.251309	6.361646991218398e-21	True	54M
ATTCACACGCTCAATGTCAATTCCTCT	GCTAACTAGATCAGTTGCCACAAGAAT	(zostera_marina_Chr05_7554513)	3.0	4242.0	0.0007072135785007																				1.83286e-11	0.132844	4242.0	48.0	0.555316	0.0994814	0.0867515	3.3172258001486315e-08	True	54M
ATTCACACTGAAAATCAAAATCAAGGG	GACTTTTGCCCTTTTGCTCTACTGAAG	(RF_all_AAAA02037931.1/4537-1189_2650)	10.0	2401.0	0.0041649312786339																				1.26057e-65	0.76743	2401.0	23.0	1.80205	0.604748	0.558517	1.1081461198938934e-61
ATTCACACTGGTTTCTTCCGCTATCTA	CAAACATCCCTTACGTAAATTGATCCC	(zostera_marina_Chr03_31262029)	1.0	385.0	0.0025974025974025																				8.32217e-11	0.427323	385.0	33.0	0.911585	0.215584	0.215584	1.443920510026235e-07	True	54M
ATTCACACTGTTTAATTTATATATTTA	TCTATCTATCTATCGATGCATCTAATA	(zostera_marina_Chr01_5122406)	2.0	2837.0	0.0007049700387733																				1.5433100000000002e-100	0.485616	2837.0	48.0	1.2305	3.41311	3.39584	2.184591359489443e-96	True	25M4D28M1S
ATTCACAGAGGAGACCAGAGACCGGTG	ACAGGTGACCGAAGCAGAGTAGTAAGG	(zostera_marina_Chr05_28652132)	1.0	622.0	0.0016077170418006																				3.39666e-15	0.382637	622.0	36.0	1.2786	0.361736	0.355305	7.629557808901939e-12	True	54M
ATTCACAGAGGCTTGAGAAGCAGTGCT	AGAGTTAGACTTTCGTCGACGTTCATA	(zostera_marina_Chr03_38595179)	2.0	2461.0	0.0008126777732629																				1.6216e-09	0.125651	2461.0	48.0	0.560086	0.100772	0.0930516	2.581126184447013e-06	True	1S53M
ATTCACAGATCCTCCAGCTCTCCCTCC	CAAACGCAGATCATTCATACTGACCAA	(zostera_marina_Chr01_34190369)	1.0	1046.0	0.0009560229445506																				3.9736700000000006e-24	0.321993	1046.0	30.0	1.04285	0.24283	0.212237	1.3179161696371424e-20	True	54M
ATTCACAGATGCAACAACCTGAGAAGT	CCCACCGGAATCCCCCAAATCATTCTT	(zostera_marina_Chr04_27451766)	1.0	421.0	0.002375296912114																				1.52226e-19	0.498188	421.0	40.0	1.23024	0.470309	0.420428	4.203503151325888e-16	True	54M
ATTCACAGCAAGTACAAAACTTCCACC	AATTACATTTCTTCTTAGGAGTTCCGT	(zostera_marina_Chr01_2535420)	1.0	764.0	0.0013089005235602																				1.2866399999999998e-45	0.670153	764.0	15.0	1.08008	0.308901	0.308901	7.736130922740668e-42	True	54M
ATTCACAGCTTCCAAAGAAATATTGGT	TTCTATGTAGATGAATCTCTTGGCTCT	(zostera_marina_Chr01_40905363)	2.0	942.0	0.0021231422505307																				1.68717e-25	0.520862	942.0	44.0	1.53011	0.643312	0.597665	5.879089559530119e-22	True	26M1D28M
ATTCACAGTTCTGAAATACACAGACTT	TCAGGGAGATGTGAAGATGAAGACGGT	False	1.0	1794.0	0.0005574136008918																				1.07589e-34	0.416033	1794.0	46.0	0.967173	0.249164	0.246377	4.957315421742282e-31	True	46M8S
ATTCACATATGTTCCTTCTTTCTCAGT	AAAAGCAGCAGATGGTAAAATCACAAG	(zostera_marina_Chr03_39003337)	3.0	4001.0	0.0007498125468632																				4.87607e-121	0.410287	4001.0	48.0	1.18572	0.386903	0.369658	8.601747364444204e-117	True	52M2S
ATTCACATATTGTATTGGCTATTTTTG	CAGGGCAAAGTAGCCGGTCGCATCAGT	(zostera_marina_Chr06_5413734)	1.0	952.0	0.0010504201680672																				1.38682e-07	0.212815	952.0	46.0	1.298	0.396008	0.396008	0.0001919394159308	True	50M4S
ATTCACATCAACCTTATCAAATATAGG	ATACTCTGCATTGAAACAAGTGCATGC	False	3.0	7221.0	0.0004154549231408																				3.17704e-122	0.244939	7221.0	48.0	0.949765	0.229747	0.219499	5.67284045049199e-118	True	12M435N42M
ATTCACATCCTACAGGAAGATTATACG	GATCCAACAAAGAAGAAGGTTTCTGTC	(zostera_marina_Chr03_4192090)	2.0	4355.0	0.000459242250287																				4.63231e-90	0.299273	4355.0	48.0	1.21166	3.81975	2.86223	5.801001739247461e-86	True	54M
ATTCACATCTACCCTTTCTTCCCATCA	AGATATACCTTATCTCATTTCTAAATC	(zostera_marina_Chr02_39224624)	3.0	1970.0	0.0015228426395939																				4.90599e-13	0.20162	1970.0	48.0	1.64695	0.805584	0.80203	9.77608437607416e-10	True	54M
ATTCACATGTCGATAACATGACATAAC	TCATGCTGGGTTCCCTCATTCGGAAAT	(RF_all_CP000029.1/152191-155112_110)	2.0	403.0	0.0049627791563275																				5.09973e-06	0.392674	403.0	9.0	1.88371	1.35732	0.657568	0.0062567891992668
ATTCACATTCGACACTACAGCTCACAT	GATCAAAATACTAGAGATGTGTAGGTA	(zostera_marina_Chr05_26589244)	2.0	1855.0	0.0010781671159029																				1.07766e-06	0.165719	1855.0	48.0	0.82503	0.177898	0.168733	0.0013935143206816	True	54M
ATTCACATTTCACATATCACTATATCA	TCCATTCATCAAAGAATATTGATACAT	(zostera_marina_Chr03_37930045)	1.0	395.0	0.0025316455696202																				2.41978e-07	0.393817	395.0	32.0	1.1872	0.443038	0.36962	0.0003288863794202	True	54M
ATTCACCAACAAACCTAAAAGCATAGG	CAGAAGCTAGCAATGGGAAAAGCCTGC	(zostera_marina_Chr06_3060111)	1.0	1159.0	0.0008628127696289																				9.25325e-50	0.510837	1159.0	47.0	1.44788	0.565142	0.548749	6.092807669534483e-46	True	54M
ATTCACCACCACCGTTATAATAGCTTG	TGTTCCGACAATACCACCAGCCGGACT	(zostera_marina_Chr02_38431927)	28.0	32839.0	0.0008526447212156																				0.0	0.34376	32839.0	48.0	1.38174	0.641798	0.627973	0.0	True	54M
ATTCACCAGACTTTTCCATGTTCTTAA	GCAACAACTGAAGCTCGCAGAGGATAT	False	2.0	3597.0	0.0005560189046427																				6.39089e-111	0.415865	3597.0	48.0	1.14836	0.390881	0.36725	1.0164662622367995e-106	True	17S37M
ATTCACCAGAGATCTCTTGAGGAACTA	ATGATTTGGAAATAACTCCAAGAACAT	False	2.0	3994.0	0.00050075112669																				2.01576e-148	0.516468	3994.0	48.0	1.25743	0.455934	0.445669	4.521712486721975e-144	True	10M104N31M90N13M
ATTCACCAGCAGCATGGTGCCCTTAGG	GACGTGGTACCCACCTATCACAATGAC	(zostera_marina_Chr01_25852252)	1.0	472.0	0.0021186440677966																				8.71294e-17	0.494396	472.0	34.0	1.49713	0.652542	0.614407	2.120888068186981e-13	True	52M2S
ATTCACCATAAAACAGACACACACACA	CACACGGTGGACACTAGTTGCATATAC	(zostera_marina_Chr01_39426908)	2.0	1031.0	0.0019398642095053																				1.14269e-15	0.384327	1031.0	37.0	1.81315	6.25897	2.54025	2.630198321851676e-12	True	28M4I20M2S
ATTCACCATATCTGGGTACTCACTCAG	TTGTTCCACTATCTATCCTGGAGGAGT	False	1.0	172.0	0.005813953488372																				3.72948e-19	0.976589	172.0	5.0	1.31474	1.11047	0.994186	1.0124397961365849e-15
ATTCACCATCAACACGCCATTGTTGTT	TATCGGTTTCCCCGTCGTTTTTGCACC	(zostera_marina_Chr05_28020929)	1.0	922.0	0.0010845986984815																				4.48378e-13	0.229794	922.0	44.0	1.07838	0.298265	0.290672	8.955831361570268e-10	True	54M
ATTCACCATCCTTTCAATTTAACTACG	AACAAGATCTACCCACCGAATCCATAC	(zostera_marina_Chr05_24828687)	3.0	3118.0	0.00096215522771																				4.22641e-49	0.30776	3118.0	47.0	1.11072	0.253368	0.240218	2.7436260271336578e-45	True	54M
ATTCACCCATACGTTCAACAAAGAGGG	CTCGAAGATCGGAAGAGCACACGTCTG	False	1.0	339.0	0.0029498525073746																				1.59631e-10	0.970909	339.0	8.0	1.00949	0.454277	0.40708	2.719452991549287e-07
ATTCACCCATCCTTACCACGCAGCAAA	GGTTATACGCGCGGTTCGTTCTTGACT	(zostera_marina_Chr05_32344859)	2.0	3677.0	0.0005439216752787																				7.483130000000001e-44	0.242651	3677.0	48.0	0.883175	0.195268	0.186565	4.319423875471533e-40	True	54M
ATTCACCCGATTCGCCGCCTTCACCAG	AATAGCCGGCCTCCCGGGATTCCCCTC	False	1.0	210.0	0.0047619047619047																				1.16789e-06	0.546667	210.0	3.0	3.36008	2.02857	1.9619	0.0015064104078051
ATTCACCGATACATAAGTAACACAATC	AACGAGATCGGAAGGCACACGTCTGAA	False	1.0	590.0	0.0016949152542372																				1.5339e-14	0.435755	590.0	37.0	1.23714	6.6339	4.57797	3.327745247228604e-11
ATTCACCGCAGCATGCTGATCTGCGAT	TACTAGCAATTCCGACTTCATGCAGGC	(RF_all_KI260393.1/450-1958_1290)	2.0	297.0	0.0067340067340067																				6.87637e-07	0.580985	297.0	15.0	2.35522	1.82492	1.79461	0.0009025933068594
ATTCACCGCAGTATGCTGACCTGCGAT	TACTAGCGATTCCGACTTCATGGAGTC	(RF_all_MDHN01000012.1/4124-3454_452)	4.0	406.0	0.0098522167487684																				1.9439e-09	0.496826	406.0	20.0	2.8956	3.00985	2.99754	3.078390393747302e-06
ATTCACCGCCGGACCTTTTCTCTTCTT	CTGGTTCTTCACCTTCCTGGAGGTAGC	(zostera_marina_Chr02_3700477)	1.0	229.0	0.0043668122270742																				2.9446e-07	0.518024	229.0	22.0	1.5746	0.484716	0.475983	0.000397575047093	True	1S53M
ATTCACCGCCGTATAGCTGACCGGCGA	TTAATAGCGATTCCACCTTCATGTAGG	(RF_all_LCNT01000005.1/2861-1349_1306)	2.0	1094.0	0.0018281535648994																				1.18561e-17	0.339499	1094.0	21.0	0.9801	0.5	0.464351	3.0077240611659914e-14
ATTCACCGCCTTCTCCGGATTCACCAG	ATTCACCGCCGTCGCCGGATTCACCAG	False	1.0	159.0	0.0062893081761006																				1.70068e-06	0.671659	159.0	3.0	2.0891	4.13208	4.1195	0.00216635207062
ATTCACCGCGCCATGGCTGATGCGCGA	TTACTAGCGAATCCAGCTTCACGGAGT	(RF_all_FUZM01000007.1/1-248_38)	19.0	1188.0	0.0159932659932659																				2.25996e-10	0.27453	1188.0	30.0	3.21467	1.12205	1.06566	3.81142840865249e-07
ATTCACCGCGGCATGCTGATCCGCGAT	TACTAGCGATTACAACTTCATGTTCCC	(Zostera_marina_mitochondrion_NC_035345.1_72207) (RF_all_CCCW010025654.1/135116-133274_1577) (zostera_marina_scaffold_360_61761) (TAIR10_Mt_361560) (mge_aclame_genes_all_0_gene:plasmid:141405_1307)	45.0	42159.0	0.0010673877463886																				0.0	0.296232	42159.0	48.0	1.08873	0.621291	0.601936	0.0	True	54M
ATTCACCGCGTCATGCTGTTACGCGAT	TACTAGCAATTCCAACTTCATGCCGGC	(RF_all_FRBN01000026.1/5868-4400_1246) (mge_aclame_genes_all_0_gene:plasmid:134731_1236)	5.0	993.0	0.0050352467270896																				2.81181e-09	0.300536	993.0	34.0	2.1885	1.17724	1.10574	4.40416798254194e-06
ATTCACCGTAGCATTCTGATCTACGAT	TACTAGCCATTCCGACTTCATGGAGTC	(RF_all_CP004345.1/311598-310056_1324) (octopus_trinity_TRINITY_DN56421_c1_g1_i5.p1_223)	1.0	496.0	0.002016129032258																				2.40664e-30	0.773512	496.0	10.0	1.47385	0.4375	0.393145	9.8014001721501e-27
ATTCACCTGATTGAAGACGACAGAACA	AAAATTAGCCTTTTCCAGTGGTTCTGG	(zostera_marina_Chr05_6653642)	2.0	2751.0	0.0007270083605961																				7.94191e-08	0.149432	2751.0	48.0	1.07295	0.304617	0.281716	0.0001118944157072	True	1S53M
ATTCACCTTCAACTCGGCGAAGGCTTC	AGGGTCTTCAGCAAGGTTGAGTGGGTC	False	4.0	804.0	0.0049751243781094																				1.15394e-19	0.35043	804.0	38.0	2.45718	0.629353	0.619403	3.204311709820929e-16	True	1S53M
ATTCACCTTCCCAAAAATAAGAATCGA	GGACAGAAAAACCAATGACAGTAGGAA	(zostera_marina_Chr02_37082690)	1.0	317.0	0.0031545741324921																				1.56407e-07	0.366308	317.0	32.0	1.12921	0.350158	0.315457	0.0002156251812407	True	54M
ATTCACCTTTCTGTCACTCTTGGTTGT	ATTGCCGCCAATCACATCATCGCCTCT	(zostera_marina_Chr05_338538)	2.0	1431.0	0.0013976240391334																				1.30673e-52	0.442538	1431.0	47.0	1.62361	0.456324	0.456324	9.110397976544779e-49	True	54M
ATTCACGACGAGAGTTATAGTAATCAA	CTGCCACAGGAAATCCTAAATTGTAAA	(zostera_marina_Chr01_39408124)	6.0	11491.0	0.0005221477678182																				3.44447e-191	0.40764	11491.0	48.0	1.48478	0.658515	0.647376	1.0365094296018462e-186	True	53M1S
ATTCACGAGGCTTTGCAATTCGCATTA	CGTATCACATTTCGCTGCATTCTTCAT	False	1.0	149.0	0.0067114093959731																				3.67734e-16	0.853577	149.0	9.0	1.50668	0.597315	0.590604	8.681517825989462e-13
ATTCACGCGTAAGCACCTCATTGAGTT	CTGCAAAGAAAACTCCGTCAGCAACAA	(zostera_marina_Chr06_10370850)	2.0	1566.0	0.0012771392081736																				2.07833e-33	0.363323	1566.0	47.0	1.29874	0.510856	0.476373	9.241672686633309e-30	True	54M
ATTCACGCTTAGAAAGTGTTCCGATTG	AAGTTTTGAGATGAAATGACTTTTCTT	False	1.0	1528.0	0.0006544502617801																				8.56115e-49	0.413267	1528.0	48.0	1.242	0.492147	0.488874	5.5216548556704244e-45	True	48M6S
ATTCACGGCAATGAGCAATACCAAAAT	CCGCAGTTATCGGAGACTGCCCGGAGG	(zostera_marina_Chr02_38420007)	2.0	5747.0	0.0003480076561684																				3.85096e-67	0.185934	5747.0	22.0	1.19432	0.420567	0.411867	3.470324056993271e-63	True	54M
ATTCACGTGAAAACGTTGCTATCATAC	ATTATCGGCACCACATTGTAGTGATGT	(zostera_marina_Chr04_5988112)	1.0	743.0	0.0013458950201884																				2.5226500000000002e-18	0.380525	743.0	47.0	1.22863	0.445491	0.445491	6.604118768718137e-15	True	54M
ATTCACGTGTAAGACCACCGGCATCAA	TTCCCTCTACTCCTTGAAACTGAACTG	(zostera_marina_Chr03_308002)	1.0	434.0	0.0023041474654377																				4.55514e-17	0.498492	434.0	39.0	1.21449	0.467742	0.456221	1.1235494767646388e-13	True	54M
ATTCACTACCAATTAATTCTATTACAT	TCCTGAGCATTCTTTTATTACACCCAA	(zostera_marina_Chr05_31271601)	1.0	432.0	0.0023148148148148																				1.68729e-16	0.527024	432.0	25.0	1.12407	0.400463	0.400463	4.0509305796530283e-13	True	54M
ATTCACTATTAGGATGTTGGTTAGTGA	CCTTAGTTTTGTGGGGAACTAAGGTTG	(zostera_marina_Chr03_35802332)	1.0	1384.0	0.0007225433526011																				1.3434e-07	0.20157	1384.0	48.0	0.840545	0.177023	0.164017	0.0001861183156788	True	54M
ATTCACTCAATCATCATAGGAGATATG	GTAATCTGTAGCGCAACCAGATGAGTC	(zostera_marina_Chr01_12110150)	2.0	2436.0	0.0008210180623973																				4.73847e-06	0.123555	2436.0	48.0	0.621306	0.112479	0.0890805	0.0058285548059232	True	54M
ATTCACTCACGGGACTATTTAGCAGGC	AGGGGTCACGTTCGTTAACGGAATTAA	(RF_all_BDSP01000275.1/5215-3762_1072)	1.0	1623.0	0.0006161429451632																				1.65518e-22	0.864678	1623.0	18.0	0.644319	0.123229	0.114603	5.16348740749928e-19
ATTCACTCCCAATCCTCTTCTCCTTCA	CTTGATTTAACATAAGCCTTAATGCGT	(zostera_marina_Chr01_40533008)	1.0	1162.0	0.0008605851979345																				9.51718e-34	0.414401	1162.0	48.0	1.20926	1.00775	1.00344	4.2723465603018426e-30	True	54M
ATTCACTCGCTGATTGCGTTAGCTCGC	TCGTTCGCTGGAGGGCGAACGAGCGCC	(zostera_marina_Chr04_9509158)	15.0	1742.0	0.0086107921928817																				2.73772e-09	0.212732	1742.0	48.0	2.85407	3.30138	2.38749	4.290986385276468e-06
ATTCACTGAATTCTGCAATTCACATTA	CTTATCGCATTTCGCTGCGTTCTTAAT	(eukaryota_its2_biozentrum_JN182897_Agaricus_macrocarpus_261) (RF_all_AMCV01004022.1/261-107_36)	3.0	4236.0	0.0007082152974504																				5.660110000000004e-119	0.727248	4236.0	21.0	0.972673	0.213645	0.205382	9.77544719964026e-115
ATTCACTGAGTGCATATTCCTTAACCT	TTGCAGATCGGAAGAGCACCGTCTGAA	False	1.0	1580.0	0.000632911392405																				1.91727e-48	0.388747	1580.0	47.0	1.1213	0.364557	0.351266	1.2273267945876556e-44
ATTCACTGGTAATAGATTTGAGAAGGA	CCCAGATCCTGATACGCAGAGCCATCA	(zostera_marina_Chr03_32834171)	2.0	2669.0	0.0007493443237167																				1.11575e-26	0.214165	2669.0	48.0	0.922258	0.204196	0.180967	4.046986003478352e-23	True	54M
ATTCACTGGTGTAACAATTGACCCGAC	TCGGCTTTTGCTATTACATGCTTTGTC	(zostera_marina_Chr01_26432519)	11.0	24989.0	0.0004401936852214																				0.0	0.497487	24989.0	46.0	1.48752	0.644764	0.610229	0.0	True	54M
ATTCACTGGTTATTTCTTGTCCCCATG	GAAAAAGCTACAAGAATCCAGAATAAA	(zostera_marina_Chr04_29180490)	3.0	2949.0	0.0010172939979654																				2.2136e-07	0.127617	2949.0	48.0	1.27494	2.9922	2.0078	0.00030174710867	True	54M
ATTCACTTCTATTTTGGAAACTCGCCT	TACTGACTGACTGACTGACAAGTTACT	(zostera_marina_Chr01_6497675)	1.0	678.0	0.0014749262536873																				8.30159e-12	0.445304	678.0	32.0	1.22331	2.79499	2.79056	1.53496607389446e-08	True	54M
ATTCACTTGTGTAGTAGTTGAGTCATA	TCATCTAGAGGAGAGTATGCAGTCCAA	(zostera_marina_Chr04_29060072)	1.0	1465.0	0.0006825938566552																				4.41081e-48	0.485985	1465.0	48.0	1.39313	0.478498	0.468259	2.800359824396352e-44	True	54M
ATTCACTTGTTGCGCATGCATCAGATA	GAACAAAGTACGAAAGTACAGTAAATA	(zostera_marina_Chr05_23447821)	1.0	1374.0	0.0007278020378457																				1.84655e-51	0.47894	1374.0	47.0	1.1793	0.403202	0.39738	1.2588352375822136e-47	True	1S53M
ATTCACTTTCAGTCCTCTCCTTACCTC	CAGGATTTATTGTCAAAATCGCCATAT	(zostera_marina_Chr03_1712506)	4.0	8407.0	0.0004757939812061																				8.113439999999999e-167	0.410943	8407.0	40.0	1.24298	0.389556	0.372428	2.0756701414771287e-162	True	54M
ATTCACTTTTCGGAGATAACTGTTGTA	TCTCTCCAATTTAGTCGTCTTACTCGT	(zostera_marina_Chr05_1120384)	1.0	890.0	0.0011235955056179																				8.66636e-13	0.360299	890.0	29.0	0.852414	0.197753	0.18427	1.70061202244757e-09	True	54M
ATTCAGAAACAAAATACTATATATTTT	ATAGCCAGCCAGCCAGACAGCCAGCCA	(zostera_marina_Chr06_18369560)	10.0	12274.0	0.0008147303242626																				4.97025e-178	0.276864	12274.0	48.0	1.69066	2.18674	1.97214	1.3759316692480627e-173	True	54M
ATTCAGAAACCTAAATCAATCGAGAAA	TCCGGTTTTCTGCAAAACGGCATACCT	(zostera_marina_Chr03_33392161)	3.0	6786.0	0.0004420866489832																				1.5133400000000002e-163	0.410193	6786.0	48.0	1.35922	0.503979	0.482906	3.781085459115653e-159	True	54M
ATTCAGAAACGCAACGTCGTCTTTTAT	ACTGAGTGCAGAGACGTCATGAACACG	(zostera_marina_Chr06_27922826)	1.0	194.0	0.0051546391752577																				8.58988e-08	0.494845	194.0	21.0	1.26737	0.340206	0.340206	0.0001207315122657	True	54M
ATTCAGAAAGAATCCAATCACCACCAC	AAAGAGGCTGTTTTCCGTTATTCTCAT	(zostera_marina_Chr06_1037729)	1.0	316.0	0.0031645569620253																				2.60295e-08	0.389123	316.0	30.0	1.04095	0.566456	0.566456	3.800870629478301e-05	True	51M3S
ATTCAGAAAGCACTGACCGGCCAGTAC	ACAGTAAAGTAAGAAGGAAACAATAGC	(zostera_marina_Chr05_906507)	1.0	1110.0	0.0009009009009009																				1.48295e-28	0.454608	1110.0	48.0	1.19344	0.431532	0.425225	5.71489722542334e-25	True	54M
ATTCAGAACACCCTTTAAAAGATAACG	AGGTACGATTGAATCGAATAAGCCTTT	(zostera_marina_scaffold_70_62960) (Zostera_marina_chloroplast_NC_036014.1_58561)	5.0	9539.0	0.0005241639584862																				1.19086e-43	0.1811	9539.0	48.0	1.24161	0.389663	0.380438	6.840589397826735e-40	True	54M
ATTCAGAACAGATGTTTTCCATGGCCA	ACTGACGAGGAACGAAGTGAAGCAGCA	(zostera_marina_Chr01_28113174)	1.0	1150.0	0.0008695652173913																				4.43762e-23	0.41152	1150.0	47.0	1.67289	0.793043	0.793043	1.4155948297755922e-19	True	54M
ATTCAGAACCACCGGATCACTATGACC	TGCTTTCGCACCTGCTCGCACCGTCAC	(RF_all_CP009866.1/577185-580090_2357)	3.0	444.0	0.0067567567567567																				6.10502e-33	0.774017	444.0	8.0	2.08372	1.82658	1.64189	2.678594992161104e-29
ATTCAGAACGCCAAAGTAGTACTTGTT	GTCCAGAGTGTTTGGTGTGATGACGTC	(zostera_marina_Chr02_39168309)	12.0	27147.0	0.0004420377942314																				0.0	0.379373	27147.0	48.0	1.32723	0.420525	0.389951	0.0	True	54M
ATTCAGAACTAGCTTTCCTAATGGAAT	TGTAGAAGCACAGAGAAACGCAGTTAT	False	1.0	2191.0	0.0004564125969876																				1.48289e-60	0.411514	2191.0	48.0	1.14366	0.409402	0.392515	1.1984375180855709e-56	True	8S46M
ATTCAGAAGAAGGTCTTTCAACCTTAG	TCCAACCCTCCTCCTCCTTCTTCTACT	(zostera_marina_Chr06_26523435)	2.0	734.0	0.0027247956403269																				7.91828e-31	0.539943	734.0	32.0	1.7048	0.625341	0.598093	3.271190823640024e-27	True	54M
ATTCAGAAGAGCAAATTGAAGAGACTT	GAGAGCTTGATCTGGTTTTCCAGCTGC	(zostera_marina_Chr06_2688791)	1.0	490.0	0.0020408163265306																				5.929050000000001e-23	0.524194	490.0	39.0	1.25019	0.516327	0.481633	1.882302311073212e-19	True	54M
ATTCAGAAGATGCATGCTCACTCCAAC	TACTTTCAGCAAAATTGGGCAATTCAT	(zostera_marina_Chr03_36681049)	2.0	1760.0	0.0011363636363636																				4.76239e-28	0.266438	1760.0	48.0	1.32454	0.65	0.618182	1.8064502355253302e-24	True	54M
ATTCAGAAGCCGATCTTTAAGTACAGT	TACACTTTTCTCATCGTACTCCATCTC	(zostera_marina_Chr05_29548239)	10.0	7422.0	0.001347345728914																				3.6266200000000003e-140	0.339077	7422.0	48.0	1.46432	0.456615	0.439908	7.589393561382119e-136	True	54M
ATTCAGAAGTCTCTGGTTAATATCATG	TTCTTGGCTCGTCTGATCATTAGATAT	(zostera_marina_Chr04_11526220)	1.0	760.0	0.0013157894736842																				2.07006e-19	0.422682	760.0	39.0	1.40414	1.64211	1.20526	5.683398531278756e-16	True	54M
ATTCAGAAGTGTTTCATCACGCAGGAC	GCCATTAACACCCTTTAATGGATAACC	False	1.0	1004.0	0.0009960159362549																				1.45582e-09	0.30733	1004.0	45.0	2.30608	5.24502	3.90339	2.324686738641216e-06	True	39M60N15M
ATTCAGAAGTTGAATCATCTATGGTCG	CGATGGAGGTAGGCTCCGATGAAGATG	(zostera_marina_Chr05_1077795)	1.0	388.0	0.0025773195876288																				4.21522e-09	0.39364	388.0	28.0	0.98586	0.231959	0.231959	6.520233115438223e-06	True	54M
ATTCAGAATGATACTTCCATTAACGGT	GGTGGTGTGGTGAGAACAACTGGAAGC	(zostera_marina_Chr03_30863500)	4.0	6333.0	0.0006316121901152																				2.21938e-21	0.1678	6333.0	48.0	0.663961	1.19943	0.526291	6.622160602619182e-18	True	54M
ATTCAGAATTGAGAAAACTTGAGATTA	GAAGAAGAAGAAGAAGATGAGAGAAAC	(zostera_marina_Chr02_4486444)	3.0	2842.0	0.0010555946516537																				5.8854e-42	0.30016	2842.0	48.0	1.00531	1.59536	1.0563	3.2481612430322723e-38	True	2S52M
ATTCAGACGATGTCGGAGTCATCAAAG	TCGTCCTCGAAGAAATTGAAGAAGTAG	(zostera_marina_Chr06_28177206)	3.0	5285.0	0.0005676442762535																				3.36163e-93	0.307792	5285.0	48.0	1.21006	0.415137	0.382971	4.373414171065731e-89	True	2S52M
ATTCAGACTCGCTTTCGCTGCGGCTCC	ACATTCACTGCTTAACCTTGCATATAA	(RF_all_CCSE01000001.1/2188087-2190975_619)	2.0	194.0	0.0103092783505154																				5.68286e-06	0.761675	194.0	9.0	2.47106	4.1134	3.46907	0.0069451250234585
ATTCAGAGAATCATAGATTCATTCATA	TTAATATACAGCAATTTATCTTACGTA	False	1.0	1210.0	0.0008264462809917																				3.09614e-23	0.373093	1210.0	48.0	1.30152	5.01983	4.99256	9.934409402610302e-20
ATTCAGAGAATGAGGCAAACTTGGACC	AGTGTCTGGTATCATCTTCGTGGTTAC	(zostera_marina_Chr06_17169749)	2.0	923.0	0.0021668472372697																				7.61273e-09	0.260099	923.0	47.0	1.57471	0.478873	0.465872	1.1559844472303064e-05	True	4S50M
ATTCAGAGGAGGTGTGGTACTTTACAA	ACATAGTCTGGTCGTTGAATCGTTCAA	(zostera_marina_Chr05_13119168)	1.0	1338.0	0.0007473841554559																				2.40561e-39	0.404515	1338.0	48.0	1.16704	0.511958	0.496263	1.2478843895618825e-35	True	54M
ATTCAGAGGATTTGGTCGAAAACGGTA	TCAAAGCATCATTCTTTTCTTATATTG	False	1.0	1885.0	0.0005305039787798																				4.33211e-59	0.393692	1885.0	48.0	1.22134	0.482228	0.479045	3.4112508100224984e-55	True	51M3S
ATTCAGAGTTAGATATTCCAGCGAGGG	GTAAAGCAAATCCCCCTCTTCCCCTGA	(zostera_marina_Chr01_5079156)	1.0	1307.0	0.0007651109410864																				4.58694e-21	0.315081	1307.0	47.0	1.08172	0.291507	0.27697	1.3519803744108576e-17	True	54M
ATTCAGAGTTTGCATCGATTTGGTACC	GCTCTCGCAGCACGCATAGAAACAGTG	(RF_all_CP003549.1/6604272-6601454_884)	1.0	462.0	0.0021645021645021																				3.14612e-13	0.447037	462.0	16.0	1.58855	1.01299	0.967532	6.339677647356605e-10
ATTCAGATAACAACGGTATGGCAGATT	TGACAGAAGAGGAGAAGGGTGAAGACA	(zostera_marina_Chr05_28285637)	2.0	2406.0	0.0008312551953449																				5.66147e-09	0.185401	2406.0	48.0	0.634463	0.113466	0.105569	8.673681450541113e-06	True	1S50M3S
ATTCAGATAAGATATTAAATATGAAGG	GTCGGACTAGGATCATAATATGGGTCC	(zostera_marina_Chr02_5071060)	1.0	518.0	0.0019305019305019																				3.7173e-10	0.510476	518.0	35.0	1.12993	0.399614	0.372587	6.176169765237426e-07	True	54M
ATTCAGATAAGGATAACGTGCTGATGC	ACGCTAGGTTTCCCCATTCGGACATCT	False	1.0	1209.0	0.0008271298593879																				9.342240000000001e-23	0.301975	1209.0	22.0	1.5278	0.636063	0.633581	2.942843410410149e-19
ATTCAGATACTTAAATTCAGATCATGG	AAAAGACAGATTTGATACAGTAGATGA	(zostera_marina_Chr03_5977214)	1.0	810.0	0.0012345679012345																				3.88574e-27	0.451247	810.0	42.0	1.21705	0.524691	0.462963	1.4304103173905042e-23	True	24M1I29M
ATTCAGATATCCAGATAATTATTCGGA	TTAAGATTCAGATAACTACATATTTAT	(zostera_marina_Chr02_38236342)	2.0	2843.0	0.0007034822370735																				1.78212e-50	0.257887	2843.0	48.0	0.932439	0.241998	0.239184	1.1899226124182934e-46	True	54M
ATTCAGATATTCTGCAGTAGTCAAAGA	AGTGTACGTACATGTATCATGTATGAA	(zostera_marina_Chr01_6192079)	1.0	732.0	0.0013661202185792																				6.79122e-06	0.275867	732.0	43.0	0.780046	0.254098	0.254098	0.0082484397328258	True	54M
ATTCAGATCAATTATTTTGTTACAGTT	TTGAAATTTCCGAGAAATGTACACCGT	(zostera_marina_Chr03_3290095)	2.0	3104.0	0.0006443298969072																				4.86728e-89	0.484704	3104.0	48.0	1.6655	0.542526	0.520296	6.011724388576234e-85	True	54M
ATTCAGATCATGGAAAGACAGATTTGA	TACAGTAGATCGGAAGAGCACCACGTC	False	1.0	829.0	0.0012062726176115																				3.82795e-35	0.476564	829.0	44.0	1.14014	0.472859	0.451146	1.784550562013249e-31	True	17S37M
ATTCAGATCCTCTGAAACCTTCATTGA	GACCATCATCATCATCACAGGAGATAT	(zostera_marina_Chr05_1101590)	1.0	1276.0	0.0007836990595611																				5.875579999999999e-51	0.529324	1276.0	47.0	1.27433	0.505486	0.491379	3.963040168266057e-47	True	54M
ATTCAGATCTGCTTCAGACGCTAAGAC	AGAGAAACGCCGAAACGGATACGAACA	(zostera_marina_Chr03_26400173)	1.0	339.0	0.0029498525073746																				4.16199e-12	0.49878	339.0	33.0	1.23795	0.448378	0.448378	7.839758835777299e-09	True	54M
ATTCAGATGCTCTCCGGACGAGTTTGA	GTGTTATCTTACTGAGCTTCTTCACAG	False	1.0	2673.0	0.0003741114852225																				4.25619e-78	0.444972	2673.0	48.0	1.24627	0.505051	0.497942	4.531383605465809e-74	True	45M109N9M
ATTCAGATTCGGTTCCCTGGCTTTTTC	AAGTGTGTCCTTAATCGTAGCCTCCTG	(zostera_marina_Chr05_31434337)	6.0	7270.0	0.0008253094910591																				3.51187e-103	0.260917	7270.0	48.0	1.35286	0.733012	0.534663	5.13157705438261e-99	True	54M
ATTCAGATTGCATCACAGTTGTACTGT	AGAACAGACGAACAATTTTCAATAATG	(zostera_marina_Chr03_23331955)	1.0	1267.0	0.0007892659826361																				4.10555e-07	0.175572	1267.0	48.0	1.11681	8.11997	5.68587	0.0005480236570446	True	54M
ATTCAGATTTCAGAGGAGGAGGAAGAA	GAAGAAGAAGAAGAAGCAAGTTTTGAA	(zostera_marina_Chr03_516964)	2.0	1007.0	0.0019860973187686																				2.13638e-25	0.511827	1007.0	42.0	1.38482	3.13108	1.60973	7.414940580294343e-22	True	1S26M3I24M
ATTCAGCAAAGAATGCATCTTCATCAT	CAGCAAATTTCTCAACTATAGGCCGAA	False	16.0	37111.0	0.0004311390153862																				2.26905e-197	0.191263	37111.0	48.0	0.811772	0.162755	0.148258	7.080770563398114e-193	True	25M97N29M
ATTCAGCAATTGGCCAACCAGCCTTCA	CCACGAAACCATCTCGTTTCAATATCT	(zostera_marina_Chr04_27073492)	1.0	899.0	0.0011123470522803																				8.19313e-30	0.452635	899.0	44.0	1.21099	0.434928	0.423804	3.2820658313609846e-26	True	54M
ATTCAGCACAACCATCACAGTGCCTTG	TTGAATGTATCTTCCGGAAACTTCAGA	(zostera_marina_Chr06_23142453)	1.0	1791.0	0.0005583472920156																				2.78988e-44	0.354475	1791.0	48.0	1.14596	0.431044	0.430486	1.6267987941644323e-40	True	54M
ATTCAGCACATTCATCAGGGATCACCA	CCACAACTAAAGAAGCAAAATTTTCAG	(zostera_marina_Chr03_25806083)	1.0	1662.0	0.0006016847172081																				1.62685e-53	0.435609	1662.0	48.0	1.22829	0.477136	0.466306	1.1538438515638189e-49	True	54M
ATTCAGCACTCTTTTGATCAGCCCAAC	AGACCGTTGGTGTATTGGAATCAAGCT	(zostera_marina_Chr02_37626315)	1.0	860.0	0.0011627906976744																				5.1227800000000015e-34	0.463695	860.0	47.0	1.20548	0.505814	0.480233	2.3164358042256983e-30	True	54M
ATTCAGCATCTGTCCCATTGCAGCTCC	ATTAACTAAAATGGAACTGATGATAAT	(zostera_marina_Chr02_38715835)	1.0	792.0	0.0012626262626262																				2.68004e-27	0.513191	792.0	38.0	1.2192	0.501263	0.481061	9.922667951724773e-24	True	54M
ATTCAGCCAACGGTTATCTCGACAGTT	AAGTCGAGAAACCCTAGTTTCTTCAGA	(zostera_marina_Chr05_7167687)	1.0	562.0	0.0017793594306049																				3.7575e-12	0.40016	562.0	44.0	1.27727	0.36121	0.350534	7.0962916464419105e-09	True	51M3S
ATTCAGCCAATCCTTGCTAATGTCATC	AACGTGATCATCAAAGTCAACAATATC	False	1.0	1068.0	0.0009363295880149	-	UPF0172	PF03665.16	0.00077	23.5	4.4	0.00077	23.5	4.4	1.0	1.0	0.0	0.0	1.0	1.0	1.0	1.0	-	-1.0	4.52346e-29	0.427762	1068.0	48.0	1.17401	0.509363	0.492509	1.7721516275246124e-25	True	13M111N41M
ATTCAGCCAATTGGTGTCTACTAAGGA	TTACTCGAACTTGTTTAACAGAATCCG	False	2.0	3035.0	0.000658978583196																				7.5494e-93	0.392599	3035.0	48.0	1.53048	1.46689	1.16936	9.77577638486304e-89
ATTCAGCCGTTTACAACAAACACCATT	TTCACTTGCACTATCCCTTTAAGATGA	(zostera_marina_Chr05_30797169)	5.0	4425.0	0.0011299435028248																				3.89171e-10	0.127696	4425.0	48.0	0.781035	0.172655	0.136723	6.458046201649984e-07	True	54M
ATTCAGCGCTCAGCCTAAATAGAAAAA	GCAAAAGAGTCTTTATAAAAGAAACTA	(zostera_marina_Chr04_33457866)	2.0	1833.0	0.0010911074740861																				9.95211e-37	0.365849	1833.0	48.0	1.17466	0.468631	0.355155	4.832869028778713e-33	True	54M
ATTCAGCGGTGAACGTCTCATCGGAGG	GGAACCACCTTCACACACGGCCAATCT	(zostera_marina_Chr02_37632431)	1.0	981.0	0.001019367991845																				5.71822e-15	0.313632	981.0	45.0	1.07039	0.30581	0.269113	1.2692631487820437e-11	True	54M
ATTCAGCTAAGGGTGAATGATTCTGCT	GAAAATCTGAGATCGGAAGAGCACACG	False	1.0	670.0	0.0014925373134328																				1.50248e-30	0.510564	670.0	42.0	1.24455	0.480597	0.432836	6.1563785648874474e-27
ATTCAGCTACTGGTGTAAGTGATGCCA	TTTCCACGTCTCTGAACGATTCTCCAC	False	4.0	5672.0	0.0007052186177715																				3.06413e-08	0.104607	5672.0	48.0	1.42478	2.91308	2.50917	4.4503042238381294e-05	True	16M1145N8M1D30M
ATTCAGCTGCAGTTTTCGCACGTATTT	CCCTATAGACCTCAACATCAACAGGGA	(zostera_marina_Chr05_3997541)	3.0	2904.0	0.0010330578512396																				3.41297e-10	0.146177	2904.0	48.0	1.13276	0.243457	0.238636	5.685847049304951e-07	True	51M3S
ATTCAGCTTGGTAACAGGGGATGACAT	GAACTCCAGATTGAACCTCGGCAACTC	(zostera_marina_Chr01_39894384)	1.0	2059.0	0.0004856726566294																				1.07459e-52	0.346028	2059.0	48.0	1.22718	0.416707	0.405537	7.502503744360284e-49	True	54M
ATTCAGGAGGCATGTATCCATAAGTTC	CGACCACTCTATCGGTGTTTACATCTG	(zostera_marina_Chr03_36519805)	1.0	633.0	0.0015797788309636																				1.77847e-12	0.376447	633.0	44.0	1.27212	0.562401	0.551343	3.425695347357493e-09	True	54M
ATTCAGGATACCATTGGCATCAATATC	AAAACAAACAGTGCTCTGGGGAACACC	(zostera_marina_Chr06_22193632)	9.0	8321.0	0.0010816007691383																				1.52008e-16	0.122834	8321.0	48.0	0.754949	0.651725	0.626127	3.657746041283373e-13	True	54M
ATTCAGGATTTCCGGAAGGATCACAAG	CAGAACCGTACTTATGAAAGGTATTAT	(zostera_marina_Chr01_24899874)	1.0	505.0	0.0019801980198019																				2.69444e-11	0.408019	505.0	38.0	1.18906	0.340594	0.340594	4.8245342565454026e-08	True	54M
ATTCAGGATTTTCATTCCACCTCTGAA	GTTGTTTCGACAAGGTAGCATTCCAGA	(zostera_marina_Chr03_2317398)	1.0	1411.0	0.0007087172218284																				6.83643e-06	0.180023	1411.0	47.0	1.23029	3.78809	3.78242	0.0083012370408615	True	54M
ATTCAGGCATAGTTCACCATCTTTCGG	GTCCCAACAGCTACGCTCTTACTCAAA	(RF_all_FWEW01003869.1/13434-17415_772) (octopus_trinity_TRINITY_DN51056_c3_g3_i2.p1_83)	28.0	5152.0	0.0054347826086956																				6.73347e-115	0.702924	5152.0	37.0	3.01336	3.92488	3.59259	1.1176706609900125e-110
ATTCAGGCGACATGTAGCCATATGTTC	CAATGACTCCTCTTGTGTTCTCTTCTA	False	1.0	1631.0	0.0006131207847946																				1.56731e-20	0.277805	1631.0	48.0	1.23026	0.526671	0.508277	4.5189243946698536e-17	True	34M84N20M
ATTCAGGGACATCCATGTAACTGCTAC	CACCAGCAATCATGACTGGCCAGTTTT	(zostera_marina_Chr02_2593735)	1.0	1456.0	0.0006868131868131																				4.91677e-24	0.343949	1456.0	48.0	1.12936	0.328984	0.316621	1.6247143894301518e-20	True	54M
ATTCAGGGTTTGGGGTTTTTGGAATTG	GAGTATAGGAAATTCCGGGCAGCATCC	(zostera_marina_Chr06_22857962)	1.0	1275.0	0.0007843137254901																				2.21234e-22	0.406572	1275.0	48.0	1.35165	0.335686	0.305882	6.868623260301836e-19	True	54M
ATTCAGGTAATACGAGTTACCCTATTT	CCTTCACTCTTCTTGCTGATTACTCAC	(zostera_marina_Chr02_39317770)	1.0	487.0	0.002053388090349																				2.76602e-14	0.562837	487.0	29.0	1.15399	0.453799	0.445585	5.917978760757575e-11	True	54M
ATTCAGGTAGGTTGGAGTGGAAATAAA	CACACACTATTGCTTTTTCCAACTCTG	(zostera_marina_Chr02_5070913)	1.0	1973.0	0.0005068423720223																				2.51064e-77	0.545467	1973.0	45.0	1.32497	0.543335	0.524075	2.640486967487141e-73	True	54M
ATTCAGGTGAAAATACAAAGTACTTGA	AATCAGACTTCCACCATCTTAAATAAA	(zostera_marina_Chr01_19434982)	1.0	889.0	0.0011248593925759																				1.29456e-25	0.422503	889.0	46.0	1.26603	0.505062	0.505062	4.529607782003309e-22	True	54M
ATTCAGTAAAGAGAATTGTAAGTCAAG	AAAGTTGCTACGACAGAAATATGCAGA	(zostera_marina_Chr05_31210508)	2.0	2759.0	0.0007249003262051																				2.77687e-44	0.363378	2759.0	47.0	1.1018	0.31062	0.284886	1.619309126547346e-40	True	9S45M
ATTCAGTACGATGATGGTATCCATTCT	GACCAGCACGCGCTACAGTGTAGGAAA	(zostera_marina_Chr06_28807149)	1.0	539.0	0.0018552875695732																				1.4132e-06	0.352538	539.0	31.0	0.964703	0.263451	0.250464	0.0018111434861451	True	54M
ATTCAGTAGTCAAGATCTGTCCATAGC	GACCATGGATATACTCTTCCTCATCGA	(zostera_marina_Chr03_9620135)	3.0	3521.0	0.0008520306731042																				2.0381400000000003e-34	0.203321	3521.0	48.0	1.25382	0.372905	0.368645	9.321078805335285e-31	True	54M
ATTCAGTATATCCTTCCAAAGTATGAT	GGGGATATCAATCCAACCGCCATTAAT	(zostera_marina_Chr02_5093631)	2.0	2398.0	0.0008340283569641																				1.70161e-46	0.300934	2398.0	44.0	1.02473	0.470392	0.462886	1.0428532426834456e-42	True	54M
ATTCAGTCAGTTGAGGAAATCGTCGCA	ACAACCAACTCAAGATCGGAAGAGCAC	False	1.0	1152.0	0.0008680555555555																				1.32444e-22	0.284396	1152.0	45.0	1.11947	0.320312	0.318576	4.147989030055759e-19	True	37M17S
ATTCAGTGAAGGTTGTTCAAATTGCCT	TGAAATGTAACCAGGGGATGAAATTAG	False	2.0	2004.0	0.0009980039920159																				3.16384e-26	0.264195	2004.0	48.0	1.59935	1.84182	1.37176	1.1299057517654952e-22	True	15S39M
ATTCAGTGGACGATGTTACCGGGCCCC	AAAAGATAGATATCGTTGAATCTGTCA	(zostera_marina_Chr03_39625596)	1.0	1388.0	0.0007204610951008																				5.67251e-45	0.45339	1388.0	48.0	1.31597	0.530259	0.521614	3.3621096280837265e-41	True	54M
ATTCAGTGGCGGCACCTACCGTGGATT	CGATGATCGTGCTCATCGAAGATTCTC	False	2.0	1892.0	0.0010570824524312																				4.89528e-06	0.149547	1892.0	45.0	1.09821	4.00634	3.29545	0.0060149890660389	True	19S35M
ATTCAGTGGGGATCTCACCGTGATAAT	CAATTGCTCCAAACATGGCATTTTAAA	(zostera_marina_Chr01_40791393)	1.0	782.0	0.0012787723785166																				4.93363e-08	0.252174	782.0	43.0	1.07573	0.231458	0.216113	7.056857177533478e-05	True	54M
ATTCAGTGTATGCTGATCCAATCCCAA	TTCCGGCACCGAATGCTACAGATGCCC	(zostera_marina_Chr02_39347966)	3.0	2429.0	0.00123507616303																				1.01467e-08	0.170526	2429.0	48.0	0.887371	0.166735	0.144504	1.527030063194524e-05	True	54M
ATTCAGTGTCTTGCTTTACATTAGCAT	CCGATGATTGAGCACGTTCATTTGATG	(zostera_marina_Chr04_2044932)	1.0	716.0	0.0013966480446927																				5.48065e-07	0.26641	716.0	44.0	0.917764	0.27514	0.240223	0.0007245672842935	True	54M
ATTCAGTTAGTGCTTCAATCGCACCCG	ATATTCCAATGATCTTCTTGTTATTAT	(zostera_marina_Chr06_8096608)	1.0	540.0	0.0018518518518518																				5.669529999999999e-20	0.482105	540.0	41.0	1.17232	0.544444	0.52037	1.5963360475242494e-16	True	54M
ATTCAGTTCGTTAATGATAGTCAGGAA	GAAAAACAAACATTGTACACCTAATGG	(zostera_marina_Chr01_41587319)	1.0	600.0	0.0016666666666666																				4.85293e-08	0.285937	600.0	42.0	0.908032	0.326667	0.256667	6.945744978840015e-05	True	54M
ATTCAGTTGAATTTACATTGACTTTTA	CAGTGACTTTTGCAATCCCGATGACAC	(zostera_marina_Chr04_5880884)	1.0	1408.0	0.0007102272727272																				2.38562e-42	0.524145	1408.0	48.0	1.34258	0.584517	0.540483	1.329287016963044e-38	True	2S52M
ATTCAGTTTTAAACCTTATCCATAGCA	ACGGATCGAGTCGGTACAGCCATTTTC	(zostera_marina_Chr03_39069567)	9.0	14916.0	0.0006033789219629																				0.0	0.385114	14916.0	48.0	1.36928	0.533588	0.523599	0.0	True	54M
ATTCAGTTTTGGCAATACTCATTCCTG	AGAGCTTGTTGACAGGTTGTAATACAG	False	2.0	1687.0	0.0011855364552459																				9.54498e-21	0.276915	1687.0	48.0	0.949018	0.243035	0.212211	2.7769737892818955e-17	True	15M108N39M
ATTCATAAATCAGCAATTTTTCATCAT	CTTCCAAACAAAAACCCAAAATTCAAA	(zostera_marina_Chr01_32605018)	1.0	382.0	0.0026178010471204																				1.91537e-26	0.645225	382.0	29.0	1.1995	0.442408	0.413613	6.891852750586105e-23	True	54M
ATTCATAAATCCAAGAGCATCATCGTC	ATCATCCATTGATAAAATTACACCTTG	(zostera_marina_Chr01_2017460)	2.0	1481.0	0.0013504388926401																				2.08988e-15	0.259221	1481.0	48.0	1.71199	0.579338	0.561107	4.7464433266218e-12	True	3S51M
ATTCATAACTACTATGAGAAGAAGAAG	AAGAAAAGGAAGTGGTATCATTTTCGT	(zostera_marina_Chr02_14919363)	1.0	836.0	0.0011961722488038																				1.82293e-07	0.270771	836.0	46.0	1.38926	3.311	3.02392	0.0002501096928569	True	54M
ATTCATAACTGTGAGGCCAGATTCTAA	GATATTCTCCAGATGGCTTTAGGATGA	False	2.0	1554.0	0.0012870012870012																				9.50339e-18	0.270811	1554.0	47.0	1.25615	0.413771	0.406692	2.4219012495139536e-14	True	8S46M
ATTCATAATGCATGGAAACCCCTCCCT	TAGCCTTAAGTAGGAGGAAACACCAAC	(zostera_marina_Chr04_33081009)	1.0	644.0	0.0015527950310559																				2.58464e-15	0.491213	644.0	44.0	1.37751	0.53882	0.535714	5.840583823079581e-12	True	54M
ATTCATAATTACAAACGAGCCCTCACG	AGCCGAGCCTGACATGTCCAAGCTCGA	False	1.0	279.0	0.003584229390681																				6.20462e-06	0.457083	279.0	29.0	1.71474	2.96774	2.62366	0.0075601532610879
ATTCATACCCTGTGGTTTTATACATAG	GGGTTGTGATTGGGTGGAAGCCCTTTG	(zostera_marina_Chr02_3808975)	2.0	1871.0	0.0010689470871191																				3.27624e-21	0.266216	1871.0	48.0	1.15001	0.326563	0.318546	9.70932175804929e-18	True	54M
ATTCATACCTTCGCTTGCGCTAAGCAC	TCCAGATCGGAAGAGCACACGTCTGGA	False	1.0	164.0	0.0060975609756097																				3.84636e-25	0.990991	164.0	3.0	1.29481	0.719512	0.487805	1.3229729358989133e-21
ATTCATACTGAGGAGATTCTGGTGGTG	GACGGCGTTCTGGCTGAGGAAAACGTA	(zostera_marina_Chr03_37129544)	1.0	406.0	0.0024630541871921																				2.75568e-18	0.555472	406.0	27.0	1.13674	0.480296	0.440887	7.201787655032802e-15	True	54M
ATTCATAGAAATATTTTCACACGCTAC	AATATATGATAATGTGAAAGTACATAA	(zostera_marina_Chr05_7577476)	2.0	3806.0	0.000525486074619																				7.72064e-10	0.168431	3806.0	45.0	0.62234	0.112454	0.100631	1.2558528219733516e-06	True	53M1S
ATTCATAGACAATAAGTCTATTGTTAT	CCTTCTAGCAACACCCATAGAGATTCA	(zostera_marina_Chr03_22212417)	1.0	716.0	0.0013966480446927																				3.1429e-09	0.400302	716.0	39.0	1.28402	0.527933	0.518156	4.905902989327546e-06	True	54M
ATTCATAGATAGCACAAAAGATTTGAA	TACATCCTTGACATTCGTTTCTTCAAA	False	1.0	513.0	0.0019493177387914																				2.15997e-19	0.446722	513.0	38.0	2.18618	1.36452	1.33333	5.925174848887119e-16	True	39M15S
ATTCATATCATCATCTTCATCAACATC	TTCCTCCACACCATCTTCATCATCCTC	(zostera_marina_Chr04_2229841)	34.0	4490.0	0.0075723830734966																				2.54827e-62	0.266964	4490.0	48.0	3.28402	1.1931	1.10512	2.120391159496429e-58	True	45M173243N9M
ATTCATATCATGACTGTGGTGGCTTCA	TATATGTATGTAGGATTTTATATATAT	(zostera_marina_Chr04_29875153)	2.0	5710.0	0.0003502626970227																				3.52731e-171	0.492407	5710.0	44.0	1.38317	0.378459	0.364799	9.307628010419223e-167	True	54M
ATTCATATCCCACTCCCCAAACTTTGG	TAGCGGGCGGCCTTGGTAAGAACTTTT	False	4.0	3530.0	0.0011331444759206	-	AvrRpt-cleavage	PF05627.14	3.7e-05	26.9	0.0	3.7e-05	26.9	0.0	1.0	1.0	0.0	0.0	1.0	1.0	1.0	1.0	-	-1.0	2.38717e-08	0.12639	3530.0	48.0	1.79717	0.80255	0.759773	3.495074617858343e-05	True	10M100N44M
ATTCATATCGTCTCGCAGAGTGAAAGT	GCGGACCGAGTTGTGGACGATGAGGTT	False	1.0	1530.0	0.0006535947712418																				8.07586e-75	0.485064	1530.0	47.0	1.22654	0.428105	0.405229	8.183300879058729e-71	True	15M152N39M
ATTCATATGCATCTTAGAATCCGGGTC	ATCTGAGAACGACTCATTGACATCATG	(zostera_marina_Chr06_7109012)	1.0	408.0	0.0024509803921568																				1.84117e-11	0.467019	408.0	36.0	1.33409	0.536765	0.536765	3.331911189608773e-08	True	52M2S
ATTCATATGGTGACATATCATCATCTG	AAGACCTAAAAAGAGGCTTCCAAAGAG	False	1.0	934.0	0.0010706638115631	-	zf-C2H2_assoc3	PF16637.8	2.2	12.7	0.1	2.2	12.7	0.1	1.0	1.0	0.0	0.0	1.0	1.0	1.0	0.0	-	3.0	1.2204e-11	0.233018	934.0	19.0	0.75304	0.150964	0.14454	2.2330265634639188e-08
ATTCATATGTTCCAGTACGTCCATATC	AACCTCCTCAGCCTCGAATGTAATTGT	False	3.0	3720.0	0.0008064516129032																				1.37575e-98	0.356372	3720.0	48.0	1.31664	0.576344	0.559677	1.9052796858438644e-94	True	30M83N24M
ATTCATATGTTTCTTTACATGATGAAG	GGTCGCTGCTATCAAGGATATCACCTG	(zostera_marina_Chr06_25503941)	1.0	821.0	0.0012180267965895																				1.20861e-12	0.291844	821.0	43.0	1.08234	0.26553	0.26553	2.351699271045016e-09	True	54M
ATTCATATTCCTGGTTTTCAAGTAAGC	AATGTAACTAATGATACAAACACTAAT	(zostera_marina_Chr04_2084664)	1.0	561.0	0.0017825311942959																				9.86247e-19	0.477519	561.0	42.0	1.24689	0.4082	0.392157	2.628650628712479e-15	True	54M
ATTCATATTCTCAATCTCTCCCACTCG	GGCTTCGAAAAGAGAACACAGGAGGGA	(zostera_marina_Chr06_4041028)	1.0	178.0	0.0056179775280898																				3.97672e-06	0.564523	178.0	19.0	1.05203	0.320225	0.258427	0.0049202650776536	True	54M
ATTCATATTGTTTGATCTCCCTTCTCG	ATTAAACCTAACGTAGAGCAAGATTGC	False	1.0	799.0	0.0012515644555694																				1.11816e-26	0.39664	799.0	43.0	1.26834	2.57947	2.51189	4.055650872212954e-23	True	20M110N34M
ATTCATATTTAGAATATGATGGTGGTG	GTTTCACATGCGAAGTGAAAGGTATCG	(zostera_marina_Chr03_23221636)	1.0	1768.0	0.0005656108597285																				2.86838e-10	0.25872	1768.0	41.0	1.01154	0.274321	0.267534	4.8031333243342e-07	True	54M
ATTCATCAACAACTTGTTCCCTGCAAT	TGATATTATTTGTCTAATGAACTCTTT	(zostera_marina_scaffold_172_9219)	1.0	1324.0	0.0007552870090634																				2.03611e-49	0.496277	1324.0	47.0	1.23793	0.521148	0.497734	1.3305986700879884e-45	True	54M
ATTCATCAACCGGCATTTGAAATCGGC	AAACTGGGCATGAACTATGAAGCTCAA	(zostera_marina_Chr06_25467355)	2.0	5124.0	0.0003903200624512																				1.53704e-30	0.182156	5124.0	48.0	0.665697	0.116511	0.109875	6.2966682429759545e-27	True	54M
ATTCATCAAGGACTAATAGTTTGATAG	CTCTAGTCCGCAATGACCTTCTCTTTA	(zostera_marina_Chr04_25849937)	1.0	858.0	0.0011655011655011																				3.15751e-06	0.223253	858.0	44.0	0.80722	0.210956	0.166667	0.003937131634719	True	48M6S
ATTCATCAATCTGTCTTTTATTATTCA	TGTGCCATGCATTCTACTTAGCTCGTT	(zostera_marina_Chr05_25424107)	3.0	4613.0	0.0006503360069369																				1.1159e-08	0.118478	4613.0	47.0	0.566874	0.0947323	0.0799913	1.674204069537626e-05	True	54M
ATTCATCAATTCAGCAACCATTGAGAA	ACTTGATTGAGGGAGAGGATGCCAAGT	False	2.0	1379.0	0.0014503263234227																				2.48898e-07	0.219167	1379.0	44.0	1.40659	6.60479	4.85497	0.0003379500464078	True	26M275N28M
ATTCATCACGACATTTGTAAAGTCCCA	CAAACTGTTTGTGACCAAGAATGTGGA	False	3.0	3203.0	0.0009366219169528	-	5_nucleotid	PF05761.17	0.01	18.8	0.7	0.01	18.8	0.7	1.0	1.0	0.0	0.0	1.0	1.0	1.0	0.0	-	-1.0	8.27283e-08	0.152469	3203.0	48.0	0.741481	0.163909	0.128629	0.0001164045881781	True	31M165N22M1S
ATTCATCAGGGATCACCACCACAACTT	AAGAAGCAAAATTTTCAGTAAACCAAT	(zostera_marina_Chr03_25806092)	1.0	1931.0	0.0005178663904712																				8.451969999999999e-64	0.43144	1931.0	48.0	1.13788	0.42724	0.411186	7.208688876595356e-60	True	54M
ATTCATCAGTGAATCCTAGATCAAAGA	ACTCATTAGAAAAGGGAATGTTATGCG	(zostera_marina_Chr05_5828482)	1.0	602.0	0.0016611295681063																				1.4934e-08	0.303175	602.0	44.0	1.20025	0.317276	0.317276	2.220854461185059e-05	True	54M
ATTCATCATACACTTGAACTTGTACAC	ACCCGCGTAGCTTCATGTATTGAGGAG	(zostera_marina_Chr05_7370320)	1.0	1566.0	0.0006385696040868																				5.76902e-21	0.2485	1566.0	47.0	0.968488	0.236909	0.215837	1.6930197053388318e-17	True	2S52M
ATTCATCATCGCTATTATCGCTATTAT	CATTATCACTCTCTGATAATAGAGTCG	(zostera_marina_Chr01_6528912)	1.0	383.0	0.0026109660574412																				3.31908e-11	0.417768	383.0	36.0	1.04792	0.295039	0.295039	5.9080437453942784e-08	True	54M
ATTCATCATTCCTCTGTTGCTGTGTTC	CTGCAATCCTATCCTGTTGGGCTTGTT	(zostera_marina_Chr01_32851980)	3.0	4900.0	0.0006122448979591																				6.29049e-158	0.395169	4900.0	48.0	1.30356	0.529796	0.522449	1.5108830200632848e-153	True	54M
ATTCATCATTTGGTTCGGCAGTCCATA	AGGGAGAGGTGGATGATGCCTTGGAAA	(zostera_marina_Chr02_38948164)	5.0	7164.0	0.0006979341150195																				8.67586e-09	0.119858	7164.0	48.0	0.616732	0.0924065	0.0819375	1.3119649417688909e-05	True	54M
ATTCATCCAAAATCTCCCTACCACCAC	AATTGCTCTTCTTCTTCTTCTTCCTAT	(zostera_marina_Chr01_2594649)	1.0	452.0	0.0022123893805309																				6.41523e-26	0.487607	452.0	27.0	1.2492	0.573009	0.570796	2.2682775163481377e-22	True	4S50M
ATTCATCCAACTCGATCACAAGCGGTT	GATATCCAAGTCGATGAAACAACGATT	(zostera_marina_Chr05_20520932)	1.0	653.0	0.001531393568147																				1.42452e-10	0.293699	653.0	36.0	1.03399	0.251149	0.237366	2.434672083338874e-07	True	54M
ATTCATCCACCTCCTCCTGTATCAAAT	CTTTATCATCTTCGCCCGTCTCCTCTT	(zostera_marina_Chr04_28075476)	1.0	219.0	0.0045662100456621																				9.3126e-19	0.726727	219.0	20.0	1.79834	0.652968	0.652968	2.4849379497567848e-15	True	54M
ATTCATCCATCTGACCTTACAGGGAAC	GAGTTTGCTCTGATCACAGTCTTCCCA	False	1.0	561.0	0.0017825311942959																				1.67402e-06	0.272092	561.0	24.0	0.861593	0.206774	0.183601	0.0021335663471419	True	39M1055N15M
ATTCATCCCTCCCAGTAGGGACACAAG	ACATGTCAGAGTTTCCACCAGCAAGTT	(zostera_marina_Chr02_34323717)	1.0	247.0	0.0040485829959514																				7.71604e-14	0.632663	247.0	25.0	1.37072	0.433198	0.42915	1.609544686429542e-10	True	54M
ATTCATCCTCACCATCTTCATAAAGCC	AATCCTCAACTTCTTGAACCTTTTTAG	(zostera_marina_Chr06_25730290)	1.0	977.0	0.0010235414534288																				4.54924e-13	0.285448	977.0	45.0	0.960236	0.270215	0.250768	9.083518881239872e-10	True	54M
ATTCATCGATAGGTGTGGCGACGATTG	CAGTCACTGTAGCGCCGGACGGACCGA	(zostera_marina_Chr04_28690723)	3.0	3977.0	0.0007543374402816																				4.15261e-08	0.110961	3977.0	48.0	0.634209	0.0985668	0.0870003	5.972851239740239e-05	True	54M
ATTCATCGCCCATCCCCCAATCGGGAG	GAAGAAAATAGCTCTTTTGCTAATGAG	(zostera_marina_Chr03_30243940)	1.0	246.0	0.0040650406504065																				2.20166e-14	0.592993	246.0	25.0	1.24568	0.443089	0.443089	4.7362124764096565e-11	True	53M1S
ATTCATCGCTTCCCAAACTAAGTTCTT	CGGAATGGGGCTGGTAAGATCTCTAAC	(zostera_marina_Chr04_3511236)	5.0	8561.0	0.0005840439201027																				1.96089e-59	0.265394	8561.0	48.0	0.912399	0.223338	0.207452	1.5532957211478943e-55	True	2S52M
ATTCATCTACAGAGTTTATTATGATGA	TTATGATGATGATGATGATGATGACGA	(zostera_marina_Chr01_9026246)	1.0	583.0	0.0017152658662092																				4.54577e-12	0.427146	583.0	35.0	1.31807	0.464837	0.464837	8.543168304341747e-09	True	54M
ATTCATCTACTCACAGATTCATCTACT	CACAGATTCATCTACTCAGATTCAGCT	(zostera_marina_Chr04_5495851)	92.0	12761.0	0.0072094663427631																				8.14707e-16	0.103144	12761.0	48.0	4.91131	6.91043	3.62957	1.889939954262859e-12	True	54M
ATTCATCTCACCACCGTCACCGGTACC	ACTCTCCGCCGCAAGAGGATAAGGATT	(zostera_marina_Chr03_936970)	1.0	425.0	0.0023529411764705																				9.92322e-20	0.481159	425.0	39.0	1.29959	0.569412	0.56	2.764098521365261e-16	True	54M
ATTCATCTCATTTGCAAATACACGGTC	AGAATAAGTAGAGGGAGGTCCGACCCT	(zostera_marina_Chr04_27073224)	1.0	625.0	0.0016																				4.77807e-07	0.26739	625.0	39.0	0.925357	0.1872	0.1872	0.0006346171176844	True	54M
ATTCATCTGATTTAGCTGCGGACGGAG	AAGAAGAATCATACCAACGAGCAAGCC	(zostera_marina_scaffold_19_239518)	1.0	521.0	0.0019193857965451																				6.35615e-09	0.354569	521.0	25.0	0.955872	0.190019	0.174664	9.70357429781116e-06	True	54M
ATTCATCTGCTTGATTCTGAAAAATTC	CGCAGCGCGGCGCATAGATCAAACCTG	(zostera_marina_Chr06_18007945)	1.0	1207.0	0.0008285004142502																				8.855300000000001e-30	0.381077	1207.0	33.0	1.19376	0.425849	0.425849	3.544056407598924e-26	True	1S51M2S
ATTCATCTTGCCAGAATCCCCAATAAT	AAATTCCACCTTAGGCAATACACCATG	(zostera_marina_Chr01_40483140)	2.0	742.0	0.0026954177897574																				7.98138e-36	0.532285	742.0	44.0	1.44984	0.469003	0.467655	3.788472497627258e-32	True	54M
ATTCATCTTGTTCAGTGTAAAGGAGTA	TTATCTTAGGTTGCCATTCGCATCGAT	(zostera_marina_Chr03_22908791)	1.0	514.0	0.0019455252918287																				8.96734e-20	0.511509	514.0	40.0	1.11867	0.420233	0.361868	2.503008462664082e-16	True	54M
ATTCATCTTTATATCTTCAATCCCTCT	CTTACTTGCCATCATTGGACAGATCTG	(zostera_marina_Chr06_27031035)	1.0	356.0	0.0028089887640449																				7.48681e-12	0.432195	356.0	32.0	1.20996	0.516854	0.502809	1.3883029706806592e-08	True	1S53M
ATTCATCTTTTATTTGCCAAATATATA	TATATATATAATATAAAAGCAGAAGAA	(zostera_marina_Chr04_27739703)	7.0	7186.0	0.0009741163373225																				7.3603e-51	0.172305	7186.0	37.0	1.25632	1.77498	0.672279	4.954734445499803e-47	True	54M
ATTCATCTTTTCGAAACGAAGAGGATC	CTCCCCGGTTCTTCTTCTTCTTCCTCT	(zostera_marina_Chr05_10761535)	1.0	87.0	0.0114942528735632																				1.99689e-06	0.740385	87.0	12.0	1.75585	1.04598	1.04598	0.0025291159310497	True	54M
ATTCATCTTTTGCGGCATCATAGCCAA	GATCATAAATATCACACTCCAAGAGCT	False	1.0	326.0	0.0030674846625766																				2.87665e-11	0.473705	326.0	28.0	1.20523	0.472393	0.472393	5.141611804912104e-08	True	48M6S
ATTCATGAAAATTAGAAAAACATAGAC	ACCAGATTTTCAAGGAAGATTTCAAGG	(zostera_marina_Chr06_29292212)	2.0	3452.0	0.0005793742757821																				2.52402e-92	0.385851	3452.0	48.0	1.31935	3.25521	2.78013	3.249333931968635e-88	True	5S49M
ATTCATGAACTGATTATGATTATGATT	ATGATGAAGATGAAGATGGTTGATTCC	(zostera_marina_Chr04_3390864)	3.0	2908.0	0.0010316368638239																				9.93493e-07	0.15034	2908.0	48.0	1.01641	1.5086	1.24175	0.0012883498001612	True	52M2S
ATTCATGACAGATCTGATACGCCAATT	CTCTGTAAGGCATAAGACCAAAGCAGC	False	1.0	1788.0	0.000559284116331																				1.97905e-44	0.414844	1788.0	48.0	1.28924	0.472036	0.459732	1.1582974678165803e-40
ATTCATGAGAGGTGCGAGGCCGAAATC	AGTCACACGAGCATCAAGTTCCTGGGT	(zostera_marina_Chr01_33607246)	1.0	759.0	0.0013175230566534																				9.07386e-30	0.518164	759.0	41.0	1.17063	0.507246	0.500659	3.630153958260749e-26	True	54M
ATTCATGAGATCTTGGAAGTTGTTCTC	ATTCTCTATTTGAGATCTTAGATCGAG	(zostera_marina_Chr06_27969298)	1.0	1901.0	0.0005260389268805																				3.07726e-06	0.18871	1901.0	48.0	0.774044	0.163072	0.15676	0.0038408012730227	True	7S47M
ATTCATGAGGAATAAGAAGCGGTGATG	GTGGATGGAGTCGAAAGCTTTCTTTTA	(zostera_marina_Chr04_31018272)	6.0	7731.0	0.0007760962359332																				2.0822e-06	0.139049	7731.0	48.0	0.693633	0.124434	0.104514	0.0026335564624556	True	52M2S
ATTCATGATGATAGGCGGCATGATAAG	GAGGTAGAAGAAAGCAAATGCTCCTGA	False	2.0	2919.0	0.000685166152792	-	NdhL	PF10716.12	0.11	16.4	0.3	0.11	16.4	0.3	1.0	1.0	0.0	0.0	1.0	1.0	1.0	0.0	-	-1.0	3.0628800000000004e-53	0.38058	2919.0	46.0	1.25068	0.495033	0.47345	2.1609077235267668e-49	True	15M99N39M
ATTCATGATGATAGGCTTCGATCATGC	AGTTCAATCAATGATCAATCAATAGTG	(zostera_marina_Chr03_38793340)	1.0	329.0	0.0030395136778115																				5.05825e-11	0.488489	329.0	31.0	1.64879	0.68693	0.635258	8.900487766831627e-08	True	54M
ATTCATGATGGAAATCTTGATATATTA	AATGATGTTTATAGTGAAGGAGAAATA	(zostera_marina_Chr04_31724818)	2.0	2776.0	0.0007204610951008																				2.32957e-41	0.308098	2776.0	48.0	1.13643	0.349063	0.320965	1.267576318834938e-37	True	54M
ATTCATGATTCTGATTTCTCAAGGTAA	CTAAATTCACAAACTTATCAGTTTGTT	(zostera_marina_Chr05_31760380)	2.0	1922.0	0.0010405827263267																				5.23559e-13	0.185697	1922.0	48.0	0.962981	0.235692	0.210718	1.0415489444527575e-09	True	54M
ATTCATGCAATTCTTCTTTATTTATTT	ATTTATTTATTTAAGGGGTTTATTTTA	(zostera_marina_Chr02_39167974)	14.0	21465.0	0.0006522245515956																				0.0	0.42743	21465.0	48.0	2.20844	5.67188	4.63578	0.0	True	54M
ATTCATGCAGGTTCTGTCGTATTCACT	GGCAGCATTGCCATGTGATGATAAAGA	(zostera_marina_Chr06_18518953)	2.0	3297.0	0.0006066120715802																				3.13266e-90	0.535904	3297.0	48.0	1.21201	0.505914	0.498029	3.9324451159409684e-86	True	54M
ATTCATGCTAATTTTATCATCTGTACA	TAGGTTAATCTCGTGATTGTAATGGGT	(zostera_marina_Chr05_31632717)	1.0	454.0	0.0022026431718061																				5.83081e-13	0.394058	454.0	38.0	1.17341	0.471366	0.46696	1.1564112444432144e-09	True	54M
ATTCATGGAGGCAGCCTCGGCTATTTT	GAATGTTGTTGGGTCTGGTCCGGTGAA	(zostera_marina_Chr05_6763230)	3.0	4222.0	0.0007105637138796																				5.035409999999998e-125	0.756591	4222.0	39.0	1.32363	0.43676	0.431075	9.238648252066186e-121	True	54M
ATTCATGGGATATATTGGAGATTGCAG	AAAACTAGAACTCTAGCAGCAATCTAC	(zostera_marina_Chr01_28995622)	2.0	3926.0	0.0005094243504839																				2.54921e-121	0.404096	3926.0	46.0	1.19893	2.53413	0.742231	4.511644103979376e-117	True	54M
ATTCATGGTTTGTGAACCTTGAATCCA	AAGATCCTCTGCACATAGCTCTGTTAT	(zostera_marina_Chr06_21309371)	2.0	2174.0	0.0009199632014719																				2.94977e-52	0.453744	2174.0	48.0	1.30113	0.430543	0.417203	2.042065912125104e-48	True	54M
ATTCATGTAGATATATGGGGAAAATTC	CCAATTAGGACACATGATGGGTTTAGC	(zostera_marina_Chr01_6402758)	1.0	349.0	0.0028653295128939																				2.32014e-16	0.512093	349.0	28.0	1.15259	0.424069	0.406877	5.531098572386984e-13	True	54M
ATTCATGTCTTTATCCAGAGCGAGAAA	CATGTCACATATACGTCGGGCAGACGT	False	1.0	924.0	0.001082251082251																				5.3583400000000004e-33	0.583379	924.0	43.0	1.20954	0.429654	0.404762	2.3544994497618082e-29	True	32M164N22M
ATTCATGTGTGAAACCCTCTGTCCAGT	CCATTCCAAGCCGTCCCTTATTCTTGT	(zostera_marina_scaffold_136_26712)	7.0	3673.0	0.0019057990743261																				4.366970000000001e-23	0.244972	3673.0	43.0	2.12539	0.756874	0.74544	1.3934780395706652e-19
ATTCATGTTAAATCATAATTAATGTGA	CAGACAATACATATCCTTAATGTTTAC	(zostera_marina_Chr01_31402160)	1.0	830.0	0.0012048192771084																				7.86033e-35	0.495447	830.0	43.0	1.25543	0.468675	0.436145	3.634859957514333e-31	True	54M
ATTCATGTTTAATTTTGCATAAATGGG	TAATCTGTATAGCCAATAACTAGATCA	(zostera_marina_Chr06_22158421)	1.0	1280.0	0.00078125																				1.22976e-34	0.475181	1280.0	37.0	0.972504	0.240625	0.227344	5.658228603525799e-31	True	54M
ATTCATGTTTTTATTTATAACATTAGT	AGTGCAGACAGAAAGACAGACACAGAC	(zostera_marina_Chr01_41595951)	11.0	16657.0	0.0006603830221528																				1.0074e-86	0.121758	16657.0	46.0	0.799948	0.217506	0.212043	1.2079959295205726e-82	True	54M
ATTCATTAAATCAAGCTGTGCACAGCT	ATTCTACAATCTAATTCCCTTCAAAAT	(zostera_marina_Chr06_1422832)	1.0	462.0	0.0021645021645021																				1.98244e-14	0.502258	462.0	37.0	1.28876	0.45671	0.45671	4.274381584551891e-11	True	2S52M
ATTCATTACACACACTGATACACATAT	AAGAACAATCGTGGTCCAAAAACTGCA	(zostera_marina_Chr01_28605474)	1.0	1104.0	0.0009057971014492																				2.61899e-07	0.243823	1104.0	48.0	1.16596	0.339674	0.325181	0.0003550172661393	True	54M
ATTCATTACAGCATCTTTTACTGATGT	CAGTGTTAACTTCTGCAATGATTCAGG	(zostera_marina_Chr05_22781138)	1.0	1137.0	0.0008795074758135																				8.03315e-24	0.379805	1137.0	47.0	1.14047	0.353562	0.331574	2.6331916722763087e-20	True	54M
ATTCATTAGTTAGTCAACTACAAAACA	ATAGTGCATCCATTGATAAACAAGCTC	(zostera_marina_scaffold_154_89802)	2.0	1811.0	0.0011043622308117																				2.19161e-53	0.431046	1811.0	48.0	1.29478	6.80839	5.5312	1.5512498485744002e-49	True	54M
ATTCATTATCAAAAGAATCTCTACTTT	TCTGTGATTTACTTGAAGAACCTTGAT	(zostera_marina_Chr05_31402948)	2.0	3081.0	0.0006491398896462																				8.47492e-08	0.141482	3081.0	48.0	0.64043	0.151899	0.109705	0.0001191585546434	True	50M4S
ATTCATTATCAGCATCCCACAAGTTGA	GAATGGTACTTGGAGAGTTGGATTTGG	(zostera_marina_Chr05_20425729)	5.0	10641.0	0.0004698806503148																				3.21115e-110	0.257718	10641.0	48.0	0.896796	0.19782	0.184663	5.066725103449841e-106	True	54M
ATTCATTATGACACGAGAGATCAGACG	TAATATAACTTAAGACATCTTCATCAA	(zostera_marina_Chr05_20546861)	1.0	1234.0	0.0008103727714748																				7.73215e-13	0.123277	1234.0	27.0	0.468915	0.0996759	0.0834684	1.522009282727548e-09	True	2S52M
ATTCATTATGACCACCCATTTGCAGTG	TATTACTCGAAACAAATTCCTGTCCTT	(zostera_marina_Chr05_6118367)	1.0	829.0	0.0012062726176115																				6.56789e-21	0.37455	829.0	42.0	1.1279	0.293124	0.293124	1.922946512687817e-17	True	54M
ATTCATTCAAGGCCTGAGATGCACAAA	GTTCCTTCCAGAAGTTCAATATATCAG	False	1.0	1105.0	0.0009049773755656	-	TetM_leader	PF08076.14	0.27	14.9	0.1	0.28	14.9	0.1	1.1	1.0	0.0	0.0	1.0	1.0	1.0	0.0	-	1.0	4.07395e-38	0.511241	1105.0	45.0	1.27483	0.466968	0.453394	2.0477629542344163e-34	True	41M75N13M
ATTCATTCCACACTGATATGCTGCTAT	TACACAGAATATCGCAAGAGGAAAGAC	(zostera_marina_Chr03_802579)	1.0	1281.0	0.0007806401249024																				3.1634e-31	0.352138	1281.0	48.0	1.26264	0.464481	0.458236	1.3222774219287849e-27	True	54M
ATTCATTCCCACATGAGAGAGAGAGAG	AGAGAGAGAGCCGATGGTTCGATCGAT	False	18.0	4488.0	0.0040106951871657																				1.108399999999999e-40	0.244192	4488.0	48.0	2.6996	5.13458	2.13458	5.938394084103819e-37	True	40M14S
ATTCATTCGTTGTAATGTTCTGTGATA	TCTGATACGATTGTGATCTTGTCAAAA	False	1.0	938.0	0.0010660980810234																				4.21604e-07	0.254703	938.0	46.0	1.1811	1.54797	1.19083	0.0005622542212759	True	26M91N28M
ATTCATTCTATTTCCGACCAGACTTTC	TATTGCAGTTGTAGCCCTATAGAGACA	(zostera_marina_Chr05_344652)	1.0	318.0	0.0031446540880503																				2.80666e-18	0.539751	318.0	23.0	1.22267	0.352201	0.352201	7.332815896127551e-15	True	54M
ATTCATTCTTACCTTCATGTTTCCCAG	TAATTTCCTAAGGATACAGGCCATGGG	(zostera_marina_Chr03_3703472)	1.0	291.0	0.0034364261168384																				1.78188e-07	0.449455	291.0	28.0	1.24454	0.312715	0.312715	0.0002446397263322	True	54M
ATTCATTCTTATTGAATTCAAGTGAAA	CATCGATTATAGAAAATGAGTCGAGGA	(zostera_marina_Chr05_29731366)	5.0	9794.0	0.0005105166428425																				2.19817e-09	0.114042	9794.0	48.0	0.518639	0.095875	0.0750459	3.467607508599532e-06	True	54M
ATTCATTGACCATCATTGGAATTCGGA	TCTTCTTCTTCTTCTTCTTCTTCGAGC	(zostera_marina_Chr04_1688689)	1.0	450.0	0.0022222222222222																				3.34499e-16	0.504183	450.0	28.0	1.19128	1.95111	1.62222	7.912756131429523e-13	True	44M10S
ATTCATTGAGTTGAATTTAATTTCAAC	GCACACTCTGCCGAACATCTTTGATAA	(zostera_marina_Chr05_30142434)	1.0	538.0	0.0018587360594795																				1.95879e-14	0.410443	538.0	24.0	1.09837	4.50186	1.1487	4.224763247184448e-11	True	53M1S
ATTCATTGATTCAATTGACGAATGGAA	AGCATCCAGCTAAAAACTTGCAAATCT	(zostera_marina_Chr03_24676594)	1.0	413.0	0.0024213075060532																				3.78989e-11	0.501058	413.0	34.0	1.03143	0.292978	0.292978	6.720347571543257e-08	True	1S53M
ATTCATTGCAATCCTATTTCACTTTTG	AATTGATCAATATAGATGCGAATTCGT	(zostera_marina_Chr05_28020426)	1.0	553.0	0.0018083182640144																				6.14419e-11	0.42069	553.0	34.0	1.24806	0.62387	0.406872	1.0753452084075248e-07	True	31M2D23M
ATTCATTGGTTGAGTAGTGAAGAAAGT	CGACGATAAAATTAAAGGGCTAATGTA	(zostera_marina_Chr01_18930219)	40.0	56308.0	0.0007103786318107																				0.0	0.372089	56308.0	48.0	1.44393	0.519109	0.500817	0.0	True	53M1S
ATTCATTGTGAAATAACACGATTCAAA	ATTATTTGGCATACCTCATTAACTGAG	(zostera_marina_Chr03_39614773)	1.0	787.0	0.0012706480304955																				8.24217e-21	0.367288	787.0	46.0	1.25434	2.83736	0.978399	2.404449655970011e-17	True	2S52M
ATTCATTGTGTTTGATGGAAGAAATTT	AAATGGAAGATGAAGATAAATTGTAAG	(zostera_marina_Chr06_27778051)	1.0	739.0	0.0013531799729364																				4.5848e-18	0.408755	739.0	33.0	1.02294	0.324763	0.304465	1.1864281260633851e-14	True	54M
ATTCATTGTTGTAAACTTGAAGTCCGG	GAACTTCATCTTCTTGTAATATAATTG	(zostera_marina_Chr05_21464773)	1.0	585.0	0.0017094017094017																				1.77414e-06	0.275105	585.0	32.0	1.18544	0.295726	0.295726	0.0022563188601316	True	54M
ATTCATTTAAGTAATCCATCAATAGGC	GTATGAATAAGATCGGAAGAGCACACG	False	1.0	1778.0	0.0005624296962879																				1.20695e-11	0.19065	1778.0	44.0	1.54462	0.445444	0.43757	2.2090260841274978e-08	True	36M18S
ATTCATTTATCAAATCTTTTGATCATT	TGCTTTAATATATTAACAATCCAATGA	(zostera_marina_Chr04_3659069)	1.0	501.0	0.0019960079840319																				2.58325e-14	0.453825	501.0	37.0	1.1498	0.359281	0.359281	5.5362030942444495e-11	True	54M
ATTCATTTCCAAAATCTCGACAATGTT	TCCGACGAGATAAGGAAGTTGTTTGTA	False	2.0	2052.0	0.0009746588693957																				1.9826e-15	0.148973	2052.0	38.0	1.01035	1.4386	1.40351	4.507609318138637e-12	True	1S38M139N15M
ATTCATTTGAAAATGGAATCATGTGTC	CCCCAAGATCGGAAGAGCACACGTCGA	False	1.0	1488.0	0.0006720430107526																				7.15597e-73	0.580016	1488.0	48.0	1.32858	0.5625	0.548387	7.043177915201965e-69
ATTCATTTGAGTTTTAACCTTGCGGCC	GTACTCCCCAGGCGGTCTACTTAATGC	(RF_all_AE014299.2/4947446-4945904_867) (mge_aclame_genes_all_0_gene:plasmid:117070_802)	31.0	1946.0	0.0159301130524152																				2.01562e-35	0.581695	1946.0	26.0	3.27193	1.46917	1.4111	9.465651722587983e-32
ATTCATTTGAGTTTTAATCTTGCGACC	GTACTCCACAGGCGGTCTACTTAACGC	(RF_all_LOMK01000001.1/1480323-1478765_881) (mge_aclame_genes_all_0_gene:plasmid:139562_863)	1.0	215.0	0.0046511627906976																				1.0016e-07	0.919286	215.0	9.0	1.52706	0.697674	0.651163	0.000140076150061
ATTCATTTGCTTCTTTTCCATTGGATC	GTATTTTTCTTCTTAGTACTTTGATGT	(zostera_marina_Chr05_28309485)	1.0	813.0	0.001230012300123																				5.27795e-11	0.354872	813.0	46.0	1.13395	0.447724	0.418204	9.275472151726365e-08	True	54M
ATTCATTTGTCTATCCATTTATTACTT	ACAGATCAATCAAATTAGTTTTATTAA	(zostera_marina_Chr02_4350797)	1.0	708.0	0.001412429378531																				6.43416e-18	0.398306	708.0	40.0	1.09079	0.324859	0.324859	1.6534548709074373e-14	True	54M
ATTCATTTTCAGAGCACTCACAGACAC	TACAATCTCGAACACGACACATACCAT	(zostera_marina_Chr05_24283886)	1.0	471.0	0.0021231422505307																				4.19526e-07	0.347574	471.0	36.0	1.11289	0.367304	0.316348	0.0005595707417145	True	54M
ATTCATTTTCGCAGTGCAAACCTGGAA	CACAAGCCTTTTATGACGTCTATCAGG	False	3.0	4356.0	0.0006887052341597																				1.50046e-08	0.142221	4356.0	48.0	0.607605	0.103535	0.0867769	2.2309887674124533e-05	True	33M2933N21M
ATTCATTTTGTAAAAAGAAGAATTAAC	TCAACTAGATTCCACATTCCTAATTCT	(zostera_marina_Chr01_38438335)	2.0	2162.0	0.0009250693802035																				2.09478e-14	0.205722	2162.0	48.0	0.842773	0.166512	0.162812	4.511101725606789e-11	True	54M
ATTCATTTTTCTACCAGCATCTTTCTG	AATTCTTAATTTGATTTGAACTGCTCT	(zostera_marina_Chr04_30265222)	1.0	637.0	0.0015698587127158																				6.75426e-06	0.27777	637.0	41.0	0.969209	0.32967	0.241758	0.0082050012426232	True	54M
ATTCCAAAACCTGTGAAACCACGCGGT	GTCTGATTATGAGAGGATCAAAACCAA	(zostera_marina_Chr04_33225059)	4.0	3613.0	0.0011071132023249																				6.44555e-11	0.131909	3613.0	48.0	1.07262	0.254913	0.226958	1.126626857284644e-07	True	6S47M1S
ATTCCAAAACTGTATACATCTGATTTG	CTTGAGAAATGACCTCTCCAAAGATAT	(zostera_marina_Chr01_32604501)	1.0	312.0	0.0032051282051282																				2.08331e-08	0.453395	312.0	18.0	1.08898	0.330128	0.330128	3.063779792891452e-05	True	54M
ATTCCAAAAGCAAACACGTCGACTTTC	TCAGTTAAATGACCACTCAATGCATAC	False	1.0	662.0	0.0015105740181268																				1.56382e-14	0.347674	662.0	21.0	0.913119	1.15559	0.986405	3.3910758711308856e-11	True	54M
ATTCCAAAAGTTTTACACTTTTGAGTG	ACTGCATAATTGACAGATTTGATGGCT	(zostera_marina_Chr01_1170177)	6.0	13539.0	0.0004431641923332																				6.68373e-104	0.219613	13539.0	48.0	0.855053	2.4908	2.18783	9.843547050029638e-100	True	54M
ATTCCAAAATTTATTTCCGCTCTTTGT	GTAATTGATGAATTGAACAGTGACATT	False	1.0	497.0	0.0020120724346076																				1.04872e-12	0.356015	497.0	35.0	1.39009	0.581489	0.533199	2.0480752081103532e-09	True	17M280N37M
ATTCCAAACGGTTAGGACCACCTCTAA	ACTTGCAAAGAGCGGGAGCTACACGCT	(zostera_marina_Chr01_39257813)	1.0	365.0	0.0027397260273972																				7.40062e-07	0.376048	365.0	31.0	1.01543	0.257534	0.257534	0.0009691494846553	True	54M
ATTCCAAACTTCGATCAAGTGGTAATT	AATCAAATTTAAAAGAAATCCGTTTCG	(zostera_marina_Chr06_21800616)	1.0	242.0	0.0041322314049586																				1.52901e-09	0.504738	242.0	19.0	1.06494	0.318182	0.280992	2.438114501194e-06
ATTCCAAAGCTATCATTCATCTCGCCA	GTAAGCCATTAGTTTAACCGAGACCAC	(zostera_marina_Chr02_23714717)	1.0	887.0	0.0011273957158962																				1.81397e-06	0.267791	887.0	44.0	1.13924	0.615558	0.596392	0.0023052650629003	True	54M
ATTCCAAAGCTGTAAACATCACTTTTC	TCATTATGTTTCTGTGTTTTGTGGTAT	(zostera_marina_Chr04_3201230)	2.0	1484.0	0.0013477088948787																				1.83493e-08	0.191401	1484.0	43.0	2.03073	6.2527	6.07547	2.709946029398425e-05	True	54M
ATTCCAAATTTGGCTCTTTCAATCGCC	AACATATATCTTCGCGAACCATGACCT	(zostera_marina_Chr03_2856811)	1.0	583.0	0.0017152658662092																				7.26852e-15	0.349004	583.0	43.0	1.40939	0.622642	0.576329	1.6042136065390106e-11	True	31M1D23M
ATTCCAACATAAAGTCTAGCAGTAACA	CAGCTCACAAGATGCAGGGACACAATA	(zostera_marina_Chr06_21724196)	1.0	1621.0	0.000616903146206																				2.51414e-46	0.382224	1621.0	48.0	1.27498	0.495373	0.483035	1.5348108462728413e-42	True	54M
ATTCCAACATACACATGTGCAGGCACA	CTTTTGTCAATCAAAGATTTTCTAGTT	(zostera_marina_Chr01_41968277)	1.0	1000.0	0.001																				1.64465e-06	0.232914	1000.0	44.0	0.718771	0.151	0.143	0.0020973023287768	True	50M4S
ATTCCAACCTCAAGCATTGAAGCATGA	GGAATCACCATAGCAAATTCATGGCCT	(zostera_marina_Chr05_29959756)	1.0	2264.0	0.0004416961130742																				2.76915e-84	0.455502	2264.0	48.0	1.17399	0.434187	0.413428	3.2172881358962034e-80	True	54M
ATTCCAACGGCTATTCCAAGCCTTGGG	TCAAGATTTTCTTGTTCCATTATTCTT	(zostera_marina_Chr01_3257611)	2.0	1483.0	0.0013486176668914																				1.72045e-49	0.435503	1483.0	48.0	1.2508	0.383682	0.372893	1.125988945504568e-45	True	54M
ATTCCAACTCCTAACAATGCACCAGCA	ACAAAATGGTTATCATTGCTGTGCAGA	(zostera_marina_Chr04_33777649)	1.0	911.0	0.0010976948408342																				7.01819e-17	0.340012	911.0	46.0	1.12032	0.405049	0.400659	1.7157863920464696e-13	True	52M2S
ATTCCAACTGAGGAGACGGAGATGGAG	TCACGAGATGGAACGTCTTCTTCCCGT	(zostera_marina_Chr03_2370567)	1.0	558.0	0.0017921146953405																				1.91144e-08	0.287909	558.0	40.0	1.1213	0.227599	0.227599	2.8191731076531224e-05	True	54M
ATTCCAACTTCATGCAGGCGAGTTGCA	GCCTACAATCCGAACTTAGAACGAGAT	(RF_all_GU323224.1/72354-73839_1231)	1.0	381.0	0.0026246719160104																				5.22135e-06	0.465772	381.0	18.0	1.2333	0.364829	0.364829	0.0064002618575035
ATTCCAACTTCATGGGGTCGAGTTGCA	GCCCCCAATCCGAACTGAGACAGTTTT	(RF_all_MVYV01000191.1/46985-48563_1454)	3.0	509.0	0.005893909626719																				3.0431e-09	0.323276	509.0	17.0	1.97331	0.817289	0.81336	4.75497793062965e-06
ATTCCAACTTTTAGAATTGAGGCAGTC	AGAACTTGAAGGACGACCTCGGGACCT	(zostera_marina_Chr06_26667123)	1.0	348.0	0.0028735632183908																				2.2836e-10	0.565956	348.0	22.0	1.38741	0.41954	0.41092	3.849886440335114e-07	True	54M
ATTCCAAGAGTGTTAAGACCAGGGATC	TATGCAACATTCACTGGTGTAACAATT	(zostera_marina_Chr03_7202562)	1.0	1229.0	0.000813669650122																				1.34653e-10	0.343945	1229.0	25.0	1.22739	0.405207	0.378356	2.3049027864466214e-07	True	54M
ATTCCAAGATTTTATCCACCATATCGA	CGCTCTTGGATGCAAGACCCTTCTCTT	(zostera_marina_Chr06_20776829)	1.0	139.0	0.0071942446043165																				2.03892e-07	0.711057	139.0	15.0	1.4792	0.42446	0.42446	0.0002787135763863	True	52M2S
ATTCCAAGCCGTCCCTTATTCTTGATC	TCCTCTTAGTTTTTCTCCTAACACTAG	False	3.0	1696.0	0.0017688679245283																				6.37274e-11	0.252871	1696.0	40.0	1.80417	2.398	0.636792	1.1142587844616665e-07	True	2S32M1414N20M
ATTCCAAGCTGGGCGGCACGGCCGTTG	TTCAACTCAATAGCACGCTTGGAGATA	False	1.0	69.0	0.0144927536231884	-	Chloroa_b-bind	PF00504.24	1.3	13.5	0.1	1.3	13.5	0.1	1.0	1.0	0.0	0.0	1.0	1.0	1.0	0.0	-	-2.0	2.08589e-07	0.90625	69.0	3.0	2.12437	2.57971	2.57971	0.000284918157712
ATTCCAAGGCTAATTGACAAAGTGAAC	CATTAACATGTTATCCTTCCACCGTTG	(RF_all_LFYR01000079.1/523641-523341_222) (zostera_marina_Chr05_3645562)	3.0	4187.0	0.0007165034631																				1.03915e-21	0.178224	4187.0	33.0	0.83882	0.152854	0.125627	3.1428207456778656e-18	True	54M
ATTCCAAGTGGATTCCACATCTCCATC	ATCACATGATCTGGACGTTCTGAGGGT	False	2.0	3552.0	0.000563063063063																				2.38582e-19	0.146031	3552.0	48.0	0.744366	0.166948	0.158221	6.532489251404396e-16	True	20M103N23M11S
ATTCCAATCCAACGACTCATCGATTAC	ATCCATTGATCTATGAGCCATTAATTA	(zostera_marina_Chr01_4764484)	2.0	3662.0	0.0005461496450027																				2.5148e-89	0.339833	3662.0	46.0	1.23251	0.377116	0.36592	3.1177217521450694e-85	True	54M
ATTCCAATCTCTTCATCATCAAATTCT	TCATGTCGACGTCTCATTTGAAAAACG	(zostera_marina_Chr02_36444524)	1.0	557.0	0.0017953321364452																				9.46157e-19	0.435592	557.0	42.0	1.30768	0.393178	0.387792	2.5238674592225328e-15	True	3S51M
ATTCCAATCTTCTCGGAACATTTCTAT	CAATTACTTCTTCCTGAGATCAATTCC	(zostera_marina_Chr04_33551914)	5.0	9226.0	0.0005419466724474																				0.0	0.481403	9226.0	48.0	1.29631	0.505961	0.489811	0.0	True	2S52M
ATTCCAATGACCATGATTCTTCATGTT	AATTCAACATGTTGGTGGCTCTATCTC	(zostera_marina_Chr01_39404079)	1.0	221.0	0.004524886877828																				8.51571e-12	0.599312	221.0	27.0	1.21157	0.411765	0.411765	1.5735676480647432e-08	True	52M2S
ATTCCAATTATGGTCGGCATCAGAAAG	GCGGCCCTCCACCGTCTCTACCACCGG	(zostera_marina_Chr06_21479734)	2.0	1095.0	0.0018264840182648																				8.94122e-09	0.228848	1095.0	46.0	1.22751	0.324201	0.306849	1.3507298426701783e-05	True	54M
ATTCCAATTCAGTTGGTCCTCCAAGAA	GACAAAGGAGAAGTGTCCGAATTCATC	(zostera_marina_Chr05_11413995)	1.0	1346.0	0.00074294205052																				2.12756e-09	0.222679	1346.0	46.0	1.06494	0.616642	0.616642	3.359743210010232e-06	True	54M
ATTCCAATTCCATACCATTCCAATTTT	AATACAATTCATGTCATTTAAAACAAA	(zostera_marina_Chr04_10395783)	1.0	625.0	0.0016																				1.62912e-11	0.377383	625.0	42.0	1.15768	0.32	0.3088	2.9577078717326933e-08	True	54M
ATTCCAATTGAGAAACTTTGGTGGCGA	AGTTATCAACGTCAAGAGACACGGTGG	False	2.0	4708.0	0.0004248088360237																				1.39623e-65	0.298346	4708.0	48.0	1.08448	0.306075	0.292056	1.2264654315666449e-61	True	38M102N16M
ATTCCAATTGCGGCCGCTTGTTCTTCT	GAGATTACGTTGTTTTCCGCGCTTATT	(zostera_marina_Chr03_38704427)	1.0	379.0	0.0026385224274406																				4.21631e-10	0.455337	379.0	38.0	1.63062	0.480211	0.480211	6.980973622935448e-07	True	54M
ATTCCAATTTCCGTGCTTCAGGTTCAG	GTACATCCACGACTCCTTTCCCCTTCC	(zostera_marina_Chr04_32058424)	1.0	1220.0	0.0008196721311475																				2.48811e-52	0.474992	1220.0	48.0	1.36664	0.518033	0.510656	1.7251242604450142e-48	True	54M
ATTCCACAAATTGATCTTTAACAAACC	GTAAAACAAACTAGATTTTCCAGTACC	(zostera_marina_Chr06_20472308)	1.0	2331.0	0.0004290004290004																				4.93047e-49	0.350182	2331.0	48.0	1.26708	0.473187	0.42471	3.1959018278874985e-45	True	36M1D18M
ATTCCACACCTTCACCGTAGATCCGAA	GCAGAACCTACCTTGGCTGTTCGATGT	(zostera_marina_Chr06_5286585)	1.0	517.0	0.0019342359767891																				8.548550000000001e-23	0.621201	517.0	28.0	1.32203	0.49323	0.49323	2.6969761065841577e-19	True	54M
ATTCCACACGAAGGGGACATCCCCGAT	CTCATCATCTTCCAACCACATGAACCT	(zostera_marina_Chr02_2403033)	1.0	337.0	0.0029673590504451																				1.26859e-08	0.486214	337.0	30.0	1.35092	0.548961	0.504451	1.895986367766617e-05	True	54M
ATTCCACACTGATATGCTGCTATTACA	CAGAATTTCGAAAAAGGAAAGACACGA	(zostera_marina_Chr03_802583)	1.0	1269.0	0.0007880220646178																				4.70266e-29	0.373191	1269.0	48.0	1.27897	0.469661	0.460993	1.8414713717352656e-25	True	54M
ATTCCACAGATCGTAACTCAAAATATT	TTAAATAGCTGGATTAATTCCCCATCA	(zostera_marina_Chr03_31716157)	5.0	5185.0	0.0009643201542912																				2.20324e-96	0.312597	5185.0	48.0	1.24092	1.40598	0.605979	2.9724493816209808e-92	True	54M
ATTCCACAGGTAACAAACCAGACATCA	TGCTTATAGGTACCGGGTCTGAACTGG	(zostera_marina_Chr06_28417986)	1.0	650.0	0.0015384615384615																				3.44459e-09	0.263929	650.0	37.0	0.794261	0.176923	0.172308	5.361250452312504e-06	True	54M
ATTCCACAGTAGATCACCTTTATGGTA	ACATCGTCCACTCCATTCTCCCTACGT	(zostera_marina_Chr01_30045742)	2.0	2804.0	0.0007132667617689																				1.44036e-06	0.125252	2804.0	48.0	1.22487	1.44044	1.43046	0.0018447910023227	True	4S50M
ATTCCACATCTCCATCATCACATGATC	TGGACGTTCTGATGGTACAACTTTCCC	False	3.0	3516.0	0.0008532423208191	-	Mago-bind	PF09282.13	2.5	12.0	0.7	2.5	12.0	0.7	1.0	1.0	0.0	0.0	1.0	1.0	1.0	0.0	-	2.0	1.24758e-22	0.163016	3516.0	48.0	0.75326	0.138794	0.130546	3.9114377925786057e-19	True	9M103N23M1021N22M
ATTCCACATCTTCCACTGCTTCTCTGA	ATGTGTAGGAAACAACAGAAGCCATTC	(zostera_marina_Chr05_430902)	2.0	2441.0	0.0008193363375665																				4.28287e-37	0.228975	2441.0	46.0	0.863262	0.184351	0.173699	2.1007836684119568e-33	True	54M
ATTCCACCAACACGCATCGACTTGACT	GCTATTTGAATGCCTGATATAACATTG	(zostera_marina_Chr05_21649389)	1.0	396.0	0.0025252525252525																				9.14601e-12	0.425537	396.0	36.0	2.27189	1.2904	1.2904	1.68688144311017e-08	True	50M4S
ATTCCACCAATTGTGCTCTTGCTTAAG	TTATTTTCTTTACTTCTCAGATCACCG	(zostera_marina_Chr05_9595930)	1.0	580.0	0.0017241379310344																				1.4246e-09	0.369937	580.0	42.0	1.02114	0.353448	0.325862	2.276274224794052e-06	True	54M
ATTCCACCAGTGGTCATGCCACCACCA	CCCGAGCTTCCATAACAAGTCATGCCA	(zostera_marina_Chr01_42021916)	2.0	2215.0	0.000902934537246																				7.02772e-61	0.401468	2215.0	48.0	1.31337	0.472686	0.448758	5.708063111513966e-57	True	54M
ATTCCACCATTAGAGTATTCAGGCGAC	ATGTAGCCATATGTTCAGATGACTCTT	False	2.0	1628.0	0.0012285012285012																				1.48201e-25	0.306671	1628.0	48.0	1.27434	0.577396	0.562039	5.173131992021337e-22	True	36M18S
ATTCCACCATTATTGACCAACATATCA	ACATATTCACCTATGCACCAAACCGCA	(zostera_marina_Chr01_33185242)	1.0	378.0	0.0026455026455026																				6.17355e-07	0.338095	378.0	35.0	1.02782	0.39418	0.37037	0.0008131214174599	True	54M
ATTCCACCCAGGAACTTGCATCAAGCC	CTGAGGAAGAATCAACTGTCGGTAGCT	(zostera_marina_Chr01_36922511)	1.0	1680.0	0.000595238095238																				4.77663e-17	0.253677	1680.0	48.0	0.930433	0.210714	0.195833	1.1770307609270988e-13	True	54M
ATTCCACCCATGCCAGGCATTCCCATT	CCACCCATGCCAGGCATTCATCCCATT	(zostera_marina_Chr04_33141128)	24.0	7774.0	0.0030872137895549																				2.5897300000000003e-41	0.196151	7774.0	48.0	2.02	1.25341	0.957551	1.4080780827472534e-37	True	54M
ATTCCACCGCCTACGACCAGACCTGGA	AGGAAATAGATCGGAAGAGCCACGTCT	False	1.0	864.0	0.0011574074074074																				4.07819e-37	0.593511	864.0	45.0	1.30706	0.545139	0.527778	2.001591175914565e-33
ATTCCACCGCTACACCAGGAATTCCAG	TCTCCCCTACTGCACTCTAGTTAGCCC	(RF_all_CP002280.1/985103-986629_625)	6.0	709.0	0.0084626234132581																				2.28664e-09	0.347543	709.0	19.0	3.16619	3.92243	3.53738	3.603071103246513e-06
ATTCCACCGGGAAATTTGAGAATCTCG	ATAGAAGATGGACGGCCAAATAGGGAG	(zostera_marina_Chr06_2733931)	2.0	2092.0	0.0009560229445506																				5.1893e-09	0.163561	2092.0	48.0	0.751827	0.150096	0.131931	7.972398506296085e-06	True	54M
ATTCCACCGTTTCGATCCGTCGGATCT	GACAACCATCAACCCAGGAATTCTCAA	(zostera_marina_Chr03_27829499)	3.0	1290.0	0.0023255813953488																				1.12655e-68	0.554627	1290.0	45.0	1.7161	0.603876	0.602326	1.040243020626358e-64	True	54M
ATTCCACCTGGCATACCACCTTCACCC	GGGTACATCTTAGCAATAATGGGATTG	(zostera_marina_Chr02_695596)	10.0	16862.0	0.0005930494603249																				6.99068e-55	0.144886	16862.0	48.0	0.849189	0.163919	0.154845	5.081701540617288e-51	True	54M
ATTCCACCTTCATGGAGTCGAGTTGCA	GACTCCAATCCGAACTGGGACGTGATT	(RF_all_MEQJ01000121.1/2993-1439_1300)	2.0	225.0	0.0088888888888888																				7.03567e-06	0.381327	225.0	10.0	2.51443	1.2	1.19556	0.0085348745159021
ATTCCACGACATACCTTAAGTAGTTGA	GAAGATTCGAATCGATTCGATTTGATT	(zostera_marina_Chr02_4582113)	1.0	2305.0	0.0004338394793926																				2.93407e-43	0.388673	2305.0	45.0	1.57021	0.839046	0.831236	1.6705835738812243e-39	True	54M
ATTCCACGAGCCCGCTGCTACTCGGGG	AAAACATAGACCACACAACCACACATG	False	1.0	105.0	0.0095238095238095																				2.43146e-07	0.790611	105.0	6.0	2.56973	8.19048	5.55238	0.0003303958118473
ATTCCACGCATTTTGGCAGCCAAGGCC	ACTGCTCCAGCATGGATTCCACTGCTG	(zostera_marina_Chr01_3053470)	1.0	716.0	0.0013966480446927																				1.56726e-11	0.286111	716.0	40.0	1.06359	0.371508	0.329609	2.8486255200182843e-08	True	4S50M
ATTCCACTCACAATGTCGTCAATCCTA	AGAATCATACATGCAGCTTCGAGGGCA	(zostera_marina_Chr06_390005)	3.0	2429.0	0.00123507616303																				3.95656e-13	0.174793	2429.0	48.0	0.908639	0.192672	0.174146	7.926610315305183e-10	True	54M
ATTCCACTCACCTCTCTCGAACTCCAG	ACCGACAGTATCAAAGGAAGTTCCAGG	(RF_all_CP020442.1/2769985-2771449_567)	1.0	99.0	0.0101010101010101																				3.50737e-07	0.740118	99.0	7.0	1.83683	2.84848	2.84848	0.0004708193685263
ATTCCACTCACCTCTCTCGAACTCTAG	ACTTCCAGTATTAAAGGCAGTTCCAGG	(RF_all_AP014800.1/3817858-3816392_567)	3.0	220.0	0.0136363636363636																				1.03972e-07	0.491848	220.0	15.0	2.22713	1.23636	1.21364	0.0001452297443683
ATTCCACTTCTTTTATCTTCTTATCCA	ATTCTGCTCGCAATCGACCGTTTTCAC	(zostera_marina_Chr01_2701000)	1.0	201.0	0.0049751243781094																				3.8222e-09	0.568209	201.0	22.0	1.30281	0.691542	0.626866	5.930496049856484e-06	True	54M
ATTCCACTTGCACCGTTGTGCGATATA	ACCAAGGGAATTTTCTCCCCGACGCCC	(zostera_marina_Chr01_37270996)	1.0	1987.0	0.0005032712632108																				4.74613e-31	0.340927	1987.0	47.0	1.0843	0.270257	0.257675	1.973597170325366e-27	True	54M
ATTCCAGAAGCATCATACATCACAATT	GCTGCGAGCACGAGTGAAATAGCAAAC	False	1.0	1707.0	0.0005858230814294	-	DUF212	PF02681.17	0.0072	20.4	0.6	0.0072	20.4	0.6	1.0	1.0	0.0	0.0	1.0	1.0	1.0	1.0	-	-2.0	8.30594e-11	0.218383	1707.0	48.0	1.05448	0.275923	0.262449	1.4411940527039124e-07	True	23M451N31M
ATTCCAGAAGTAGAACGGCTTCCCGTG	AAGGAATGTTGTTGAGAAATAATCCTG	(zostera_marina_Chr03_29440004)	2.0	3453.0	0.0005792064871126																				6.58492e-134	0.562699	3453.0	47.0	1.21363	0.432667	0.419635	1.310037133110452e-129	True	53M1S
ATTCCAGACTGGACCTGCCATGTCTAT	GTGCAGCAACTGAACGTTCTCATCAAC	(zostera_marina_Chr05_18356513)	1.0	263.0	0.0038022813688212																				1.00797e-15	0.563518	263.0	17.0	1.20793	0.361217	0.361217	2.327143781621756e-12	True	54M
ATTCCAGAGATTATTAGACAAAATCAG	AAAAACAATAGATAGTTTCAACTTTAA	(zostera_marina_Chr02_35440604)	1.0	397.0	0.0025188916876574																				9.55806e-10	0.345055	397.0	33.0	1.08562	0.289673	0.282116	1.5451697664634035e-06	True	52M2S
ATTCCAGCAGGTTTCAGCTCAAGATCA	ATGTAATCACCAGGTATGATAGGGATA	False	1.0	1588.0	0.0006297229219143																				2.88414e-37	0.361986	1588.0	48.0	1.04271	0.347607	0.322418	1.4203765881087853e-33	True	27M92N27M
ATTCCAGCAGTAATTGGAAATGATTAA	ATAAATTCAATGGAATAATGTATTAAT	(zostera_marina_Chr04_7096306)	1.0	770.0	0.0012987012987012																				2.12421e-28	0.55948	770.0	47.0	1.20594	0.549351	0.5	8.1480137519599425e-25	True	54M
ATTCCAGCGAGGGGTAAAGGAAATCCC	CATCTTCCCATGATGACGTTGAAGTGG	(zostera_marina_Chr01_5079170)	1.0	1312.0	0.0007621951219512																				1.23134e-19	0.281031	1312.0	47.0	1.12835	0.342988	0.307165	3.415311778457694e-16	True	54M
ATTCCAGCTGCTCCTTGTACGCTTCCA	TTGCATTGTTGAGAAGCTGCATCCAGA	False	1.0	1154.0	0.0008665511265164																				1.06307e-25	0.421608	1154.0	44.0	1.39922	1.30329	1.09445	3.729743372834648e-22	True	24M89N30M
ATTCCAGGATATGTGCTCCAGATAGAC	GAGCATATTGATAAGAGAGGATGAGCA	False	1.0	1435.0	0.0006968641114982																				5.43058e-06	0.17695	1435.0	48.0	0.878072	0.256446	0.241115	0.0066475674446387	True	40M14S
ATTCCAGGCGACAGATTATGCACCATA	ACATTTTAACTTCGCTCATTTGCAATT	(zostera_marina_Chr05_31670300)	1.0	748.0	0.0013368983957219																				2.49651e-17	0.451017	748.0	40.0	1.21449	0.489305	0.406417	6.235587648934396e-14	True	8M83N22M1D24M
ATTCCAGGTGACGCCAGTGAAAAGCAG	AGCGACGAGAGCGATGATGGAGAGAAG	(zostera_marina_Chr05_3947509)	2.0	4941.0	0.0004047763610605																				8.2144e-57	0.309327	4941.0	48.0	1.15939	0.369561	0.358632	6.1957766683926215e-53	True	54M
ATTCCAGTCTCCCCTACAGCACTCAAG	TTATGCCCGTATCGCCTGCCATCCCAC	(RF_all_GG667201.1/5614-4094_601)	4.0	234.0	0.017094017094017																				9.59501e-09	0.521368	234.0	11.0	3.3329	4.52564	2.75214	1.4464630971874485e-05
ATTCCAGTCTCCCCTACTGCACTCTAG	CCTGACCGTACCCACTGCACACCCGGA	(RF_all_JRNH01000015.1/5106-3573_611)	2.0	192.0	0.0104166666666666																				7.02635e-08	0.68121	192.0	9.0	2.19724	4.0	3.13542	9.939200722750616e-05
ATTCCAGTGATTCTATCGAGTCCCCGG	AACCAACCGGACATTTCTTTAATAAGA	False	1.0	835.0	0.0011976047904191																				2.68425e-45	0.760626	835.0	21.0	1.30462	0.469461	0.438323	1.6024947337890838e-41
ATTCCAGTGGTTCTTGACCGCGTTATC	CGTCCTACCGGAGAGCATACAAGCGAT	(zostera_marina_Chr03_39616453)	2.0	1304.0	0.0015337423312883																				6.7723e-48	0.470013	1304.0	45.0	1.27822	0.404141	0.394939	4.2814986259302133e-44	True	54M
ATTCCAGTGTAGAAACAAATGACAGCA	ATGAGGATGAAGAGTGAGAGAGTCAAC	(zostera_marina_Chr02_36841798)	1.0	675.0	0.0014814814814814																				1.0297e-15	0.485892	675.0	18.0	0.869153	0.194074	0.194074	2.3760225805462558e-12	True	54M
ATTCCAGTGTTCTCGTTGGGATCTGAT	AGACCTTGTGCAGTCACTGTGTTTTTC	(zostera_marina_Chr05_28789055)	1.0	244.0	0.0040983606557377																				3.3122e-12	0.646644	244.0	12.0	1.41777	0.5	0.5	6.276372958068372e-09	True	54M
ATTCCAGTTTTTCACGACTTCTTATCG	AGCATGTTAAATCTTATTGTAGTAGAT	(zostera_marina_Chr01_40523533)	1.0	202.0	0.0049504950495049																				3.75284e-07	0.494655	202.0	24.0	1.80206	0.673267	0.608911	0.0005025237340576	True	54M
ATTCCATACCATTCCAATTTTCATACA	ATTCATGATATTTAAAACAAAACTAAA	(zostera_marina_scaffold_13_926476)	1.0	797.0	0.001254705144291																				5.02209e-08	0.241577	797.0	46.0	1.21902	0.590966	0.5734	7.179448732102744e-05
ATTCCATAGCACCAGAGTGCATTCCAT	AGCACCAGAGTGCATTCCTTGAGCGGG	(zostera_marina_scaffold_1418_4754)	5.0	1078.0	0.0046382189239332																				1.1409e-11	0.156774	1078.0	31.0	2.39548	3.44249	3.02968	2.091317949938092e-08
ATTCCATATAATATTTATCGTGTATGT	ATATATATATATTAGCATGGCCCACCG	(zostera_marina_Chr06_27328279)	103.0	71688.0	0.0014367816091954																				0.0	0.42417	71688.0	48.0	1.61857	6.99908	2.06269	0.0	True	54M
ATTCCATATCCAACTGGAATGGCAGGA	AAATTAAATCCTGCATATGGATAAGGG	False	3.0	3675.0	0.0008163265306122																				6.85516e-15	0.16446	3675.0	48.0	0.848018	0.240272	0.233197	1.515179254170861e-11	True	17M651N37M
ATTCCATATCCCACATGACCTAAAGCT	AACGTCTCAATTGCCAATAACAGTCGC	(zostera_marina_Chr04_24743868)	1.0	193.0	0.005181347150259																				4.77287e-13	0.730719	193.0	17.0	1.54401	1.21762	1.10363	9.517460684373808e-10	True	54M
ATTCCATATCTTCCTCATCGAGTTGTC	TCTTATGCGGCGACATCGCCATCTGCC	(zostera_marina_Chr03_33984772)	2.0	398.0	0.0050251256281407																				2.24291e-12	0.461619	398.0	36.0	1.75214	0.477387	0.477387	4.2948170316847565e-09	True	54M
ATTCCATCATACTCATCACCATCATTT	CAACTTTCTTAATGGACCAGGAGAGTA	(zostera_marina_Chr06_4748099)	3.0	4733.0	0.000633847454046																				2.98738e-139	0.442642	4733.0	48.0	1.19473	0.386224	0.373336	6.20650449295959e-135	True	54M
ATTCCATCATTTCCATGGGACTAGACT	AGGTGGTTGGGGGAGATCGGAAGAGCA	False	1.0	237.0	0.0042194092827004																				4.71491e-10	0.482789	237.0	20.0	1.08337	0.35865	0.345992	7.780787533527898e-07	True	9S45M
ATTCCATCCAAAGTTAGCTCCCTAAAA	AAGAATAGTAATTGATTAATTGCACGA	False	1.0	345.0	0.0028985507246376																				3.2937e-12	0.464516	345.0	29.0	0.948316	0.385507	0.243478	6.242163522581761e-09	True	21M101N33M
ATTCCATCCCCCTCTGCCGCACTCCAG	CCCTGCAGTCACAAATGCAGTTCCCAG	(RF_all_CP000555.1/352301-353831_618)	1.0	127.0	0.0078740157480314																				2.23164e-11	0.768866	127.0	8.0	2.15248	2.65354	2.65354	4.017955814783441e-08
ATTCCATCGCGAAAAGCACCCCTCGCC	GCCAATTGGAACGCTAAAACGCATGAA	(zostera_marina_Chr06_1780001)	6.0	8676.0	0.0006915629322268																				4.20457e-211	0.353818	8676.0	48.0	1.3631	0.549447	0.53308	1.4184421524092284e-206	True	54M
ATTCCATCGTCACACTTTTGGGTCTTT	CAAGAGGCAATCCTAATGCACGGTCCC	(zostera_marina_Chr02_38713506)	2.0	2665.0	0.0007504690431519																				2.16291e-10	0.15812	2665.0	48.0	0.782255	0.151595	0.137336	3.6525406781607003e-07	True	54M
ATTCCATCTAAATGACCTTAATGATCT	GCTACCATAAACCAAGGCAGAACCAGC	(zostera_marina_Chr05_29747892)	1.0	299.0	0.0033444816053511																				8.35421e-13	0.499418	299.0	28.0	1.15839	0.374582	0.374582	1.6410625203979851e-09	True	54M
ATTCCATCTTCATGAAGGCGAGTTGCA	GCCATCAATCCGAACTTAGAGCAACTT	(RF_all_FP102296.1/56735-55249_1231)	1.0	630.0	0.0015873015873015																				3.49843e-30	0.646047	630.0	11.0	1.01537	0.25873	0.246032	1.4177321005993264e-26
ATTCCATCTTGGATCTTCTTGTAGATT	GTTGCAGCAGTGCTGATAAAAGCCTCC	(zostera_marina_Chr04_27234480)	4.0	4371.0	0.0009151223976206																				1.82136e-103	0.327939	4371.0	48.0	1.28771	0.351178	0.348433	2.670566033208812e-99	True	2S52M
ATTCCATCTTTCTTAAAAGTTGAAACT	AAGGAACGTCTCCTTCATAGTGATTTG	(zostera_marina_Chr05_25434399)	2.0	2909.0	0.0006875214850464																				4.3870199999999997e-88	0.386414	2909.0	48.0	1.16088	0.357855	0.353042	5.350956851856392e-84	True	54M
ATTCCATGACACTGATGTAACCAATTG	TATGAGGAATCATGAAACAAGAAAATC	(zostera_marina_Chr02_15523714)	2.0	3565.0	0.0005610098176718																				2.5604999999999997e-38	0.27786	3565.0	46.0	1.27816	0.474614	0.458345	1.2935127286303687e-34	True	54M
ATTCCATGACATAGAAACCACCAAGAC	TGCTTGGAATTCTATAAGAGGTAAATC	(zostera_marina_Chr04_10583482)	4.0	7047.0	0.0005676174258549																				3.95117e-164	0.380717	7047.0	48.0	1.5129	0.542926	0.529871	9.922716235241952e-160	True	54M
ATTCCATGCAGCAAGTCTCACTGATGG	AAAGACAGACCTATGCAAATAAATGGC	(zostera_marina_Chr04_5660451)	1.0	390.0	0.0025641025641025																				3.16112e-23	0.549537	390.0	31.0	1.35978	0.569231	0.553846	1.01389150292279e-19	True	54M
ATTCCATGGACAACTCTATATAGGCCA	GGCATGGTGAAGCCAATGTGACTCTCA	(zostera_marina_Chr02_37134240)	3.0	5033.0	0.0005960659646334																				1.81152e-124	0.339641	5033.0	48.0	1.18651	0.318498	0.306974	3.3064464355260805e-120	True	54M
ATTCCATGGCAAGTTGTGGATAAGTCA	AGGGTTTCCAGATGAGGAGGTGAGGGT	(zostera_marina_Chr02_34472444)	1.0	1249.0	0.0008006405124099																				7.278069999999999e-45	0.446084	1249.0	48.0	1.19885	0.542834	0.540432	4.3037513740871576e-41	True	54M
ATTCCATGTAAATAACATCGATATAGA	TATAAAATAGTGTAATAATACTAAATC	(zostera_marina_Chr02_38435364)	22.0	50593.0	0.0004348427648093																				0.0	0.175393	50593.0	48.0	1.01626	3.72472	0.893938	0.0	True	54M
ATTCCATGTACTAAGAGGATGATGATG	GTCTTCTTACTTGCTTCCTAGGTGGCT	(zostera_marina_Chr05_3759126)	2.0	2859.0	0.0006995452955578																				1.88408e-106	0.48278	2859.0	48.0	1.25641	0.495278	0.488283	2.8521188880088908e-102	True	54M
ATTCCATGTTCTTCTCTGCAACAACTT	TCCCTAGGGTATCCTGATCCCAATCTT	(zostera_marina_Chr06_26901804)	1.0	1633.0	0.0006123698714023																				3.83663e-12	0.226358	1633.0	48.0	0.910782	0.249847	0.205756	7.242412138754276e-09	True	54M
ATTCCATTAAAATCTTCTTTTGCTTTT	CAGGCGCCATTGCCAATAAATGAAGGA	False	1.0	855.0	0.0011695906432748																				3.41358e-15	0.335493	855.0	46.0	1.37706	0.757895	0.619883	7.66677096454801e-12	True	14M131N40M
ATTCCATTACAAGATGGACAGCACCAG	GGACTTCATACGCTCCTTTGAATTGGA	(zostera_marina_Chr02_5470911)	1.0	357.0	0.0028011204481792																				2.10302e-12	0.434803	357.0	32.0	1.37261	0.361345	0.361345	4.033663386311294e-09	True	54M
ATTCCATTCAGGTAATTTTCCATGAAC	TGGGCATCTATGTTTGTGGGCATTTGC	False	1.0	274.0	0.0036496350364963																				6.92291e-11	0.629059	274.0	19.0	1.68008	0.485401	0.485401	1.2076423435638928e-07	True	3S51M
ATTCCATTCCCAATCGATGCATTCCTT	ACACAAGACACGACATAGCAGGAACGT	(zostera_marina_Chr05_10905583)	1.0	1161.0	0.0008613264427217																				2.48566e-36	0.438521	1161.0	41.0	1.1808	0.365202	0.356589	1.1948742187052936e-32	True	54M
ATTCCATTCGCAGTACAAACAGAATCC	GATATATTTATCCAAAGAGGATCTGCA	(zostera_marina_Chr06_18508312)	1.0	172.0	0.005813953488372																				3.9353e-06	0.552927	172.0	19.0	1.31811	0.52907	0.401163	0.0048707892112115	True	54M
ATTCCATTCTTCGTCTTCGTCTTCGTC	TTCGTCTTCCTCCAAAAGAGAAACAAA	(zostera_marina_Chr06_1085611)	2.0	1716.0	0.0011655011655011																				5.447040000000002e-34	0.264593	1716.0	45.0	1.27577	2.75466	2.3683	2.4612967321074093e-30	True	54M
ATTCCATTGGAGGATCATCCATCCCAG	ATGCTCAGACCGCAATGCATGGGATTA	(zostera_marina_Chr02_39285080)	3.0	3851.0	0.0007790184367696																				1.032e-134	0.424552	3851.0	47.0	1.30921	0.458582	0.446378	2.0675187145891768e-130	True	53M1S
ATTCCATTTCCTAAGCGTTTCAGATCT	CTTAAGAAGAGGACCCTACAATAGACA	False	1.0	550.0	0.0018181818181818																				5.67889e-23	0.496391	550.0	40.0	1.08933	0.387273	0.387273	1.804172287169144e-19	True	39M467N15M
ATTCCATTTTCATCTTCTTCTTCTTCT	TCTCTCTCTATATCTTCTCCCTTCCAT	(zostera_marina_Chr06_2114852)	5.0	1659.0	0.0030138637733574																				5.30141e-13	0.202698	1659.0	45.0	1.89681	3.66124	1.42797	1.0542816785307168e-09	True	54M
ATTCCATTTTCTGGCATAGCAAGAAGT	GTTCGTTCTGTAATAACTCGGTAACGA	False	1.0	942.0	0.0010615711252653	-	ECH_2	PF16113.8	0.031	17.9	0.0	0.031	17.9	0.0	1.0	1.0	0.0	0.0	1.0	1.0	1.0	0.0	-	-2.0	3.62156e-19	0.314652	942.0	44.0	1.28108	0.617834	0.526539	9.837231147937306e-16	True	22M94N32M
ATTCCATTTTGGGTCGATATATCCTTC	TAAATTATTGTGGACAAATCAATTATA	(zostera_marina_Chr04_2956230)	2.0	1230.0	0.0016260162601626																				5.50478e-08	0.208332	1230.0	23.0	1.89574	0.908943	0.890244	7.846891768794072e-05	True	38M16S
ATTCCCAAACAACTCGACTCGTCGAAA	GAGCTTCACATGAGCAAAAGCGCCTAG	(RF_all_KE145359.1/2082588-2085940_231)	2.0	81.0	0.0246913580246913																				2.62172e-06	0.804774	81.0	4.0	3.30724	5.95062	5.37037	0.0032909959907037
ATTCCCAAACAACTCGACTCGTCGAAG	GGGCTTTACACGGTAAAGGCTAGCGAC	(RF_all_CH445329.1/1398277-1401622_230)	9.0	305.0	0.0295081967213114																				3.5032e-09	0.464928	305.0	16.0	4.3342	9.20656	8.1377	5.4497187139214805e-06
ATTCCCAAACCACATAGTTTATCGTCC	AATCCCCGGACATCTATCCGTATGTTT	(zostera_marina_Chr03_711569)	1.0	242.0	0.0041322314049586																				9.02652e-13	0.528926	242.0	20.0	1.28811	0.433884	0.396694	1.769431538892983e-09	True	54M
ATTCCCAAAGGAAGAATGAGAACACCA	ACGGATGACATGGTGGCAAACAGAAAC	(zostera_marina_Chr05_3872044)	1.0	640.0	0.0015625																				6.60731e-22	0.56318	640.0	46.0	1.29921	0.573438	0.559375	2.013660362383144e-18	True	54M
ATTCCCAAAGTGAGAGCATTTCGACGA	TTAAACATGTTTAGTCAGTTTTCACCA	(zostera_marina_Chr06_22332109)	1.0	747.0	0.001338688085676																				3.63823e-13	0.298361	747.0	45.0	1.11609	0.323963	0.322624	7.304165337737234e-10	True	54M
ATTCCCAAATTTAATTAAACATACAAT	CAAGATACATATGCCCAAATGGGCGTA	(zostera_marina_Chr01_7573395)	2.0	2338.0	0.0008554319931565																				1.06728e-34	0.288348	2338.0	45.0	1.28297	0.526091	0.522241	4.9179912100471235e-31	True	54M
ATTCCCAAGATGATATAGAAAACAGCA	AAAATCACTACCTACCAATCTACCATA	(zostera_marina_Chr02_37698113)	1.0	196.0	0.0051020408163265																				1.53248e-13	0.79273	196.0	13.0	1.30872	0.428571	0.418367	3.1436194613791046e-10	True	54M
ATTCCCAAGCATCATCTTCAGCTCAGA	GCTTCCTAACTTATCGACAATGTACCG	(zostera_marina_Chr02_5805962)	2.0	3008.0	0.0006648936170212																				3.54375e-59	0.346681	3008.0	48.0	1.28326	0.476396	0.465426	2.7943506779217948e-55	True	2S52M
ATTCCCAATCGATGCATTCCTTCCACA	AGACACGACATAGCAGGACCGTCTTCC	(zostera_marina_Chr05_10905578)	1.0	1156.0	0.0008650519031141																				1.67716e-34	0.488375	1156.0	41.0	1.08213	0.298443	0.298443	7.688897715524061e-31	True	54M
ATTCCCAATCTTTTGCTGCAATCCCCG	TCGTCCAATCCAGACTCAAACTCGCTC	(zostera_marina_Chr01_16406027)	2.0	2164.0	0.0009242144177449																				5.09631e-106	0.515053	2164.0	48.0	1.44763	0.466266	0.46488	7.682976066757657e-102	True	54M
ATTCCCAATTCCCTTGTAACCCATTTT	CGAATCGACCTCACCGGTGGGTGAAGC	(zostera_marina_Chr06_11024602)	2.0	2639.0	0.0007578628268283																				2.42269e-06	0.149752	2639.0	48.0	1.10044	1.05949	1.05305	0.0030493577159051	True	54M
ATTCCCACACAGAACAAAGAATCACTG	AGCCGAGGGAAGCTATGAAACATTACA	(zostera_marina_Chr05_23316734)	1.0	277.0	0.003610108303249																				9.90511e-07	0.534469	277.0	26.0	1.14745	0.31769	0.31769	0.0012846275769406	True	54M
ATTCCCACATAATCTCAGCCAGACTAC	TGTGCTTCTCTATTATCAACTTTTGTT	(zostera_marina_Chr04_32606409)	1.0	831.0	0.0012033694344163																				3.0675e-21	0.387332	831.0	47.0	1.23781	0.464501	0.456077	9.101465941665157e-18	True	54M
ATTCCCACATGTTTCCCTTAAATCCTT	CCCCACCCTCCTCTTCCTCCTTCTCCG	(zostera_marina_Chr03_31072913)	1.0	441.0	0.0022675736961451																				3.51737e-08	0.335049	441.0	32.0	1.30304	0.702948	0.70068	5.085904878071741e-05	True	53M1S
ATTCCCACCAATACCATTCCTATCTGT	CGTCAACTTCCTTCTCCTTCTCCTTAT	(zostera_marina_Chr01_6246458)	1.0	1048.0	0.0009541984732824																				2.38782e-29	0.497742	1048.0	42.0	1.21814	0.38645	0.362595	9.43153639064738e-26	True	26M2D27M1S
ATTCCCACCATTTTTCCTCGTCTTTCA	ACTTTCGTGTCTCGCAAGCGTCTTCTC	(zostera_marina_Chr05_5155392)	1.0	565.0	0.0017699115044247																				5.20645e-09	0.368036	565.0	41.0	1.25601	0.451327	0.444248	7.997835365261822e-06	True	54M
ATTCCCACTGCTGCCTCCCGTAGGAGT	CTGGGCCGTGTCTCAGTACCAGTGTGG	(Zostera_marina_mitochondrion_NC_035345.1_55437) (RF_all_CM007904.1/7179286-7177803_281) (zostera_marina_scaffold_70_136041) (Zostera_marina_chloroplast_NC_036014.1_97691) (TAIR10_Pt_101293) (mge_aclame_genes_all_0_gene:plasmid:131371_272)	4.0	3758.0	0.0010643959552953																				2.33156e-53	0.55198	3758.0	42.0	1.40858	0.978446	0.958489	1.6492637473400725e-49
ATTCCCAGACAAGTAGGAGTTATGTCC	GCTGAACACAAAATAATGTGAGAGAGG	(zostera_marina_Chr01_21756473)	3.0	9017.0	0.0003327048907618																				6.002639999999999e-246	0.472091	9017.0	48.0	1.26942	0.522347	0.503604	2.425397203082441e-241	True	54M
ATTCCCAGACGTGGTACACTTCGGCAG	AAACAAATTGACGCTTTTGCGCGTATT	(zostera_marina_Chr05_29969155)	1.0	663.0	0.0015082956259426																				1.52058e-20	0.476775	663.0	44.0	1.2888	0.497738	0.482655	4.387101094815008e-17	True	4S50M
ATTCCCAGGACACGAGTGAATCCCATT	CCCAAATGGCATGAAGGTATTCGGCTT	(zostera_marina_Chr05_431487)	1.0	2029.0	0.0004928536224741																				7.33488e-26	0.320423	2029.0	45.0	1.09938	0.305076	0.304091	2.5876672187821206e-22	True	54M
ATTCCCAGGGATCAAATTTGTATAGAT	CGATCACAGGTATGACCTCCAATTCTA	(zostera_marina_Chr06_21454735)	2.0	2884.0	0.0006934812760055																				3.20831e-63	0.397503	2884.0	46.0	1.14704	0.333218	0.329057	2.708085343176781e-59	True	54M
ATTCCCAGTGCAATCCTTAATTTGCCA	TTAATGGTTCTTCTCTAGTGTTTTGTC	(zostera_marina_Chr02_37294114)	1.0	345.0	0.0028985507246376																				3.68684e-12	0.50249	345.0	33.0	1.23088	0.521739	0.521739	6.966444354547962e-09	True	54M
ATTCCCATAATTTCCGACGAAATCCCG	GACCTTCCGATATGCAACAACGTAGAC	(zostera_marina_Chr05_29563003)	2.0	3728.0	0.0005364806866952																				1.48704e-141	0.517307	3728.0	48.0	1.27697	0.554989	0.531921	3.1525612752190074e-137	True	54M
ATTCCCATACGCTCCGATATAGGCAAC	CCCGCCACTCGCTCCTACTGCCGTTAG	(zostera_marina_Chr02_22469935)	1.0	1249.0	0.0008006405124099																				5.46975e-46	0.523007	1249.0	36.0	1.60621	1.17214	1.02322	3.3134775578944664e-42	True	52M2S
ATTCCCATCATAGCAGCACGTCCTTGG	GTCAACTCAATGGCACGTTTCTTCAAT	False	1.0	210.0	0.0047619047619047	-	Chloroa_b-bind	PF00504.24	0.37	15.3	0.5	0.37	15.3	0.5	1.0	1.0	0.0	0.0	1.0	1.0	1.0	0.0	-	-2.0	7.39309e-19	0.823488	210.0	4.0	1.25221	1.83333	1.83333	1.982031990062123e-15
ATTCCCATGATTTCGAATGCCTGGATT	CCTAAGACGAATACAGCAGAACTCAGT	False	1.0	647.0	0.0015455950540958																				1.62334e-06	0.213089	647.0	34.0	0.783447	0.304482	0.282844	0.0020710995157076	True	28M115N24M2S
ATTCCCATGGATTCAAGATCAACAAAA	AAACAAACCGTATGCCTCAAACGATGC	(zostera_marina_Chr03_39574566)	1.0	403.0	0.0024813895781637																				5.65713e-15	0.572105	403.0	34.0	1.43763	0.799007	0.516129	1.256066616934096e-11	True	54M
ATTCCCATGTCCCATTTGTTGCAGTGT	TTCTTTCTTCAGAAATGTCAACTTAAC	(zostera_marina_Chr05_5591728)	4.0	5532.0	0.0007230657989877																				5.859490000000001e-141	0.418046	5532.0	48.0	1.27679	0.43637	0.425163	1.235130494506724e-136	True	54M
ATTCCCATTTCTCCTTACGAACCTCAT	CACTCCACGACTCTCTCTCTCTCTCTC	(zostera_marina_Chr01_38868860)	1.0	299.0	0.0033444816053511																				5.68989e-06	0.414079	299.0	31.0	1.2924	0.438127	0.438127	0.0069534340926965	True	53M1S
ATTCCCATTTGCAAGTGAATTCATGAG	ATCATGGAAGTTGTTCTCGTTCTCTAT	(zostera_marina_Chr06_27969317)	2.0	2150.0	0.0009302325581395																				2.03491e-07	0.169039	2150.0	48.0	0.792833	0.166977	0.151163	0.0002781790324676	True	54M
ATTCCCCAACCGACCTGTACAGTCTTC	TTTACTACTTAAATAAGAAGAACCCAA	(zostera_marina_Chr02_37090951)	1.0	804.0	0.0012437810945273																				2.83295e-22	0.402219	804.0	46.0	1.41488	0.4801	0.4801	8.757471612475671e-19	True	54M
ATTCCCCACTCCAAATATGGCCAGTGT	GTCGGCCACCATCAACAAGATCTCTGA	(zostera_marina_Chr03_37321846)	2.0	1790.0	0.0011173184357541																				1.86601e-74	0.409878	1790.0	48.0	1.20744	0.327933	0.319553	1.8815743974333704e-70	True	54M
ATTCCCCACTGCTGCCTTCCGTAGAAG	TCTGGGACGTATCTCAGTCCCAGTGTG	(RF_all_CP015819.1/524182-525701_303)	1.0	854.0	0.0011709601873536																				7.63261e-15	0.786951	854.0	12.0	1.00054	0.553864	0.526932	1.6827478824196584e-11
ATTCCCCGCACCTTCTCACTTGGTGCA	GCAGAGCTTGTCTGTTCATCATCTTAT	(zostera_marina_Chr06_18115524)	40.0	30926.0	0.0012934100756644																				3.6911999999999996e-227	0.196155	30926.0	48.0	1.39494	0.34201	0.326877	1.3611151273242651e-222	True	2S52M
ATTCCCCTAACACCAGGACCACTTGAA	CCAGTCCCATAGCTTGTACCCTGGTGG	False	1.0	1065.0	0.0009389671361502																				2.60255e-31	0.397217	1065.0	48.0	1.37124	0.658216	0.604695	1.0905148840161398e-27	True	26M80N28M
ATTCCCCTACAGAGAAGTAGGGTTCAC	TAGCTTCCATGTAATCTTTCAAATAAC	(zostera_marina_Chr06_25935719)	1.0	642.0	0.0015576323987538																				3.5496e-13	0.361638	642.0	40.0	1.07059	0.35514	0.313084	7.130402359675763e-10	True	54M
ATTCCCCTCAACATCGGAATCCATATG	ATTATCAATACTGTTATCAGAATCGTA	(zostera_marina_Chr03_33007765)	1.0	459.0	0.0021786492374727																				1.92832e-06	0.473753	459.0	31.0	1.05996	0.298475	0.298475	0.0024451677803016	True	54M
ATTCCCCTTCATTTGATTTCTATAAAA	GCATTCTTTTTACCTTCCCTGGAACTA	(zostera_marina_Chr01_28029772)	1.0	974.0	0.0010266940451745																				4.1703e-31	0.425905	974.0	48.0	1.54675	0.656057	0.594456	1.7375652954159994e-27	True	22M1D32M
ATTCCCCTTGCTGCTTGTATAGAGACT	GGAAGAACCTGAAGTGTAAAGACGAAA	(zostera_marina_Chr06_6854908)	1.0	1222.0	0.0008183306055646																				3.13365e-39	0.466525	1222.0	47.0	1.39377	0.725859	0.719313	1.6206471562727636e-35	True	4S50M
ATTCCCCTTGTCCGTACCAGTTCACTG	ATGGTTGTTCATTGCCGTGGTAAACTC	False	1.0	219.0	0.0045662100456621																				4.51146e-15	0.698999	219.0	14.0	1.47557	0.671233	0.652968	1.006816899615838e-11
ATTCCCCTTGTCCGTACCAGTTCTAAG	TTGGTTGTTAATTGTACGCCGGACGCC	(RF_all_JH413922.1/6522-3170_2046)	31.0	3192.0	0.0097117794486215																				5.07297e-54	0.724919	3192.0	29.0	3.01195	4.10495	3.91698	3.631055795062184e-50
ATTCCCGAGCATCATATTTCTTGGAAG	TGACGTGAGAGCTGGCATCAAGATGAA	(zostera_marina_Chr06_25094489)	3.0	6287.0	0.0004771751232702																				6.95397e-48	0.305262	6287.0	48.0	0.898327	0.200254	0.19771	4.39507314832128e-44	True	54M
ATTCCCGCCAAAACTCGTTTAGAATCT	CGTGCATCGCTACGAAGTAATACGATT	(zostera_marina_Chr02_39235777)	1.0	1041.0	0.0009606147934678																				1.06905e-15	0.291485	1041.0	48.0	0.732436	0.150817	0.149856	2.464510747731615e-12	True	54M
ATTCCCGGAGAAGTGTTGCTGCTGCTG	ATGATGATGATGTGGTTGTTGGGCTGG	(zostera_marina_Chr02_2071742)	2.0	1922.0	0.0010405827263267																				2.15564e-66	0.442506	1922.0	48.0	1.50861	0.814256	0.774714	1.9186158619290592e-62	True	24M3D30M
ATTCCCGGATCACGGTTCTGTCATCGT	CAAATACCACCGGAAACGGCACCTTGC	(zostera_marina_Chr02_39165798)	9.0	6446.0	0.0013962147067949																				3.18707e-132	0.344839	6446.0	48.0	1.53481	0.412194	0.391095	6.243039459757797e-128	True	1S53M
ATTCCCGGCGATGATCGTGGTCTTTTT	TCGCCGGCGATACGAAATCAAATTGTT	(zostera_marina_Chr05_31941186)	1.0	304.0	0.0032894736842105																				4.63008e-06	0.390502	304.0	30.0	1.10277	0.493421	0.302632	0.0056994593724519	True	1S53M
ATTCCCGGTATCTGAGAGGATGAGGAC	TTCTCAACGACTTCTAAAGCAAAGGTC	(zostera_marina_Chr01_6573403)	1.0	519.0	0.001926782273603																				5.77338e-06	0.318433	519.0	43.0	1.70531	0.859345	0.851638	0.0070524240232827	True	54M
ATTCCCTACTGCTGCCTCCCGTAGGAG	TCTGGACCGTGTCTCAGGTCCAGTGTG	(Zostera_marina_mitochondrion_NC_035345.1_55437) (RF_all_CP000767.2/828707-830419_510) (zostera_marina_scaffold_1969_6436) (Zostera_marina_chloroplast_NC_036014.1_97692) (TAIR10_Pt_101294) (mge_aclame_genes_all_0_gene:plasmid:141405_294)	3.0	1386.0	0.0021645021645021																				4.7749e-17	0.326776	1386.0	28.0	2.51709	1.26623	1.23016	1.176611875945165e-13
ATTCCCTCCGTCTCCAATGGTGATGTA	CACAGGCGCAGATTCGTCGAAAACTGG	(zostera_marina_Chr06_6068977)	3.0	3317.0	0.0009044317154054																				5.1427e-06	0.134495	3317.0	45.0	0.67857	0.119385	0.102201	0.0063073719431527	True	54M
ATTCCCTCCTCCAACTCCAACTCCAAC	TCCAACACCAACTCCAACACCCTCTTC	(zostera_marina_scaffold_469_61248)	1.0	948.0	0.0010548523206751																				8.8973e-44	0.552814	948.0	44.0	1.40681	6.75633	6.74367	5.126106595785418e-40	True	54M
ATTCCCTCCTTGTCTTGAATCTTCGCG	TTTACATTGTCAATTGTGTCCGAAGAC	(zostera_marina_Chr03_36815584)	66.0	2742.0	0.024070021881838																				1.06406e-07	0.123726	2742.0	48.0	4.54528	1.93107	1.83005	0.0001485235216091	True	54M
ATTCCCTCTCTTGGCACAACCTCCTCA	TAAGAAGGATGGATTATGGAGTTGATT	(zostera_marina_Chr01_29032609)	1.0	2773.0	0.0003606202668589																				8.1229e-10	0.168357	2773.0	48.0	0.604741	0.134151	0.124053	1.3194635081950831e-06	True	54M
ATTCCCTCTTCCGCTGCCTGTCGAGCC	TCACACCTCCCACACCCCGACATCGGT	(zostera_marina_Chr05_31378977)	2.0	821.0	0.002436053593179																				1.71404e-08	0.276135	821.0	42.0	1.69003	0.533496	0.465286	2.537260788594197e-05	True	50M4S
ATTCCCTGGATCTTATGGGGGCCAGGT	TTTCCTACGGAAAGAACCGGACTTTCA	False	4.0	3848.0	0.001039501039501																				2.5557e-28	0.201019	3848.0	24.0	0.972256	0.198805	0.174376	9.776465394910328e-25	True	32M88N22M
ATTCCCTTAAGACCACAGAAGTAGATG	TGAGCGCCGTTGTCAAGCTTCTCGAAG	False	2.0	603.0	0.0033167495854063																				6.93043e-06	0.327184	603.0	6.0	1.7912	0.799337	0.792703	0.0084116700830393
ATTCCCTTCATCTTATCACTTTGGTCG	GAATAATCTCCGGGGACGTGACCATTA	(zostera_marina_Chr02_36696778)	1.0	695.0	0.0014388489208633																				1.66411e-16	0.281613	695.0	23.0	1.07678	0.307914	0.267626	3.996407190221823e-13	True	54M
ATTCCCTTGACGACAATGCGTTTTAGC	ATTGCCGATGAGAACTGAATATTGCTT	False	1.0	875.0	0.0011428571428571																				3.12589e-48	0.753243	875.0	7.0	1.22956	0.388571	0.374857	1.990754026496984e-44
ATTCCCTTTACCCCTACTATACTCTAG	TCAATTAGTTTCGACTGCGATTTTGAA	(RF_all_EF067920.1/115753-114272_572)	1.0	346.0	0.0028901734104046																				5.11174e-19	0.642625	346.0	17.0	1.8425	0.763006	0.763006	1.379943055342079e-15
ATTCCCTTTACCCCTACTATCCTCAAG	TTTACTAGTTTCTATTACATGTTTGAA	(RF_all_FP102296.1/56735-55249_573)	1.0	662.0	0.0015105740181268																				1.11283e-09	0.64277	662.0	11.0	0.810763	0.347432	0.314199	1.7912882376848243e-06
ATTCCCTTTGAGACTAAATACTCCGTC	GCAAGCTTCCAAGATTCCATGATCACC	(zostera_marina_Chr05_21511753)	1.0	420.0	0.0023809523809523																				3.23993e-13	0.399673	420.0	35.0	1.07285	0.35	0.342857	6.52391908857479e-10	True	54M
ATTCCCTTTGCCCGTTGCAGTTCTAGT	TTGGAGAATGCCGGAGGCCGGACCACA	False	3.0	1993.0	0.0015052684395383																				2.4548700000000002e-119	0.614447	1993.0	16.0	1.36216	3.7441	3.4275	4.253271051467148e-115
ATTCCCTTTTCTGCCATGATCTTACAA	ATATAAATGGGTTTACAGACAGAATTC	(zostera_marina_Chr04_1113899)	3.0	2984.0	0.0010053619302949																				3.50224e-43	0.313394	2984.0	48.0	0.987519	0.212131	0.20744	1.9894629395932472e-39	True	54M
ATTCCGAAATTCGTCAACTGACTTGCC	ATCCCTACTAGAACTGTAATCCAAGAT	(zostera_marina_Chr02_35575271)	2.0	3551.0	0.0005632216277105																				9.5738e-102	0.496835	3551.0	48.0	1.23054	0.433962	0.420727	1.3759570950673842e-97	True	54M
ATTCCGAACTTATTTCTGGATGAGGCT	TTTAATCTCCAAAGTAATTAACGGGGA	(zostera_marina_Chr05_20571765)	1.0	383.0	0.0026109660574412																				6.25855e-11	0.476604	383.0	36.0	1.0819	0.315927	0.315927	1.094816557858548e-07	True	54M
ATTCCGAAGCCGAAACCGAAGCCGAAG	CCGGCTATAATGGGTTTAGAAGTGGTC	(zostera_marina_Chr02_38507513)	3.0	5224.0	0.0005742725880551																				1.142e-151	0.422528	5224.0	48.0	1.25526	8.97933	5.68377	2.623546478306906e-147	True	3S51M
ATTCCGACACGTAAGAATCTTCGTCGT	CGTCGTCGTCGTCGTCATCATCGTAAA	(zostera_marina_Chr02_35597468)	9.0	7149.0	0.0012589173310952																				1.4280500000000002e-182	0.472672	7149.0	48.0	2.0451	4.08868	4.05483	4.070569224847592e-178	True	43M11S
ATTCCGACCGCAAGAGGTCCATATTTC	ACAAGATTTGCAGCGATCTGAGCCTCG	(zostera_marina_Chr05_295918)	26.0	41060.0	0.0006332196785192																				5.68972e-50	0.111899	41060.0	48.0	0.658435	0.119411	0.0955918	3.7633132454978035e-46	True	54M
ATTCCGACCTTACCGAAGTAACCTGGA	TGATACTAGTCGAAGAGGATCCGATGG	(zostera_marina_Chr04_833964)	4.0	8936.0	0.0004476275738585																				2.02347e-27	0.13585	8936.0	48.0	0.605251	0.105416	0.094897	7.523235761013607e-24	True	54M
ATTCCGACGAAGAAGTGTCAGTATCTT	ACCTCGACTGAACGAGATGATGAAAAC	(zostera_marina_Chr04_33640090)	10.0	11283.0	0.0008862891075068																				8.23021e-31	0.165195	11283.0	44.0	1.01354	0.18745	0.177524	3.398224630418911e-27	True	52M2S
ATTCCGACGAAGCATCGTTGGCGGCGG	CTTGAAGGAAATTGGAGAGGCCGAAAT	(zostera_marina_Chr01_27469142)	1.0	418.0	0.0023923444976076																				2.3261899999999998e-20	0.51289	418.0	36.0	1.12968	0.375598	0.375598	6.657928700895977e-17	True	54M
ATTCCGACGAATAACATTACTTTGTCC	ACCAGTAACCGGTGAGATATATATTCA	(zostera_marina_Chr05_6675122)	2.0	1901.0	0.0010520778537611																				6.56401e-48	0.409577	1901.0	47.0	1.23133	0.420305	0.407154	4.151090852322137e-44	True	54M
ATTCCGACGAGAATCTCCCTCAGCCTT	GGGACGCCCTTCTCCGCCACGATCACC	(zostera_marina_Chr05_1182495)	1.0	1361.0	0.0007347538574577																				6.1129800000000006e-34	0.375972	1361.0	36.0	1.20331	0.328435	0.318148	2.7586707951045386e-30	True	54M
ATTCCGACTGTGATCCCGATCAGGACT	ATCAATATCAGGAGGACCAAAAGCGGA	(zostera_marina_Chr04_34256187)	2.0	1775.0	0.0011267605633802																				7.40143e-46	0.39544	1775.0	48.0	1.3774	0.552676	0.526761	4.4722963079169175e-42	True	1S53M
ATTCCGACTTCATGCTCTCGAGTTGCA	GAGAACAATCCGAACTGAGACGACTTT	(RF_all_FO538765.1/2427700-2426204_1242)	1.0	346.0	0.0028901734104046																				3.25145e-16	0.633467	346.0	14.0	1.56356	2.42197	2.13295	7.695950086503993e-13	True	8S46M
ATTCCGACTTCATGGAGTCGAGTTGCA	GACTCCAATCCGGACTGAGATAGGGTT	(RF_all_LNYI01000071.1/253-1797_1290)	116.0	8624.0	0.0134508348794063																				3.98414e-41	0.265766	8624.0	42.0	2.22565	0.830357	0.746289	2.1561712458402122e-37
ATTCCGACTTCATGTAGGCGAGTTGCA	GCCTACAATCCGAACTGAGGACGGGTT	(RF_all_HQ336405.1/102598-104087_1235) (mge_aclame_genes_all_0_gene:plasmid:141405_1272)	2.0	855.0	0.0023391812865497																				4.8848100000000014e-34	0.755142	855.0	13.0	2.29326	1.58246	1.53216	2.210081600142652e-30
ATTCCGAGACATATCGTGAATCGAATA	TCCCAATCAAGATCCAATTGTCGAGAT	(zostera_marina_Chr04_3173338)	2.0	2390.0	0.000836820083682																				1.34601e-23	0.2578	2390.0	33.0	1.59895	2.13389	2.13013	4.377721799780221e-20	True	52M2S
ATTCCGAGAGTAATAAAAGGAAGCATA	GTAGAAGCAAGTCTGCAAACTGAAGGA	(zostera_marina_Chr06_3436728)	2.0	3414.0	0.0005858230814294																				9.34518e-123	0.463705	3414.0	48.0	1.29185	0.522847	0.498243	1.675457932630379e-118	True	54M
ATTCCGAGCTGGGCGGCACGGCCGTTG	TTCAACTCAATGGCGCGCTTGGAGAGC	False	6.0	1132.0	0.0053003533568904	-	Chloroa_b-bind	PF00504.24	1.3	13.5	0.1	1.3	13.5	0.1	1.0	1.0	0.0	0.0	1.0	1.0	1.0	0.0	-	-2.0	7.89813e-22	0.445742	1132.0	17.0	2.04181	0.919611	0.890459	2.3999112534446988e-18
ATTCCGATCATTCGAGATACTTCATCT	CTGTTGAGATTCATTGAAGTTAATAGC	(zostera_marina_Chr06_20386264)	4.0	6221.0	0.0006429834431763																				2.02963e-226	0.467402	6221.0	48.0	1.33326	0.488667	0.475165	7.455363809290979e-222	True	54M
ATTCCGATCCAATACGAAGATGGCGGG	AAAAGGGCCGAAGTAGGCGGTGAATAT	(zostera_marina_Chr04_33602949)	10.0	19649.0	0.000508931752252																				1.6281e-64	0.146737	19649.0	48.0	0.725313	0.143671	0.118632	1.405958271346281e-60	True	54M
ATTCCGATGACAGTTCCAAGTATTCCG	CTAGTACTCTCATTGCCACACTGTTTT	(zostera_marina_Chr01_6473046)	1.0	241.0	0.0041493775933609																				2.07652e-11	0.54057	241.0	23.0	1.25386	0.319502	0.319502	3.74573877304157e-08	True	54M
ATTCCGATTCCTTCTTTACATCTTCTT	TCCCAACATCAGTCTCAATCCTATTAT	(zostera_marina_Chr06_27167018)	5.0	7806.0	0.0006405329233922																				1.53185e-73	0.23966	7806.0	48.0	0.852503	0.187036	0.161542	1.5227629404413406e-69	True	54M
ATTCCGATTTCGCCACCGTTTCCACTG	ACAATCCGACGAGGCATAGGACAATAC	(zostera_marina_Chr04_4550921)	1.0	924.0	0.001082251082251																				8.09916e-15	0.359603	924.0	46.0	1.15593	0.281385	0.281385	1.7832153007402417e-11	True	54M
ATTCCGCAACAGCGCTTCCTTCGAGCA	AGTTTCACCGGAACGTCATCTTGCATT	(zostera_marina_Chr02_326206)	1.0	1545.0	0.0006472491909385																				3.53674e-62	0.541067	1545.0	40.0	1.14479	0.366343	0.354045	2.9349586716567057e-58	True	54M
ATTCCGCCGGACGCATCTGCTGTGCGT	AGGGATAGAAACCGAGAGATTGTGATT	(zostera_marina_Chr03_39075080)	2.0	3343.0	0.0005982650314089																				1.0854400000000001e-74	0.297178	3343.0	48.0	1.22229	0.47233	0.452587	1.0977762634386897e-70	True	54M
ATTCCGCTGTGCCTCTCGGTCTCAAAT	ATAAACATATAGAAGATGTTGTTAATC	(zostera_marina_Chr06_24166522)	1.0	889.0	0.0011248593925759																				1.88739e-27	0.426756	889.0	47.0	1.15489	0.493813	0.485939	7.023166438807553e-24	True	54M
ATTCCGGAAACTAAGACATTCCAGAAC	TTCTTTTCTTCTTCTACTAGTTTATTA	(zostera_marina_Chr06_19770619)	1.0	361.0	0.002770083102493																				3.3655700000000004e-18	0.55084	361.0	20.0	1.14456	1.1385	1.0831	8.763608979809866e-15
ATTCCGGAATCTAGTTTGTTTACCTCT	CGAGATATTTCGTAAAGGATGAGGATC	(zostera_marina_Chr03_37692841)	1.0	300.0	0.0033333333333333																				4.92981e-06	0.376275	300.0	28.0	1.08445	0.28	0.28	0.0060555150328506	True	54M
ATTCCGGAGACGAACTCTTGCATTCAA	TTGGTTCTTCATGCCGATCGAGAATAT	(zostera_marina_Chr04_21930891)	34.0	94562.0	0.0003595524629343																				0.0	0.415431	94562.0	48.0	1.26816	0.415135	0.402953	0.0	True	54M
ATTCCGGAGCCGAACTCTTGCATTCAA	TTGGTTCTTCATGACCATCGAGAATGT	(zostera_marina_Chr04_33620226)	1.0	68.0	0.0147058823529411																				2.39408e-06	0.827376	68.0	9.0	1.87104	0.602941	0.602941	0.0030143463130875	True	54M
ATTCCGGATAACACTTGCATCCTCCGT	CTTACCGCGCAGCATGGACCGTGTTAC	False	1.0	663.0	0.0015082956259426																				2.10696e-13	0.444949	663.0	14.0	0.778089	0.236802	0.165913	4.28909233497622e-10
ATTCCGGCAACCGATGGAGGATGAAGA	TGTCGAAAACAGAGTTCTGGATGGGGA	(zostera_marina_Chr01_30438831)	1.0	227.0	0.0044052863436123																				3.28731e-09	0.577655	227.0	25.0	1.23754	1.77974	1.32159	5.1242239325143895e-06	True	54M
ATTCCGGCCGTCATTGCCAACGGATTT	CCACTTAACGTACAAGCTTGGTACATC	(zostera_marina_Chr02_39422617)	3.0	1921.0	0.0015616866215512																				3.5388799999999995e-20	0.297522	1921.0	47.0	1.31955	0.363873	0.347215	1.0052200738595808e-16	True	54M
ATTCCGGCCTTGGCGTCAAAGATACTT	GACCTGCTGTCGCCAAAGAAATCGGTG	False	122.0	218116.0	0.0005593353995121																				0.0	0.134935	218116.0	48.0	1.00855	0.242481	0.23222	0.0	True	30M84N24M
ATTCCGGCGAAAGCTCCGATGAATCCA	TCCTCGACGACCGAACTACTCTGCAGT	(zostera_marina_Chr03_2037131)	1.0	394.0	0.0025380710659898																				4.5525e-18	0.548504	394.0	31.0	1.00471	0.304569	0.284264	1.1782489954183584e-14	True	54M
ATTCCGGCGGCGTTGACAAGGTATCCA	ACTACACCAAGCATACAGATACGTCCG	False	1.0	61.0	0.0163934426229508	-	Chloroa_b-bind	PF00504.24	0.052	18.1	0.6	0.052	18.1	0.6	1.0	1.0	0.0	0.0	1.0	1.0	1.0	0.0	-	-2.0	6.25304e-07	1.0	61.0	3.0	2.41196	0.836066	0.836066	0.0008232501312784
ATTCCGGCGTCAAGAAAGACCAATTCC	GATAGTAGTAGTAACAGTATGGTCGAA	(zostera_marina_Chr06_25664313)	1.0	378.0	0.0026455026455026																				4.71758e-13	0.431023	378.0	22.0	0.942446	0.243386	0.243386	9.410614375373583e-10	True	53M1S
ATTCCGGCTCCCTTTGTCACACCAACA	GATCGAACTTCAACTGATCGGCAGCCT	False	3.0	5770.0	0.0005199306759098																				5.44284e-143	0.31452	5770.0	48.0	1.09966	0.269671	0.265165	1.1674356851468938e-138	True	43M127N11M
ATTCCGGCTCGTTCCCGAATTCCAATT	ATGGTCGGCATCAGAAAGGCGGAAGTC	(zostera_marina_Chr06_21479752)	1.0	759.0	0.0013175230566534																				3.33412e-12	0.304511	759.0	24.0	1.19572	0.366271	0.361001	6.3166857319179264e-09	True	54M
ATTCCGGGAAAGATTGCCTCTCCACGA	CATTCCTAGACTTCTCTTTGTGGAGAG	False	5.0	6048.0	0.0008267195767195																				4.13213e-12	0.106224	6048.0	48.0	1.75183	4.53555	4.51372	7.784937413807069e-09	True	7S47M
ATTCCGGGAAGAAGAAGAAGAAGAAGA	AGAGAGCAGCTCAAGATCAGTTTTAGT	False	1.0	1876.0	0.0005330490405117																				1.08488e-47	0.438319	1876.0	47.0	1.23845	5.64126	1.90085	6.82713480917864e-44	True	10S44M
ATTCCGGGAATAAAGTCACCAATGTCA	AACACAACGACTTCCAACATCTCCATA	(zostera_marina_Chr05_2567350)	2.0	1696.0	0.0011792452830188																				5.95486e-67	0.527904	1696.0	46.0	1.24117	0.520637	0.517099	5.350738827844355e-63	True	54M
ATTCCGGTATTTTTATGTGGAGGTTGC	TGTTTATGCTGCTGCTGCTGCTTTGAA	(zostera_marina_Chr03_552346)	2.0	2165.0	0.0009237875288683																				1.52635e-51	0.500046	2165.0	45.0	1.28914	2.83557	2.4739	1.0421458965139e-47	True	54M
ATTCCGGTGGTAATTTTGGGTTTACAT	TTGCGCCAATCCAGCCTTCCGAAGCAC	(zostera_marina_Chr05_26103506)	1.0	1247.0	0.0008019246190858																				9.62328e-17	0.28773	1247.0	48.0	1.02098	0.2502	0.241379	2.337419544697063e-13	True	54M
ATTCCGGTTGAGAACGCAACGTCTACC	TTCGGATCGAATGACATCTTCAACCAA	(zostera_marina_Chr05_30024949)	1.0	730.0	0.0013698630136986																				1.87126e-20	0.431786	730.0	45.0	1.41377	0.550685	0.521918	5.378198207617685e-17	True	54M
ATTCCGTAAAGGTATCGGAGGGTTGGA	GCAGTCTGGCGATGTTCGGACAGATCG	(zostera_marina_Chr06_4043518)	1.0	406.0	0.0024630541871921																				4.908800000000004e-19	0.529521	406.0	35.0	1.39957	0.504926	0.472906	1.3263207330076924e-15	True	6S48M
ATTCCGTATGAATAAGACATCGCGGGT	AGAACGTGGTTGTACCCCATGGAAAGC	(zostera_marina_Chr06_26595818)	2.0	1833.0	0.0010911074740861																				1.58041e-52	0.439068	1833.0	47.0	1.19391	0.424986	0.404255	1.1000235319283587e-48	True	54M
ATTCCGTCCGGTCTGCAACGAAATGTG	CTGCAATCTAACAGAATTGGAATCCTT	(zostera_marina_Chr06_23171537)	2.0	1372.0	0.0014577259475218																				4.70709e-61	0.607632	1372.0	46.0	1.35103	0.5707	0.553936	3.8336260930823283e-57	True	7S47M
ATTCCGTCTCGGCAGCTTCCAATGCCT	TGTTCAAACTGCTGATTTTAACAGCCA	(zostera_marina_Chr06_24978555)	2.0	1921.0	0.0010411244143675																				4.33967e-77	0.555264	1921.0	48.0	1.31535	0.521603	0.501301	4.548945963699681e-73	True	54M
ATTCCGTCTGATTTTGATCCGTATATA	ATAAATTTTATAACTATTTTGTTGTAT	(zostera_marina_Chr03_38749500)	1.0	603.0	0.0016583747927031																				2.35602e-11	0.260297	603.0	37.0	1.00059	2.86733	1.70481	4.2349758669880573e-08	True	54M
ATTCCGTGATTCGTCTGGCCATGACTT	CGAGGGCGATATTATCACCCATCAGAA	(zostera_marina_Chr02_3569646)	1.0	1092.0	0.0009157509157509																				2.18051e-37	0.489073	1092.0	47.0	1.21343	0.489011	0.453297	1.0774623894795465e-33	True	54M
ATTCCGTGGGAGGAGGAGGAGGTGAGG	AAGAAGTAGGGTTAGATGAAAGAAATG	(zostera_marina_Chr03_836125)	3.0	3982.0	0.0007533902561526																				1.60466e-38	0.243445	3982.0	48.0	0.747862	0.136113	0.136113	8.150945272686213e-35	True	54M
ATTCCGTGGTTGATGATGTAGAAAAAT	CCACAGTCTACACATGCCTGCATCGAC	(zostera_marina_Chr03_39692926)	2.0	1340.0	0.0014925373134328																				3.63264e-12	0.245426	1340.0	46.0	1.72067	2.03806	1.74403	6.866319696167857e-09	True	54M
ATTCCGTTAACAAGTGAATGATGACTG	CTACTATGTCCACCAGACACATGCGAA	(zostera_marina_Chr05_26498686)	1.0	328.0	0.0030487804878048																				2.90874e-06	0.469488	328.0	30.0	1.1312	0.323171	0.323171	0.003637884773368	True	54M
ATTCCGTTAATGGAATCTCATTGCCGA	GCACGTCTTTGATCACCTTCCGAAGAT	(zostera_marina_Chr03_5025533)	1.0	918.0	0.0010893246187363																				6.19509e-11	0.391274	918.0	24.0	1.09402	0.311547	0.29085	1.083967487881918e-07	True	2S52M
ATTCCGTTCGGAATCTCTCCGGACAAC	CTATTCTGCGAAATGTCGAAGAAAACG	(zostera_marina_Chr01_1667022)	1.0	826.0	0.0012106537530266																				2.89302e-25	0.433648	826.0	40.0	1.16242	0.317191	0.292978	9.9916145863335e-22	True	54M
ATTCCGTTCTTCAACTCCTTCACCTTC	AACTCGGCGAAGGCTTCTGGGTCTTAG	(zostera_marina_Chr04_27996058)	2.0	1347.0	0.0014847809948032																				1.62822e-22	0.401287	1347.0	45.0	2.26399	0.667409	0.654046	5.0808824524249175e-19	True	1S51M2S
ATTCCGTTCTTGATCTCCTTGGTTCTC	ATCTCCATAATCTTCTCTGGTGCACCA	(zostera_marina_Chr04_24069958)	1.0	69.0	0.0144927536231884																				6.86454e-06	0.867725	69.0	10.0	1.62359	0.565217	0.565217	0.0083340368940038	True	1S53M
ATTCCGTTGCCGGGATTTGAACCCGGG	ACTCTCGGGTGAGAGCCGAGTATCCTA	(RF_all_AZNC01010595.1/2258-2186_21) (zostera_marina_Chr06_22158494)	1.0	1050.0	0.0009523809523809																				3.488e-10	0.224718	1050.0	32.0	0.709484	0.159048	0.140952	5.806392252887167e-07	True	54M
ATTCCGTTTGCATCAAGGAATTTCATG	TTGGTTTCAGAGAATGATTCTGGACAG	(zostera_marina_Chr03_3289311)	3.0	3652.0	0.0008214676889375																				9.026470000000001e-18	0.260701	3652.0	47.0	0.952336	0.233844	0.21632	2.302850604235369e-14	True	54M
ATTCCGTTTTCAAAATTTTGATTAACA	AGAATGAGACTGACTGAACACGGAAGA	(zostera_marina_Chr01_40294655)	1.0	1593.0	0.0006277463904582																				1.01516e-10	0.264404	1593.0	43.0	0.958829	0.229127	0.214062	1.7516742680742778e-07	True	33M1D21M
ATTCCTAAAAGGAGGAACCATCGAAAC	CTTCTGCAGCGCCGCCGAAGACACCGA	(zostera_marina_Chr01_7810566)	2.0	1404.0	0.0014245014245014																				2.41245e-37	0.463951	1404.0	47.0	1.6068	0.560541	0.526353	1.1907479560900781e-33	True	54M
ATTCCTAAATGTTACTCACCCGTCCGC	CACTAATCATAACTAGCAAGCTAGTTA	(RF_all_LGSW01000011.1/1-1532_74)	1.0	122.0	0.0081967213114754																				3.00371e-07	0.77271	122.0	4.0	2.28868	1.82787	1.82787	0.0004052734084944
ATTCCTAACACGATTTCATTGTGAATG	AAACCAACAATAAATTTGAGAAACTGA	(zostera_marina_Chr01_22120865)	1.0	273.0	0.0036630036630036																				1.85858e-11	0.549461	273.0	26.0	1.22364	0.399267	0.399267	3.3626708232323085e-08	True	54M
ATTCCTAACGAGTCTATGTGCTGCTTC	CCCTAAAGCAGAACCAGATAGTGCACC	(zostera_marina_Chr06_28876598)	1.0	323.0	0.0030959752321981																				1.11547e-10	0.434946	323.0	34.0	1.39287	0.588235	0.455108	1.919924811260356e-07	True	54M
ATTCCTAAGTATTACTCACCCGTCCGC	CACTCGCCACAAAGGAGCAAGCTCCTC	False	3.0	2489.0	0.0012053033346725																				3.45339e-37	0.31781	2489.0	30.0	2.08792	6.43471	3.04861	1.697556808351209e-33
ATTCCTACCTCCTCCATATAGGACACT	TTCTTGAATCAAATTGGGTAATTTGTT	(zostera_marina_Chr05_8847550)	1.0	449.0	0.0022271714922048																				7.091260000000001e-18	0.522399	449.0	34.0	1.21022	0.465479	0.45657	1.818386616881793e-14	True	54M
ATTCCTAGTACTGAATTCTGACAAGCA	ACGAATAAATCAAATTGTTCCAAGTTG	(zostera_marina_Chr03_34955099)	1.0	400.0	0.0025																				3.05212e-12	0.370233	400.0	37.0	1.19861	0.365	0.365	5.796457386694022e-09	True	53M1S
ATTCCTATAGCTACTAGCTAGCAGCAG	AGGAAGGAAGGATGGATGAATTAGAAG	(zostera_marina_Chr02_16895988)	7.0	19066.0	0.0003671457043952																				2.49519e-58	0.138223	19066.0	48.0	0.639834	0.590108	0.499003	1.9366114552945758e-54	True	48M6S
ATTCCTATCTGTCTCGTCAACTTCCTT	CTCCTTCTCCATAAAATCAGCTACTTC	(zostera_marina_Chr01_6246473)	2.0	1431.0	0.0013976240391334																				7.22527e-43	0.452823	1431.0	44.0	1.19091	0.67645	0.662474	4.0759117746160575e-39	True	54M
ATTCCTATGACATGGGTTTCGTTTTGG	TCTACCAAAGCTGTTACTTGAAATACT	(zostera_marina_Chr03_26162259)	1.0	818.0	0.0012224938875305																				1.34316e-14	0.324021	818.0	46.0	1.23108	0.466993	0.447433	2.923328601664994e-11	True	54M
ATTCCTCAAGAATGGCGGCCGACGACG	AGTTAATGCCAATCGCCAACATGGCAG	(zostera_marina_Chr01_29372618)	2.0	2877.0	0.0006951685783802																				1.05867e-131	0.515192	2877.0	48.0	1.28421	0.524157	0.51512	2.0634581639870915e-127	True	54M
ATTCCTCAATCGATAGATTGAGTAAGG	TAAATGATGGTTTGGCGATAGCCTCAC	False	1.0	511.0	0.0019569471624266																				5.27354e-19	0.984444	511.0	7.0	0.883899	0.180039	0.162427	1.4227578155604526e-15
ATTCCTCAGGACGAAATAGTTACAGGC	AACGAGAAACACATGATATGAGATCAT	(zostera_marina_scaffold_7_6372695)	1.0	948.0	0.0010548523206751																				2.85289e-40	0.742468	948.0	19.0	1.75954	1.13186	1.10021	1.5135667807837495e-36	True	54M
ATTCCTCATCACCTCTTCACCGGCTCC	ATAAGAAACTGCCACCGGATGCGGAGG	(zostera_marina_Chr05_28651471)	2.0	1428.0	0.0014005602240896																				6.98939e-35	0.410708	1428.0	45.0	1.24002	1.40826	1.18137	3.236395483072657e-31	True	54M
ATTCCTCATCCAACCAACTTTACCTAA	TTAGTGACCAGTGGGCACTAAAAATTC	(zostera_marina_Chr01_38937757)	2.0	3328.0	0.0006009615384615																				5.12781e-70	0.417198	3328.0	48.0	1.27362	9.15024	2.63642	4.834474621364778e-66	True	54M
ATTCCTCATCTGGAACCCGCAACTTAC	CCTGGACACGTGCTTTAATTTCCGATA	(zostera_marina_Chr04_5189718)	1.0	578.0	0.0017301038062283																				7.25397e-26	0.53998	578.0	43.0	1.21319	0.455017	0.437716	2.559746362204151e-22	True	54M
ATTCCTCCAATAAAGTGCTGTTTTCCT	TTGCGTCTTTCTCCTTAACACGATCCC	(zostera_marina_Chr06_22299024)	3.0	3873.0	0.0007745933384972																				5.124199999999999e-65	0.232008	3873.0	48.0	1.14028	0.287891	0.266718	4.459202251688799e-61	True	54M
ATTCCTCCATGTTTCGGAAATTCATGA	TCACTGATAGATCGGAAGAGCACACGT	False	1.0	760.0	0.0013157894736842																				7.50307e-10	0.302629	760.0	48.0	1.03416	0.297368	0.272368	1.2215393864563466e-06	True	35M19S
ATTCCTCCCGCCGACCTCAGATCCCTC	GGTGGTACGGCACGAACCGTTCGGAAC	(zostera_marina_Chr01_35914122)	2.0	1510.0	0.0013245033112582																				7.51914e-50	0.415982	1510.0	48.0	1.28829	0.413245	0.406623	4.9609193352394745e-46	True	54M
ATTCCTCCGTAGTGGCAGTGGCAGCGG	CAGCGGCAGCGGCGGCTTTTGACTTAA	(zostera_marina_Chr03_4027830)	5.0	5354.0	0.00093388121031																				8.69319e-155	0.360325	5354.0	48.0	1.98849	0.952372	0.931266	2.0422064595819602e-150	True	54M
ATTCCTCCGTATTTGAGTTTTTGCAGA	AGCAAGTTAATGCTTGCAGTGTCACAA	(zostera_marina_Chr04_31527786)	1.0	990.0	0.001010101010101																				4.05935e-29	0.493032	990.0	47.0	1.58242	0.885859	0.875758	1.5927044836034327e-25	True	54M
ATTCCTCGCCTTAATAATCTCTTCAAT	CTCGACCAATTTGCCGGCGAATTTCTC	(zostera_marina_Chr02_1291407)	5.0	4236.0	0.001180358829084																				4.8701e-43	0.272463	4236.0	46.0	1.18035	0.267469	0.260623	2.7570172383878367e-39	True	54M
ATTCCTCGTACCATTCACCACCACCGT	TATAATAGCTTGTGTTACGACCATACC	(zostera_marina_Chr02_38431915)	25.0	34943.0	0.0007154508771427																				0.0	0.238772	34943.0	48.0	1.31174	0.36551	0.3421	0.0	True	54M
ATTCCTCGTTCAAGATTAATAATTGCA	ATATCTATCCCTATCACGATGCACGTT	(RF_all_CM000615.1/45338-43547_1520)	5.0	2720.0	0.0018382352941176																				1.49665e-26	0.341766	2720.0	34.0	2.08205	0.654779	0.577941	5.40585781245628e-23
ATTCCTCGTTGAAGAGCAATAATTGCA	ATGCTCTATCCCCATCACGACAGAGTT	(RF_all_AEVR02000015.1/1624-3435_1537)	4.0	3892.0	0.001027749229188																				1.49426e-47	0.60939	3892.0	36.0	1.57877	0.586588	0.554471	9.371695833361457e-44
ATTCCTCGTTGAAGATTAATAATTGCA	ATAATCTATCCCCATCACGATGAAATT	(RF_all_BANV01003055.1/2045-1446_323)	2.0	925.0	0.0021621621621621																				9.01457e-08	0.410706	925.0	9.0	0.880975	0.481081	0.421622	0.0001265214517535
ATTCCTCGTTTCATCTCCGATCTCTTT	GTCTCTTCGTCAGCCATCTTGTCTGAT	(zostera_marina_Chr06_23292576)	1.0	764.0	0.0013089005235602																				1.30975e-25	0.381822	764.0	42.0	1.36767	0.410995	0.370419	4.581363594093943e-22	True	32M1D22M
ATTCCTCTCAACACGAGGTACGTCATG	CCAAGTAGCCACAATTGTCCCCCAAAT	(zostera_marina_Chr01_2743112)	4.0	4196.0	0.0009532888465204																				4.02663e-10	0.122223	4196.0	48.0	0.694514	0.124404	0.10367	6.675310848081862e-07	True	54M
ATTCCTCTCCTCATCCAACTCGACGTA	CAGCTGGTTTATCGTCATCTGCTGTCG	(zostera_marina_Chr04_5021815)	1.0	1149.0	0.000870322019147																				2.26336e-41	0.523627	1149.0	48.0	1.32162	0.497824	0.484769	1.23190969157645e-37	True	54M
ATTCCTCTGTTGCTGTGTTCCTGCAAT	CCTATCCAGTTGGTGTTGTTGCATGTT	(zostera_marina_Chr01_32851987)	2.0	4592.0	0.0004355400696864																				5.47892e-144	0.445443	4592.0	48.0	1.3006	0.527875	0.517204	1.1851170749774288e-139	True	54M
ATTCCTCTTATTTCTCGAGGATGAGAG	GAACATCCCGTTTAGGCGCGACCCATA	False	5.0	7217.0	0.0006928086462519																				5.04836e-161	0.350574	7217.0	28.0	1.48111	0.41236	0.372454	1.2383178049097607e-156
ATTCCTCTTGTTATGCCAGTTGTTTGG	ACTCTTACCACTCCCTCAGCATAAGTG	(zostera_marina_Chr05_913809)	2.0	3068.0	0.0006518904823989																				1.82719e-62	0.376059	3068.0	48.0	1.32612	0.462516	0.444589	1.524343334159804e-58	True	54M
ATTCCTGAACAGCCTGCCACTGTGATG	ATGCTAAAAGAACACGGAGTCTTCTTG	False	1.0	1029.0	0.0009718172983479																				1.34199e-34	0.412382	1029.0	43.0	1.32354	0.503401	0.495627	6.166991604464927e-31	True	13M84N41M
ATTCCTGAAGACAGAGCATTTTGTAGG	ACTTTATCGTGACCAGACGCTCTTATT	(zostera_marina_Chr02_35975617)	1.0	353.0	0.0028328611898017																				1.65156e-17	0.584318	353.0	34.0	1.2439	0.541076	0.507082	4.160631056905876e-14	True	1S53M
ATTCCTGAAGCAGCAAAAGCTATTGCC	TGAGAGAACTGCCAGTTTTCACCATTG	(zostera_marina_Chr03_34126100)	1.0	207.0	0.0048309178743961																				2.55899e-10	0.557506	207.0	21.0	1.17929	0.328502	0.328502	4.300095714291104e-07	True	54M
ATTCCTGACATGCCTAGCCTTGGACCT	CGCACAGGATGGGTGTTGGAATGCGAG	(zostera_marina_Chr03_35805791)	1.0	674.0	0.0014836795252225																				8.90522e-07	0.335016	674.0	39.0	1.05069	0.307122	0.287834	0.0011590295145138	True	54M
ATTCCTGAGAGCTTGTTGACTTCATAT	AGAATAACAGAAGAGAATATGAAACTG	(zostera_marina_Chr06_25489229)	2.0	1704.0	0.0011737089201877																				4.59772e-10	0.190516	1704.0	48.0	0.864779	0.175469	0.171362	7.593224802053535e-07	True	54M
ATTCCTGAGCAAGCTTCTCGAAAATAT	CATTGATAAAACTATTCATGATCCCCG	(zostera_marina_Chr02_18000189)	2.0	2141.0	0.0009341429238673																				9.35316e-12	0.218992	2141.0	47.0	1.30865	0.510042	0.488557	1.7239337404016612e-08	True	1S53M
ATTCCTGATCACAATTTTTGGCGATAT	GATCGGCAACTCCACATTTGAAGCAAC	(zostera_marina_Chr06_881934)	1.0	462.0	0.0021645021645021																				1.11397e-16	0.502551	462.0	42.0	1.28098	0.536797	0.536797	2.6973548312381545e-13	True	54M
ATTCCTGCAGAATCTCACCAACAGACC	TGCCTTTTCTTCTTCTTCTTCTTCTTA	(zostera_marina_Chr06_20690238)	10.0	11006.0	0.0009085953116481																				1.44876e-272	0.384809	11006.0	48.0	1.32132	0.793749	0.775486	6.521349331497256e-268	True	3S51M
ATTCCTGCTGAAGTTGGAATCAAAGAT	AGGGTGTCAATCTCTGAATAGATTACC	(zostera_marina_Chr01_35379224)	1.0	219.0	0.0045662100456621																				6.21778e-09	0.470387	219.0	20.0	1.06069	0.242009	0.242009	9.499488060337116e-06	True	54M
ATTCCTGGAGTTCAGCTCGAAAATCGT	TGACTGACTAGTCAAATGAATCTCTAA	(zostera_marina_Chr04_29141168)	1.0	630.0	0.0015873015873015																				2.43976e-29	0.514835	630.0	40.0	1.16516	0.468254	0.45873	9.63387061812734e-26	True	54M
ATTCCTGGGCCATGAATCCGGCGGCAC	CAATAATAGCAAGACGTCCGTTATGGA	False	1.0	921.0	0.001085776330076	-	Chloroa_b-bind	PF00504.24	0.037	18.5	0.5	0.037	18.5	0.5	1.0	1.0	0.0	0.0	1.0	1.0	1.0	0.0	-	-3.0	6.16966e-10	0.394281	921.0	6.0	1.58509	0.401737	0.385451	1.0102599710433444e-06
ATTCCTGGTAGTTTATTCTTCCATCCT	TATCTGTGTCTTCATCATCAAGAATTT	False	1.0	502.0	0.0019920318725099	-	EF-hand_1	PF00036.35	0.028	17.8	1.2	0.028	17.8	1.2	1.1	1.0	0.0	0.0	1.0	1.0	1.0	0.0	-	-3.0	2.17949e-18	0.560914	502.0	26.0	1.05183	0.531873	0.454183	5.722102594918382e-15	True	25M196N29M
ATTCCTGGTCAAATCCAGAATAAAATA	AACACCGGCACGCGTATCGAATTTAGA	(zostera_marina_Chr01_4433895)	2.0	265.0	0.0075471698113207																				1.5023e-06	0.429704	265.0	22.0	2.06003	0.615094	0.607547	0.0019215997732801	True	52M2S
ATTCCTGGTTTTCAAGTAAGCAATGTA	ACTAATGACACAAAGTCTAATGTTACT	(zostera_marina_Chr04_2084658)	1.0	580.0	0.0017241379310344																				8.98684e-19	0.428927	580.0	43.0	1.35614	0.432759	0.401724	2.399683116641527e-15	True	54M
ATTCCTGTAACTGCAGCTAGCATTGTC	CTATCACCATTTCTCTTGTCATCAAAA	(zostera_marina_Chr05_484195)	2.0	1161.0	0.0017226528854435																				3.53125e-08	0.236753	1161.0	47.0	0.910406	0.236003	0.203273	5.105238534125464e-05	True	54M
ATTCCTGTAAGGCAACCAACCACAATC	CCCTTTCCATTGGGCCGGTAACATATT	False	1.0	1569.0	0.0006373486297004																				6.50673e-36	0.397524	1569.0	48.0	1.21666	0.566603	0.540472	3.0956090525682625e-32	True	29M81N25M
ATTCCTGTACTTGTTCTTTGAAGAGGA	AGGTGTTTGACTGTACTAATTAACACC	(zostera_marina_Chr03_36395143)	1.0	1080.0	0.0009259259259259																				2.17624e-34	0.407406	1080.0	48.0	1.23365	0.539815	0.511111	9.943354893129948e-31	True	52M2S
ATTCCTGTCCTTGGGATTTTTGGCTAG	AGTAACCCAGCAACACATCATCAAGTA	(zostera_marina_Chr05_6118325)	1.0	618.0	0.0016181229773462																				1.09731e-08	0.274528	618.0	32.0	0.856563	0.260518	0.203883	1.647368358217667e-05	True	54M
ATTCCTGTCGATGCATGGAACCTCCAC	ATCCACCTCCGTAGACTCGACGGTGGT	(zostera_marina_Chr01_3913525)	4.0	3866.0	0.0010346611484738																				5.83481e-134	0.3764	3866.0	48.0	1.25766	0.364977	0.354371	1.1613380596058782e-129	True	54M
ATTCCTGTTGAATGTGATAACAAAATG	TACCATATTCAATTAACATATGACATC	(zostera_marina_Chr01_35449765)	1.0	743.0	0.0013458950201884																				9.676729999999999e-27	0.439927	743.0	40.0	1.12643	0.366083	0.363392	3.517227546995686e-23	True	48M6S
ATTCCTTAACCTTTGCATTATCACAAA	GAGCATCAAAATCACAATCTACGCCAT	(zostera_marina_Chr05_4125490)	2.0	1745.0	0.0011461318051575																				1.41623e-72	0.453841	1745.0	47.0	1.24893	0.412034	0.378223	1.3880747578223567e-68	True	54M
ATTCCTTACACTGGTGGTTTGAATTCG	TTGCAGTTTTATCGGCACCCGGCGGAG	(zostera_marina_Chr01_41498910)	1.0	484.0	0.0020661157024793																				3.78218e-16	0.499718	484.0	36.0	1.12434	1.34917	1.31818	8.923639912894447e-13	True	54M
ATTCCTTACAGCATGAATATGTGGTGG	TAAAGAAAGGAAGGAAATGAAAATGTT	(zostera_marina_Chr06_25502170)	2.0	2431.0	0.0008227067050596																				5.89007e-07	0.16147	2431.0	47.0	0.64931	0.140271	0.112711	0.0007768461127411	True	32M1D20M2S
ATTCCTTACTGCTGCCTCCCGTAGGAG	TCGGGCCCGTGTCTCAGTGCCCGAGTG	(RF_all_CP001699.1/1700261-1701786_310)	4.0	1129.0	0.0035429583702391																				1.40891e-09	0.305506	1129.0	31.0	1.62296	0.806909	0.797166	2.2518572958705447e-06
ATTCCTTAGAAGGAAGCCAAGGCCTTC	TAAACTATAAAGGAAGGACGGTTTCTG	False	10.0	18966.0	0.0005272593061267																				4.0231e-76	0.14691	18966.0	48.0	1.26293	6.21934	4.83244	4.158383974891494e-72	True	32M140N22M
ATTCCTTATCCTCATCATCTTCTCCAT	CAAAATCATCCTCGTCAACCTCATTAT	False	3.0	1258.0	0.0023847376788553																				8.824239999999999e-51	0.486831	1258.0	45.0	1.54748	0.535771	0.522258	5.930111918181233e-47	True	5S39M232N10M
ATTCCTTATTTCCAGAAAATTTTGGAA	TCACTTGATACCTTTTATAATGTGTTG	(zostera_marina_Chr01_2178900)	2.0	1273.0	0.0015710919088766																				1.04383e-28	0.411022	1273.0	47.0	1.30341	0.468971	0.409269	4.0420380886169232e-25	True	54M
ATTCCTTCAACTATCACAATGTTCCCG	AAGACTGCGATGGAAGAAGGTCTGAAC	(zostera_marina_Chr01_24073602)	2.0	3254.0	0.0006146281499692																				1.35943e-09	0.290469	3254.0	42.0	0.74443	0.138599	0.135833	2.175208813619848e-06	True	54M
ATTCCTTCATCTCTGTAAGACAACCGG	CTTTTGCATAAGCATCCATTAAGCAAT	(zostera_marina_Chr05_10709653)	1.0	945.0	0.001058201058201																				3.5679699999999995e-27	0.493999	945.0	46.0	1.3604	0.493122	0.477249	1.3150918943110541e-23	True	54M
ATTCCTTCCCGCGGATTTTCAAGGGAC	GTCGAGAGCGCACCGGACCCGACAGAG	(RF_all_KB707684.1/5458-2105_1753)	1.0	93.0	0.010752688172043																				5.67351e-09	0.8284	93.0	5.0	2.27999	0.827957	0.827957	8.69171888072523e-06
ATTCCTTCCCGCGGATTTTCAAGGGTC	GTCGGGGCGCACCGGACCCTGCAAAGG	(RF_all_MKZY01000013.1/16089-12771_1730)	1.0	132.0	0.0075757575757575																				1.60322e-07	0.650427	132.0	8.0	2.70346	1.35606	1.27273	0.0002208543337702
ATTCCTTCGAAGAATTGATGGAAACAC	AGAACTATAAGAAGTGGTTGAATAGTG	(zostera_marina_Chr04_33226389)	1.0	1067.0	0.0009372071227741																				8.560039999999999e-21	0.448407	1067.0	32.0	1.15795	1.35239	1.34302	2.4951706542419e-17	True	54M
ATTCCTTCGAGTTCAGTTACAACTTTG	AAAGCCTTCTGTTTCATTTTCTCGGAA	(zostera_marina_Chr02_34318746)	9.0	12067.0	0.0007458357503936																				4.36319e-151	0.123781	12067.0	40.0	1.07709	0.251098	0.235601	9.981463144889053e-147	True	51M3S
ATTCCTTCTATAATCCAATCTTCAACA	AACCATTTTATTATTCAGAATTTATTA	(zostera_marina_Chr01_2978654)	2.0	2967.0	0.0006740815638692																				2.25323e-12	0.255673	2967.0	48.0	0.884959	0.222447	0.18335	4.3140080091813796e-09	True	53M1S
ATTCCTTCTCCAGTATACCAATGAAGG	AAAGCCTTCCTACGGAACATGGCGGAG	(zostera_marina_Chr01_29375938)	2.0	3902.0	0.000512557662737																				2.63329e-148	0.482151	3902.0	48.0	1.31921	0.44695	0.43388	5.901528555555275e-144	True	2S52M
ATTCCTTCTTGCAAACCTAGACATCGC	CATCGCCATCGCCATCGCCGCAGACCC	False	2.0	1449.0	0.0013802622498274																				1.79261e-06	0.206463	1449.0	45.0	0.932963	0.939959	0.934438	0.002279030648024	True	40M14S
ATTCCTTCTTTACATCTTCTTTCCCAA	CATCCGTCTCATTCTATTATTAAATCC	(zostera_marina_Chr06_27167011)	4.0	6686.0	0.0005982650314089																				2.64502e-74	0.250027	6686.0	48.0	0.836003	0.177984	0.158839	2.660224636953252e-70	True	13M1D41M
ATTCCTTGACAGTTCCCGAGATTTTGC	TGAGCCCATCACCAGCGCATACTATCT	(zostera_marina_Chr01_3328069)	1.0	1078.0	0.0009276437847866																				3.90753e-16	0.368858	1078.0	48.0	1.10619	0.302412	0.282004	9.211944001973552e-13	True	54M
ATTCCTTGAGATTGGAGAAGCTTCTCA	AGCTTCTTGGGCTTCCACCATAACCAG	(zostera_marina_Chr01_41323374)	4.0	5257.0	0.0007608902415826																				2.26328e-17	0.142602	5257.0	48.0	0.802883	0.151227	0.12783	5.6643648198552685e-14	True	53M1S
ATTCCTTGATCAATCGTGTTTCCGTCA	TTGCTGATCGGAGACTCTCCGCCAATG	(zostera_marina_Chr05_29312557)	1.0	627.0	0.0015948963317384																				4.49739e-28	0.551137	627.0	28.0	1.17045	0.385965	0.385965	1.707139982675249e-24	True	54M
ATTCCTTGATGCAAGCCTTGAGACATG	CCGGAATCTTCGGCTAATATCAATCAA	(zostera_marina_Chr06_994090)	1.0	949.0	0.0010537407797681																				7.06946e-07	0.269668	949.0	44.0	0.793038	1.76607	1.60906	0.0009271227424772	True	9S45M
ATTCCTTGCCAGATAACTTCCATTACC	ATCAACCTTCGAAAACATGGAAGAAAA	(zostera_marina_Chr04_910483)	1.0	1627.0	0.0006146281499692																				4.53902e-07	0.229446	1627.0	48.0	0.639889	0.132145	0.116779	0.0006038591873234	True	54M
ATTCCTTGCTAGTGGAATAACTTGCTC	GCCAATATTACGTCCTTGTTCAAGATA	(zostera_marina_Chr03_38085939)	1.0	955.0	0.0010471204188481																				1.61375e-36	0.478928	955.0	47.0	1.15294	0.524607	0.48377	7.793131975389181e-33	True	54M
ATTCCTTGGCTGTTTTGTTACCAACTA	CAACTAATTCTTATCTTCATGAAGATG	(zostera_marina_Chr04_29110774)	1.0	990.0	0.001010101010101																				2.92317e-25	0.387848	990.0	46.0	1.16795	0.415152	0.377778	1.0093782901793241e-21	True	54M
ATTCCTTGGGATCGATTTTAGATCCGC	CAATCTCAGCAACGACGCTCGTCTTGT	(zostera_marina_Chr02_4488667)	1.0	810.0	0.0012345679012345																				3.58632e-08	0.252111	810.0	47.0	1.18492	0.308642	0.308642	5.1818863913175776e-05	True	54M
ATTCCTTGGGCTTCTTGAGTACCAAAG	GTCCGACGTTGTCCCGAACTCCTTGTT	(zostera_marina_Chr01_181994)	10.0	17304.0	0.0005779010633379																				4.75747e-24	0.100285	17304.0	48.0	1.20902	0.538604	0.52745	1.5730448133286682e-20	True	39M1D15M
ATTCCTTGGTAACCAGCACCGGGACCT	CCCTGAGGAGGAGGAGGTAACCCTAGA	(zostera_marina_Chr01_33141320)	1.0	527.0	0.0018975332068311																				2.58728e-06	0.315234	527.0	27.0	1.18408	2.90133	1.59583	0.0032492447492973	True	54M
ATTCCTTGGTCGGGACTCACACGTATT	GCACAACCAGATCGCTCTAGAGTGCAT	(zostera_marina_scaffold_767_27073)	3.0	1042.0	0.0028790786948176																				1.14657e-13	0.235241	1042.0	45.0	2.10262	0.514395	0.494242	2.3686111308005435e-10	True	54M
ATTCCTTGGTCGGTCTCACACGAATTG	CAAGCGTGAAGTGCTTGGTCGGGCCGC	(zostera_marina_scaffold_1557_19886)	5.0	2446.0	0.0020441537203597																				1.93035e-09	0.186662	2446.0	46.0	2.23558	3.37939	3.32502	3.0576998971199e-06
ATTCCTTTAATGACAATGCGTTTAAGC	ATTGCCGATGAATACCGACTATTACTA	False	1.0	629.0	0.0015898251192368																				2.692e-06	0.388443	629.0	16.0	0.847916	0.189189	0.176471	0.0033761618665339
ATTCCTTTACCTTTATGATCTAGTTTT	TCATTTCTACCTCTACCAAAACAAGAT	False	24.0	14665.0	0.0016365496079099																				0.0	0.344405	14665.0	48.0	1.53474	5.26369	4.27576	0.0	True	53M1S
ATTCCTTTACTGACTACATGTTCAGCA	AAGGTATTGATGCTGCTACCACCACCA	(zostera_marina_Chr05_2671284)	1.0	244.0	0.0040983606557377																				1.63358e-13	0.623139	244.0	29.0	1.3135	0.377049	0.372951	3.3456399714604994e-10	True	54M
ATTCCTTTGAGTTTCAACCTTGCGGTC	GTACTCCCCAGGTGGATTACTTAACAC	(RF_all_LJIE01000001.1/5192-3681_849)	12.0	2389.0	0.0050230221850146																				2.9521e-11	0.266886	2389.0	33.0	1.75623	1.32817	1.24236	5.27220418909125e-08
ATTCCTTTGAGTTTCACACTTGCGTGC	GTACTCCCCAGGCGGGAAACTTAACGC	(RF_all_LATL02000182.1/1904-538_813)	2.0	335.0	0.0059701492537313																				1.16355e-15	0.575536	335.0	15.0	2.72937	2.62985	2.60299	2.6770473382050146e-12
ATTCCTTTGAGTTTCACTCTTGCGAGC	GTACTCCCCAGGTGGATCACTTATCGC	(RF_all_BBLT01000026.1/281-1805_858)	11.0	3239.0	0.0033961099104661																				1.3126e-62	0.463738	3239.0	32.0	2.6712	1.77802	1.75085	1.0974311368410546e-58
ATTCCTTTGAGTTTCAGTCTTGCGACC	GTACTCCCCACGCGGAGTGCTTATTGT	(RF_all_CP000612.1/10041-11659_939) (mge_aclame_genes_all_0_gene:plasmid:141405_850)	1.0	216.0	0.0046296296296296																				9.00628e-07	0.561563	216.0	11.0	2.32068	2.59722	2.51852	0.0011718122454821
ATTCCTTTGAGTTTTAATCTTGCGACC	GTACTCCCCAGGCGGAATGCTCAAAGC	(RF_all_CP001002.1/543604-545086_809) (mge_aclame_genes_all_0_gene:plasmid:134941_802)	60.0	7032.0	0.0085324232081911																				4.48013e-10	0.135693	7032.0	48.0	3.05182	3.70705	3.67975	7.404712482018832e-07
ATTCCTTTGAGTTTTACCGTTGCCGGC	GTACTACCCAGGCGGTCAACTTATCGC	(RF_all_AQQV01000009.1/5183-3643_866)	4.0	3515.0	0.0011379800853485																				3.82353e-42	0.39455	3515.0	30.0	1.33507	0.373542	0.353627	2.120113243405528e-38
ATTCCTTTGAGTTTTAGCCTTGCGGCC	GTACTCCCCAGGCGGGGCACTTAAAGC	(RF_all_GL622195.1/140-1680_861)	16.0	7154.0	0.0022365110427732																				5.75198e-37	0.384043	7154.0	48.0	2.24241	0.962119	0.926894	2.8113121230937045e-33
ATTCCTTTGCTTGGGCATAAAGTGAAC	CAGCATGTTTCTTCCACCATGCTTCGG	(zostera_marina_Chr06_28216822)	2.0	3271.0	0.0006114338122898																				3.81437e-103	0.427557	3271.0	48.0	1.30863	0.517579	0.499847	5.5706795456695035e-99	True	2S52M
ATTCCTTTGGAGGCTCATAGCTAGAAA	GAAGAACCTCTTGAACTTCTTCCTAGA	False	1.0	506.0	0.0019762845849802																				1.20746e-13	0.965374	506.0	8.0	0.97978	0.23913	0.219368	2.4912415002402747e-10
ATTCCTTTGGTGTTTTTCCATCTGTGA	CTGAAACTCATTGTTTATATGTTTCCA	False	1.0	939.0	0.0010649627263045																				7.220599999999999e-28	0.390159	939.0	46.0	1.10296	0.350373	0.338658	2.7229137846668183e-24	True	33M77N21M
ATTCCTTTTAACCTAGGATGGTTGGAT	CGTTACCCTTGTCTGAGGAAATCCGAT	(zostera_marina_Chr04_31890068)	1.0	926.0	0.0010799136069114																				3.22087e-26	0.44523	926.0	47.0	1.27628	0.414687	0.387689	1.1500524424706364e-22	True	51M3S
ATTCGAAACCTTACTTGTATTATATTA	GCAAATATCGGAAACAAAACCAACCCA	(zostera_marina_Chr04_24325312)	1.0	492.0	0.0020325203252032																				6.49383e-17	0.44936	492.0	35.0	1.08218	1.70732	0.583333	1.5900669319688214e-13	True	54M
ATTCGAACAGGAAGCAACACAACTTAT	AAGAAGTCAATCATTATTTCCTCTTTC	(zostera_marina_Chr01_7481477)	2.0	2795.0	0.0007155635062611																				7.88707e-08	0.152866	2795.0	48.0	0.857178	0.148837	0.142397	0.0001111477908783	True	54M
ATTCGAACCCAACATTCAAAAAGTCAC	CGGAGATCGGAAGAGCACACTCTGAAC	False	1.0	371.0	0.0026954177897574																				1.49795e-15	0.527127	371.0	32.0	1.45206	0.603774	0.592992	3.427150053570849e-12
ATTCGAACTATAGTTCTCCGAATATCA	AAGTGTCTTTGAGAGATGACTACAAGT	(zostera_marina_Chr01_24895063)	4.0	10349.0	0.0003865107739878																				0.0	0.543352	10349.0	48.0	1.2528	0.457725	0.446323	0.0	True	54M
ATTCGAAGGGAGACACGGCTTTGCAGT	TTACGAAAATGTACTGTCCACTTTTGT	(zostera_marina_Chr02_38527299)	1.0	1105.0	0.0009049773755656																				2.20755e-35	0.457437	1105.0	42.0	1.17816	0.373756	0.373756	1.0354924908688802e-31	True	54M
ATTCGAAGTGGATCGAGTACTCGATTT	TTTTCCCCTGTCGGGGACGCAACCACG	(zostera_marina_scaffold_557_47417)	3.0	318.0	0.0094339622641509																				8.43194e-17	0.741472	318.0	12.0	2.559	1.1761	0.792453	2.0540341831812955e-13	True	54M
ATTCGAAGTTTTATAGTTTTCTGACAA	CAATTTATTTATTTATTTAGGATTGAA	(zostera_marina_Chr02_33027112)	5.0	14474.0	0.0003454470084289																				0.0	0.38237	14474.0	48.0	1.05533	0.310695	0.289554	0.0	True	54M
ATTCGAATCCCAGCATGACCGGTGGTC	TTCGATACAGTGAACAACATGATATAA	(zostera_marina_Chr06_3418815)	1.0	575.0	0.0017391304347826																				4.7554e-17	0.50478	575.0	32.0	1.3431	0.488696	0.488696	1.1718805864348794e-13	True	52M2S
ATTCGAATCCTCGATTCTTCATGAAGA	TATGCTATACCGCTTGCTGTTTCCACA	(zostera_marina_Chr05_4421023)	2.0	3348.0	0.0005973715651135																				3.232680000000001e-18	0.24194	3348.0	46.0	1.23087	0.361111	0.348865	8.423801018390811e-15	True	54M
ATTCGAATTTCGAATATCCATTGATCA	ACCGATATATTGAAGAATGTTTCATTT	(zostera_marina_Chr04_29151017)	1.0	690.0	0.0014492753623188																				7.213410000000001e-24	0.447822	690.0	45.0	1.70645	6.77681	2.22029	2.368279091619781e-20	True	3S51M
ATTCGACAACAAGGTACGAGAAACTGG	TACGAAAGTGTGATATAATTACAAACT	(zostera_marina_Chr04_27767737)	5.0	1822.0	0.0027442371020856																				1.65371e-07	0.268613	1822.0	34.0	1.97774	0.437431	0.425357	0.0002275644383344	True	54M
ATTCGACAATAAAGGCTGCAGCGGAGA	TGGTAGATCGGAAGAGCAACGTCTGAA	False	1.0	288.0	0.0034722222222222																				2.65628e-06	0.356104	288.0	27.0	1.16923	0.392361	0.333333	0.0033329880547712
ATTCGACACTACAGCTCACATGATCAT	AATACTAGAGATGTATAGGTACATATA	(zostera_marina_Chr05_26589250)	1.0	1871.0	0.0005344735435595																				1.61408e-10	0.16782	1871.0	48.0	0.830396	0.184393	0.1721	2.748732127229194e-07	True	54M
ATTCGACATGAAAAAGAAGAAGAAGAA	GAAGAAGAAAAGACAGATCGGAAGGCA	False	1.0	592.0	0.0016891891891891																				2.83745e-14	0.515529	592.0	35.0	2.30937	8.73311	5.8125	6.067287593697931e-11	True	36M18S
ATTCGACCAAATTAGAATCGAAACTTC	GATCTTTGAAACTCGAAACAACTCTTT	(zostera_marina_Chr05_2195382)	3.0	4673.0	0.0006419858763107																				3.58288e-153	0.407362	4673.0	48.0	1.33435	0.516371	0.500749	8.331846237721545e-149	True	48M6S
ATTCGACCAACACCAACGCCACCAATC	CAAGTCCGGCAACTGCGCCGTTAATCT	(zostera_marina_Chr01_20624030)	4.0	7053.0	0.0005671345526726																				1.3975e-164	0.322547	7053.0	48.0	1.32482	0.47299	0.463491	3.5193079366684224e-160	True	54M
ATTCGACCAGAAACAAGCTCTAGAATC	AAAATAACAAAACTATATACATCTGAT	(zostera_marina_Chr01_32575238)	1.0	570.0	0.0017543859649122																				1.3749e-09	0.253143	570.0	31.0	1.02132	0.252632	0.252632	2.199188538994612e-06	True	54M
ATTCGACCCAATTCTTTATTCTGGGAA	AGAAAAGAAGGATGATTAATAATAAAC	(zostera_marina_Chr04_1548417)	9.0	15653.0	0.0005749696543793																				2.1689700000000003e-56	0.148764	15653.0	48.0	0.678074	0.120616	0.103047	1.6241562163254524e-52	True	54M
ATTCGACGATCGATTTGCACGTCAGAA	CCGCTGCGAGCCTCCACCAGAGTTTGC	(RF_all_DS027007.1/418-1353_841)	2.0	3207.0	0.0006236357966947																				8.33675e-68	0.664837	3207.0	9.0	0.657595	0.14749	0.133458	7.594436107467357e-64
ATTCGACGTAGACAAGTTCCTGGATGT	TGTCAAAGTTTCCGTACATCTCGACAA	False	1.0	187.0	0.0053475935828877																				1.96024e-28	0.968823	187.0	5.0	1.44608	2.26203	2.18717	7.526883759406637e-25
ATTCGACTTTATTACACCAAATTATTA	TCCATCCCCATCGGCCGACCGCACTGC	(zostera_marina_Chr04_5601892)	7.0	10821.0	0.0006468903058867																				1.53595e-26	0.126142	10821.0	48.0	0.72091	0.68404	0.422327	5.544992215551529e-23	True	54M
ATTCGAGAACATACCCCTCTTATCCAA	CGGACAGCGACGAGCGAACGCTTGACA	(zostera_marina_Chr05_6678092)	1.0	341.0	0.002932551319648																				2.97896e-15	0.465146	341.0	27.0	1.12281	0.302053	0.302053	6.71082153031106e-12	True	52M2S
ATTCGAGAAGAAAGAAGAAGAAGAAGA	ACCAACCGAATAAGAAAAAGGTAGGAA	(zostera_marina_Chr01_29206059)	1.0	268.0	0.003731343283582																				3.99761e-09	0.551786	268.0	22.0	1.10379	4.48881	1.72761	6.193644536672618e-06	True	54M
ATTCGAGAGCTTGGTTATCGATTCCGG	CAACACCCCAGTGAATGTGTTGTTCGA	(zostera_marina_Chr01_35401323)	1.0	672.0	0.0014880952380952																				4.2155e-09	0.23889	672.0	29.0	0.95062	0.191964	0.169643	6.520614657714494e-06	True	54M
ATTCGAGCAAGCAGTTGAACTTGGCCA	TGCGTTCCAAGTACTTTTTGCTGATTC	False	1.0	210.0	0.0047619047619047																				3.39168e-34	0.96875	210.0	8.0	1.62345	1.30952	1.30952	1.5414301950442235e-30
ATTCGAGCGATGGCGGCACCGGGGATG	TCATATGTACCACCACAATCCAATCAG	(zostera_marina_Chr01_24103403)	1.0	225.0	0.0044444444444444																				3.05194e-07	0.528905	225.0	23.0	1.28184	0.471111	0.471111	0.0004115579322347	True	52M2S
ATTCGAGCTGGAAGTAGCTCTCTGAAC	AGGATTCTGGTCAGAGGCCGCAAGTGA	False	1.0	393.0	0.0025445292620865																				3.20923e-21	0.540861	393.0	16.0	2.05353	1.99746	1.98473	9.513905343034512e-18
ATTCGAGGATGGCTTGGTTAGCTGTGA	GATGAGCGAACTTGGTGTAAGGACAGC	(zostera_marina_Chr03_1902502)	2.0	2450.0	0.0008163265306122																				1.75953e-11	0.16642	2450.0	48.0	0.734346	0.126939	0.125306	3.1882702004092935e-08	True	1S53M
ATTCGATACATCTGCCTGCCTATGTTT	AGGGGAGGGGCCGTGTTGTTACCTTTT	(zostera_marina_Chr03_29988005)	1.0	496.0	0.002016129032258																				2.70233e-15	0.502054	496.0	31.0	1.24202	0.381048	0.360887	6.100856933902665e-12	True	12M1I41M
ATTCGATACGTTGAATTTCGAGATTAT	GCATGAACTTGTTGATGAATTCATCAG	(zostera_marina_Chr02_21877019)	1.0	886.0	0.0011286681715575																				1.13276e-06	0.342735	886.0	26.0	0.982053	0.26298	0.26298	0.0014626314596872	True	54M
ATTCGATCAACCAGATATATATGGTCG	CCTTATGTATCCATACATATATTACAT	(zostera_marina_Chr04_15183777)	2.0	3878.0	0.000515729757607																				3.21236e-48	0.309649	3878.0	11.0	1.07673	0.320784	0.307117	2.045057501016317e-44	True	54M
ATTCGATCAGAACATACACTGGTTTTT	CCTACAATTTAACTCGACACTTGAATT	False	1.0	572.0	0.0017482517482517																				7.013890000000001e-24	0.473996	572.0	28.0	1.36107	0.617133	0.613636	2.30416589473284e-20	True	48M6S
ATTCGATCCATTCTGAGTCATGGGATC	TGCTACATAAGAAGGTATACCTCCATA	(zostera_marina_Chr04_33247125)	1.0	1924.0	0.0005197505197505																				1.07123e-54	0.416097	1924.0	48.0	1.27304	0.510915	0.496881	7.762086181953771e-51	True	54M
ATTCGATCCCTTCTTCCGGCCACTCCG	TGTGCACACTCGCCGTCAGGAACGAGA	(zostera_marina_Chr01_11516510)	2.0	1962.0	0.001019367991845																				1.97857e-16	0.263179	1962.0	40.0	0.933961	0.201325	0.195719	4.73325527690245e-13	True	1S53M
ATTCGATCCTTGGGGCGACTTCTTTGT	ACTAAATTAGCCCATTCCACTTGGCAT	(zostera_marina_Chr05_24479103)	2.0	1522.0	0.0013140604467805																				4.14567e-09	0.17982	1522.0	48.0	0.883916	0.191853	0.169514	6.415746219611481e-06	True	54M
ATTCGATCGAGATTTCTTAGAGACGAG	ATGTAAGGGATACGAACAAGCCCTGTT	(zostera_marina_Chr05_8637844)	1.0	219.0	0.0045662100456621																				1.04896e-06	0.52261	219.0	22.0	1.90547	2.56621	1.71689	0.0013576187899172	True	54M
ATTCGATCTTAAGACGGTGGCGGTGGT	TGTGGTAGCCGGGCCTGAAGGAGGTGG	(zostera_marina_Chr01_2192634)	1.0	1328.0	0.0007530120481927																				3.53699e-33	0.408687	1328.0	44.0	1.23753	0.42997	0.427711	1.5627497774731122e-29	True	54M
ATTCGATGATGATGATGATCTGAATTT	GAATTTGAAGTTGAATGTGGGATTTGA	(zostera_marina_Chr06_21120849)	1.0	150.0	0.0066666666666666																				1.37207e-06	0.650675	150.0	16.0	1.27473	2.64667	2.38667	0.0017600578394739	True	54M
ATTCGATGGGGAAATCGAGAGGCGAGC	GGCGGATACAATTCGGTAACATCGAAA	False	3.0	5260.0	0.0005703422053231																				3.00559e-110	0.395999	5260.0	48.0	1.28437	0.469392	0.457034	4.744869617407431e-106	True	3S26M57N25M
ATTCGATGGGGATCGTAGCCGGATATT	CTAATGGCGGCATGGAAAGCCGATGGT	(zostera_marina_Chr06_23665871)	1.0	1358.0	0.0007363770250368																				3.65632e-30	0.433573	1358.0	44.0	1.1499	0.518409	0.505891	1.4807962587873334e-26	True	54M
ATTCGATGTGTCATTCCAAGAGCTACC	ACAAATATTGGAGGTTCTCGGTTTTCC	(zostera_marina_Chr06_25518661)	1.0	1241.0	0.0008058017727639																				3.12184e-39	0.4657	1241.0	48.0	1.26022	0.510073	0.485898	1.6146033549624902e-35	True	54M
ATTCGATTAGACATTATTGAACTATTA	AATTGATTGAAACAAGATAGAATCTGA	(zostera_marina_Chr05_3298968)	1.0	433.0	0.0023094688221709																				5.60751e-30	0.602496	433.0	30.0	1.24892	0.540416	0.515012	2.25765072930365e-26	True	54M
ATTCGATTCGATTAGACATTATTGAAC	TATTACACTGATTGAAACAAGATAGAA	(zostera_marina_Chr05_3298973)	1.0	378.0	0.0026455026455026																				1.40685e-10	0.457098	378.0	29.0	1.25589	0.592593	0.568783	2.4052391479736065e-07	True	54M
ATTCGATTCGTTCGTTGATTTCTTCAA	GTTGTCGTCTTCCGATCGATGTGGACA	(zostera_marina_Chr01_24153404)	1.0	385.0	0.0025974025974025																				8.08364e-13	0.448548	385.0	34.0	1.73823	0.597403	0.597403	1.5893496459898623e-09	True	54M
ATTCGATTGATCTATGGAATCACCTCT	GAAAATTCTGTACTCATCTATTATGCT	(zostera_marina_Chr02_22235818)	1.0	302.0	0.0033112582781456																				3.78977e-12	0.585052	302.0	17.0	1.21969	1.2053	1.2053	7.155853760842861e-09	True	49M5S
ATTCGATTGGTCTGAGAAAATCTCTGA	AAAAGCTGAGCTACTTTTGAATTTTAG	(zostera_marina_Chr04_16514100)	2.0	3855.0	0.0005188067444876																				6.27594e-145	0.447779	3855.0	48.0	1.28033	0.458366	0.442542	1.3697872029710437e-140	True	54M
ATTCGATTTGGTGTTAGGAGTTTCCAC	AATATAATTCTGTAACTGTACCGCCGA	(zostera_marina_Chr01_6247307)	1.0	456.0	0.0021929824561403																				3.16864e-07	0.298799	456.0	36.0	0.930191	0.247807	0.247807	0.0004267962871215	True	54M
ATTCGATTTTAATATTTCGTAAAAACT	GAACATTATATAATTAAAATCCATTGA	(zostera_marina_Chr03_31111723)	1.0	1035.0	0.0009661835748792																				4.01461e-06	0.170415	1035.0	43.0	0.583026	0.544928	0.443478	0.0049657786315643	True	54M
ATTCGCAAACCATTATCGTCATCTTTA	CATTTAACCTGCAAACCGAGGCTCAAC	(zostera_marina_Chr01_39419006)	1.0	648.0	0.0015432098765432																				2.3441e-08	0.330024	648.0	27.0	1.46544	1.02623	0.99537	3.4340977717637435e-05	True	36M2D18M
ATTCGCACCGTTTTCGTCGGAAAGAGA	GGAGAAGTCGATAACGGCGAGTGAGAA	(zostera_marina_Chr04_32080327)	1.0	359.0	0.0027855153203342																				2.77296e-07	0.338454	359.0	32.0	1.02821	0.350975	0.334262	0.0003751333788726	True	54M
ATTCGCACTTCTGATACCTCCAGCATG	CCTCACAGCACACCTTCGCAGGCCTAC	(RF_all_AEXL02000001.1/6311-4400_221)	5.0	1654.0	0.0030229746070133																				6.99419e-54	0.565873	1654.0	23.0	2.73427	2.52479	2.46433	4.992859711875172e-50
ATTCGCAGAAACGGAGGCAGAGGCGGC	AACGGAATCCGAACGGACGAGGTTTCG	(zostera_marina_Chr03_3669572)	4.0	10307.0	0.0003880857669544																				0.0	0.489403	10307.0	48.0	1.20928	0.401572	0.397594	0.0	True	51M3S
ATTCGCAGTCTTGTATTCGGCTGGCGA	TAGCCAATTGTTCGCCTGTAGTTCTTC	False	4.0	5134.0	0.0007791195948578	-	Ribosomal_L21p	PF00829.24	0.83	13.9	0.3	0.83	13.9	0.3	1.0	1.0	0.0	0.0	1.0	1.0	1.0	0.0	-	-2.0	2.4516e-57	0.322108	5134.0	48.0	0.940479	0.199844	0.192248	1.8676129418212563e-53	True	34M77N20M
ATTCGCATCCATGACATCATCGTTGGA	GGTTACAATATGTTCCAGTCCAATACC	False	1.0	1220.0	0.0008196721311475																				2.6013e-84	0.947284	1220.0	6.0	1.03585	0.303279	0.27377	3.0238013803998077e-80
ATTCGCATCTATATTGATCGCAATTCA	AAAGTGAAATAGGATTGCAATGAATAA	(zostera_marina_Chr05_28020424)	1.0	643.0	0.0015552099533437																				5.83891e-09	0.357143	643.0	39.0	1.09563	3.39813	2.15708	8.93779287952354e-06	True	2S52M
ATTCGCATTACGTATCGCATTTCGCTG	CGCTCTTCATCGATGCACGAGCCAAGA	(RF_all_ACJG01018377.1/181-27_19)	1.0	216.0	0.0046296296296296																				3.7256e-07	0.557358	216.0	7.0	1.5647	0.564815	0.564815	0.0004990350369425
ATTCGCCAGAATTTCTCCTATCTGATA	ACCAACCATCTAATAATGAATCAAGAG	(zostera_marina_Chr01_28820839)	1.0	1342.0	0.0007451564828614																				2.42686e-26	0.312714	1342.0	47.0	1.10928	2.41133	1.59091	8.701870469971548e-23	True	12M3I39M
ATTCGCCCTTTTGTTGATCTTTCTAGC	TTGATCAGTCCTCCGGACTTCTTAACC	(zostera_marina_Chr02_38159447)	8.0	12758.0	0.0006270575325286																				1.50471e-22	0.121754	12758.0	48.0	0.636889	0.0996238	0.0922558	4.701581430349946e-19	True	54M
ATTCGCCGGCCACCGGTTCAGAAACTC	CATATAAGCCTTCACATCATTCGTCAG	(zostera_marina_Chr05_10518976)	1.0	1121.0	0.0008920606601248																				4.60502e-49	0.627862	1121.0	44.0	1.31588	0.578055	0.55843	2.98717453917666e-45	True	52M2S
ATTCGCCTTAGAATTCCCATACGCTCC	GATAAAGGCAACCCCGCCCCTCGCTCC	(zostera_marina_Chr02_22469923)	1.0	1090.0	0.0009174311926605																				3.0805e-30	0.519904	1090.0	36.0	1.60316	0.733028	0.720183	1.2505692681446124e-26	True	54M
ATTCGCCTTTCTTCAGACACAATTATT	CGTTTTCGCCTTCGACGGGAGAAAATC	(zostera_marina_Chr05_27664281)	1.0	455.0	0.0021978021978021																				2.59978e-07	0.33294	455.0	38.0	1.58779	0.481319	0.481319	0.0003525060940119	True	52M2S
ATTCGCGAACGAAGGGACCGAAGAATG	AGTTGGGAGTGAAGGAGTTGGTAATCG	(zostera_marina_Chr05_30791727)	4.0	5055.0	0.0007912957467853																				5.509140000000002e-18	0.134718	5055.0	48.0	0.689871	0.117112	0.111375	1.4202024190531036e-14	True	54M
ATTCGCGATGAACAGAAGAAGAAGAAG	AAGAAGAAGACGATGATTACAGACGGT	(zostera_marina_Chr05_32329146)	1.0	377.0	0.0026525198938992																				3.67034e-10	0.450442	377.0	34.0	1.5016	3.95491	2.66313	6.10042749834471e-07	True	2S25M3I24M
ATTCGCGCATTCAACCTTCTTCCACCC	AAAGAGCTTCTTCTTCTTCTTCTTCCG	(zostera_marina_Chr02_27902847)	5.0	5097.0	0.0009809691975671																				5.69783e-25	0.223458	5097.0	44.0	1.0275	0.43712	0.380027	1.94780540036672e-21	True	54M
ATTCGCGCGAAATACTTATATGATATT	CAATTCTGAAGATAAATCCAATCTTGC	(zostera_marina_Chr05_8811837)	2.0	1282.0	0.0015600624024961																				1.88638e-21	0.246139	1282.0	47.0	1.16214	0.330733	0.324493	5.644791935670383e-18	True	54M
ATTCGCGGAGATTTCAACCCACGAAAG	AGCGCAAGCGCAGATTCCTCTTCGGTG	(zostera_marina_Chr06_9761154)	2.0	1641.0	0.0012187690432663																				6.57232e-39	0.378876	1641.0	48.0	1.2703	0.365631	0.355881	3.3709648239385253e-35	True	54M
ATTCGCGGGCCGATAAAGCAGATGAAT	TTAAAATTTTAACAACATAAGGCAAGA	(zostera_marina_Chr06_21028625)	1.0	1513.0	0.0006609385327164																				1.97005e-43	0.364457	1513.0	47.0	1.14935	0.359551	0.345671	1.1259402678302086e-39	True	54M
ATTCGCTACCCTAGCTTTCGTCTCTTA	GTGTCAGTAAAAGCCCAGTAAAGTGCC	(RF_all_FP102296.1/56735-55249_679)	1.0	562.0	0.0017793594306049																				1.59973e-10	0.500139	562.0	12.0	0.993472	0.318505	0.311388	2.725030032707856e-07
ATTCGCTACTCATGCCTGCATTCTCAC	TCCCACACAATCCACCACACACTCCCG	(RF_all_CP002280.1/1384009-1387110_1312)	8.0	958.0	0.0083507306889352																				5.60003e-07	0.24579	958.0	20.0	2.71943	2.32672	2.08664	0.0007398397744688
ATTCGCTGCCGACGAGAAGAGTAAATA	GGAATGTCCAAAATACACTAGACACGT	(zostera_marina_Chr03_38317936)	1.0	126.0	0.0079365079365079																				1.5558e-06	0.627273	126.0	17.0	1.73884	0.809524	0.809524	0.0019878932785759	True	54M
ATTCGCTTTCGCTACGACTACCCCACA	AAAACGGGGTAACCTCGCGACATGCCG	(RF_all_CP009215.1/1840199-1837113_680)	2.0	122.0	0.0163934426229508																				3.69853e-06	0.692371	122.0	7.0	2.84363	9.80328	2.7377	0.0045871984547052
ATTCGGAAGACGACCATTGTCAACCGG	AGAAGAAGCTCTCACTCCCACACGAGA	(zostera_marina_Chr02_37171572)	1.0	781.0	0.0012804097311139																				1.90252e-37	0.508754	781.0	38.0	1.19936	0.443022	0.385403	9.413349903175042e-34	True	1S53M
ATTCGGAAGGAACGAAATAGTTATGGA	TGGATTGGCTGAAATATCTATTGCTCA	(zostera_marina_Chr06_28603040)	10.0	26214.0	0.0003814755474174																				4.68428e-219	0.230862	26214.0	48.0	0.842594	0.173342	0.159571	1.652832208227547e-214	True	38M1D16M
ATTCGGAATCAACCAAGAAGCTGCTTC	AGCTTCAGCTACGGCGTCGCTCTGTTC	(zostera_marina_Chr05_27953726)	7.0	10594.0	0.0006607513686992																				2.26856e-185	0.316534	10594.0	48.0	1.25323	3.80083	2.99301	6.571746418694456e-181	True	54M
ATTCGGAGAGGCGAACTTGCATCCCAG	GTCTCGCCGTCCTCACTTCCAGAAATT	(zostera_marina_Chr01_41615262)	2.0	3433.0	0.0005825808330905																				3.21331e-88	0.344344	3433.0	48.0	1.23283	0.431401	0.411302	3.9262095906914913e-84	True	53M1S
ATTCGGAGCATAGAGACCACCACCACC	ACCACCAGCAGCAGTAGTGGCAGCAGG	(zostera_marina_Chr05_31373187)	1.0	177.0	0.0056497175141242																				2.4161e-11	0.763675	177.0	16.0	1.41088	2.29379	2.29379	4.339719852788388e-08	True	53M1S
ATTCGGAGCGCCATCTGCAGATCCTCA	TCCTAATCATCATCTCAGTTCCCCATA	(zostera_marina_Chr04_32058200)	1.0	453.0	0.0022075055187637																				2.83745e-12	0.439995	453.0	39.0	1.7539	0.856512	0.807947	5.39932959728328e-09	True	1S53M
ATTCGGATAAGGGTTGTTCATTTCTTG	GGGTATAATCAGATTCTTTACTACCGG	(zostera_marina_Chr04_1406295)	1.0	473.0	0.0021141649048625																				5.04632e-16	0.445899	473.0	36.0	1.23512	0.486258	0.477801	1.1829252863959774e-12	True	54M
ATTCGGATCGCAAACATCATCACCGTC	AACATAATCACTGCGTATTTCCACATT	(zostera_marina_Chr02_38847160)	1.0	434.0	0.0023041474654377																				1.40219e-06	0.323445	434.0	38.0	0.956134	0.281106	0.278802	0.0017974512992275	True	54M
ATTCGGATCGGGGAAACGACTGTTTAC	CTCTTACCATGTTATGGGATTCACCAT	False	1.0	715.0	0.0013986013986013																				6.84426e-06	0.675696	715.0	15.0	0.836689	0.215385	0.201399	0.0083103835733316
ATTCGGATGGAAAAGAGGCGAATCTCG	AACCAGGAGAACGACGACGCCGACGAT	(zostera_marina_Chr02_34289146)	8.0	3226.0	0.0024798512089274																				1.45202e-81	0.359226	3226.0	48.0	1.56208	0.516119	0.50496	1.622152445231088e-77	True	54M
ATTCGGCAAACCACAATCAACAATCAA	CAAACAACAATCTGGAATTAGAATCGA	(zostera_marina_Chr01_9610284)	1.0	670.0	0.0014925373134328																				1.72727e-25	0.465819	670.0	43.0	1.205	5.98806	4.96418	6.016623981042349e-22	True	13S41M
ATTCGGCAATGGATTAGTATTTGGGAT	AGGAGAACCATCAGATCCATCTGTTGA	(zostera_marina_Chr04_30028980)	3.0	2656.0	0.0011295180722891																				2.5348e-44	0.284718	2656.0	48.0	1.4803	0.330572	0.326054	1.479405093480905e-40	True	54M
ATTCGGCAATGGGAGCCTTGTGCTCCT	TGAGAATTGAAGCTGCTTTGCGAAGAA	(zostera_marina_Chr03_34934986)	1.0	1232.0	0.0008116883116883																				1.18142e-17	0.312918	1232.0	46.0	0.894735	0.216721	0.215097	2.9972501331016255e-14	True	54M
ATTCGGCAGAATGTAGTCCTCCAAATA	CTTGAAAACTAACTGATTTTATTTCTG	(zostera_marina_scaffold_464_53814)	5.0	7952.0	0.0006287726358148																				6.52252e-28	0.149686	7952.0	48.0	1.22655	0.403169	0.395624	2.4631798011526976e-24	True	54M
ATTCGGCCATCATAGTTTTTCCTCTAT	CATTTAACGGTGTATGAGTTGACAAGA	(zostera_marina_Chr05_19596587)	2.0	1028.0	0.0019455252918287																				4.91371e-09	0.308681	1028.0	48.0	2.59128	1.83658	1.82004	7.562757971713139e-06	True	6S48M
ATTCGGCGATTTTCTCTAGGTGTTTCT	TTTACCATGCCATATTCCTGAGGAGGT	(zostera_marina_Chr05_22140526)	1.0	183.0	0.0054644808743169																				6.47247e-11	0.573364	183.0	18.0	1.24414	0.448087	0.42623	1.131205873268452e-07	True	54M
ATTCGGCTGGCGATGGCCAATTGTTCG	CCTGTAGATCTTCTTCCTCTTATATTT	(zostera_marina_Chr02_4060983)	3.0	4090.0	0.0007334963325183																				1.36071e-47	0.34003	4090.0	48.0	0.912251	0.195599	0.184108	8.543686331250864e-44	True	48M6S
ATTCGGGATCGCACTAGAGTGCATTCC	TTGGTCGGGCCTCACACGAAATGCACG	(zostera_marina_scaffold_7_6021420)	2.0	165.0	0.0121212121212121																				2.417e-10	0.628496	165.0	12.0	4.114	1.60606	1.56364	4.068313414146587e-07
ATTCGGGCTGGATAGCACGAAGAAGGA	TATGTACAAGAGAGAAAACGACTATAT	False	22.0	4612.0	0.0047701647875108																				3.55439e-09	0.129374	4612.0	13.0	2.4886	1.89874	1.63465	5.526890166714989e-06
ATTCGGGGTTCGAAATTGTAGCTTGTC	GTGACGCGTGAGATGAGCCTAAGCCTG	False	1.0	1034.0	0.0009671179883945																				9.84932e-12	0.297794	1034.0	46.0	1.22351	0.348162	0.348162	1.812966230332252e-08	True	33M72N21M
ATTCGGGTTCAGATTCAGATATCCAGA	TAATTATTCGGATTAAGAATCAGATAT	(zostera_marina_Chr02_38236330)	1.0	1000.0	0.001																				8.281220000000001e-18	0.246528	1000.0	39.0	0.792639	0.185	0.185	2.116641574344732e-14	True	54M
ATTCGGTAACATCGAAACCCTAACTTG	AACGGCACCAGCGAAGCATTTTCTGCC	(zostera_marina_Chr01_36060728)	5.0	3425.0	0.0014598540145985																				1.79991e-11	0.187569	3425.0	48.0	1.01313	0.190657	0.174599	3.259189263790504e-08	True	52M2S
ATTCGGTAATTATAGGAAAATCAGGTT	TTAAATCAGTCTATGAGAGAAACGATA	(zostera_marina_Chr01_32446975)	1.0	808.0	0.0012376237623762																				2.05372e-16	0.342603	808.0	44.0	1.02895	0.314356	0.300743	4.908980704841307e-13	True	54M
ATTCGGTGTTTATGTAAGCGGATCTCC	AACTGGAGCCGTCTTTAAAGGCGAGGA	(zostera_marina_Chr02_37150295)	1.0	2020.0	0.0004950495049504																				1.49663e-26	0.285621	2020.0	47.0	0.919854	0.202475	0.192079	5.405835489778587e-23	True	54M
ATTCGGTTATAAATTCTTCGGAAGAAT	TGAAATCACGAGACCAAACTGGAGTCG	(zostera_marina_Chr06_2198242)	1.0	365.0	0.0027397260273972																				3.79451e-10	0.477688	365.0	38.0	1.2155	0.367123	0.367123	6.300892137683851e-07	True	54M
ATTCGGTTCCCTGGCTTTTTCAAGTGT	GTCCTTCATCGTAGCCTCATGCAAGGG	(zostera_marina_Chr05_31434332)	6.0	7316.0	0.0008201202843083																				1.25061e-84	0.222573	7316.0	48.0	1.39146	1.57859	0.733051	1.4596758618494887e-80	True	6S48M
ATTCGGTTGAAGTGGAGGTAGAGGTGT	TCGAGTGAAAGAGATCGACGATGACAT	(zostera_marina_Chr04_33720907)	1.0	248.0	0.0040322580645161																				2.15538e-08	0.510602	248.0	26.0	1.46573	0.78629	0.604839	3.166387307837168e-05	True	54M
ATTCGGTTGTTTGGTCTCAATAACCAA	CACATCTACCGGAATTATTACATAATC	False	1.0	628.0	0.001592356687898																				2.08546e-17	0.469766	628.0	44.0	1.33666	0.617834	0.555732	5.228127860918515e-14	True	46M8S
ATTCGGTTTCATCCATCGATTGCTGCT	GTCTGAGCTGTTGAGAGAATTTGATTA	(zostera_marina_Chr01_5190275)	2.0	3671.0	0.0005448106782892																				3.04875e-103	0.418466	3671.0	48.0	1.02597	0.293925	0.291746	4.456693099617529e-99	True	54M
ATTCGTAAATCGCATCTGTCGTATTAA	CCAGACTTGATATATGATCTTTTGCGA	False	1.0	509.0	0.0019646365422396																				9.65377e-14	0.401016	509.0	36.0	2.54671	1.29273	1.25147	2.0029299327641887e-10	True	3S51M
ATTCGTAACAAACATCCAAATTCTTAT	ACTATGTGAATTCCTTGTTGTACTGGT	False	5.0	3539.0	0.0014128284826222																				8.674690000000001e-18	0.227105	3539.0	48.0	1.80867	1.18112	1.08957	2.2149962857048315e-14	True	40M80N14M
ATTCGTAAGAGATTTTAATGCGCGAGC	AAATGATTCTTCTGGATCATCAGAAAA	(zostera_marina_Chr01_9367819)	1.0	1284.0	0.0007788161993769																				4.9182e-32	0.360031	1284.0	47.0	1.18447	0.404984	0.385514	2.103651393758176e-28	True	51M3S
ATTCGTAATCGGGATGGTATCCGATCG	TGATCAAATCAACGCCGTCGCCGACTT	(zostera_marina_Chr04_28949017)	1.0	1177.0	0.0008496176720475																				1.0854300000000001e-29	0.445256	1177.0	48.0	1.25228	0.5548	0.53271	4.3311980511167516e-26	True	54M
ATTCGTACGTTTGCATTGACATCCTCG	ACGGCAAGCACGATCGCCGTCTTCACT	(zostera_marina_Chr05_20203996)	1.0	833.0	0.0012004801920768																				4.42652e-40	0.513224	833.0	42.0	1.2524	0.489796	0.489796	2.337846873729972e-36	True	2S52M
ATTCGTAGAAAACCAGTCCCATCCCCT	GGCAACAAACTCCGGAATACCTTATGA	(zostera_marina_Chr02_39241228)	2.0	4727.0	0.0004231013327691																				1.47667e-112	0.385841	4727.0	48.0	1.31268	4.75354	3.66237	2.387363886398569e-108	True	5S49M
ATTCGTATCTGCATGTTCCTTTGATCT	TCCAACTGCTCATGAAGATGTCGCTGC	False	2.0	4778.0	0.0004185851820845	-	Myb_CC_LHEQLE	PF14379.9	0.00047	23.8	5.2	0.00047	23.8	5.2	1.0	1.0	0.0	0.0	1.0	1.0	1.0	1.0	-	-2.0	7.16729e-150	0.446238	4778.0	47.0	1.21502	0.439933	0.429887	1.625085900101294e-145	True	28M90N26M
ATTCGTATCTTCTGCAACTTTTTCCCA	AACAATGGCTATTTTCTCTGCATATTC	(zostera_marina_Chr06_22338151)	2.0	2238.0	0.000893655049151																				2.2171900000000003e-40	0.331038	2238.0	48.0	1.91131	1.32618	1.30384	1.1794390833928108e-36	True	54M
ATTCGTCAAAACTTTACCAAGTTCATC	TAGTTTCTGGAAATCCCGGCTAATTTC	(zostera_marina_Chr01_28860032)	2.0	2390.0	0.000836820083682																				1.38047e-67	0.470106	2390.0	47.0	1.45813	0.422594	0.406695	1.2531446229894086e-63	True	54M
ATTCGTCAACTGACTTGCCATCCCTAC	TAGAACTGTAAACCAAGATAATGTGTA	(zostera_marina_Chr02_35575263)	2.0	3462.0	0.0005777007510109																				1.1026e-81	0.385203	3462.0	48.0	1.159	0.408723	0.403235	1.233905502274062e-77	True	1S53M
ATTCGTCAATTTTCCATTGTTTCCAAG	TCTGCCGTCATCTCCGCGACCATAAGA	(zostera_marina_Chr06_5850763)	6.0	6746.0	0.0008894159501927																				1.62955e-135	0.412593	6746.0	48.0	1.50847	0.387785	0.384672	3.287216278036884e-131	True	51M3S
ATTCGTCATCAAATCCCCTCTCATCGT	CGTCTTCATCATAATCATCATTTACAG	(zostera_marina_Chr04_2085995)	3.0	575.0	0.0052173913043478																				3.50265e-11	0.33728	575.0	41.0	2.29058	3.98783	3.97739	6.22466223617342e-08	True	54M
ATTCGTCCACTGCCTGAGGATTTGTTC	TGCTTGGAGGATATTGCCCTACTGATG	False	3.0	6171.0	0.0004861448711716																				1.33457e-259	0.459132	6171.0	48.0	1.2006	0.42959	0.418085	5.690408139069521e-255	True	41M148N13M
ATTCGTCCATACCTCTCTTATCTTGCT	ATAACACCCATCTTCGCTGTCTGCCGG	(zostera_marina_Chr01_24103349)	1.0	159.0	0.0062893081761006																				3.06214e-06	0.536715	159.0	19.0	1.3428	0.45283	0.45283	0.0038227590776488	True	54M
ATTCGTCCGAGGCGCTACCTAAATAGC	TTTCGGGGAGAACCAACTATCTCCGAG	(RF_all_LOMK01000001.1/1777536-1774650_783) (mge_aclame_genes_all_0_gene:plasmid:131374_868)	1.0	273.0	0.0036630036630036																				2.17274e-08	0.559192	273.0	9.0	1.44276	0.450549	0.358974	3.1909434989951044e-05
ATTCGTCCTCTCAGACTAGCTACCCGT	AAATGCCTTGGTGAGCCGTTACCTCAC	False	1.0	1416.0	0.0007062146892655																				1.8219e-16	0.365645	1416.0	11.0	1.15173	0.276836	0.27613	4.366471027622664e-13
ATTCGTCGACGATTTGATCTCGTCGAA	AGTGTACATAACCAACGTGGTGTGACT	(zostera_marina_Chr01_25491710)	2.0	1339.0	0.0014936519790888																				7.29242e-58	0.560769	1339.0	48.0	1.32216	0.542942	0.524272	5.611379486817855e-54	True	54M
ATTCGTCGCTTATGTCAGAAAATGGTT	GTACGATGTCTCATACTGTGGAATTGA	(zostera_marina_Chr01_23223638)	1.0	602.0	0.0016611295681063																				1.19218e-19	0.512128	602.0	24.0	1.16753	0.318937	0.318937	3.308501865754729e-16	True	54M
ATTCGTCGTAAGTAGCCAGTTGGGACG	CAGTTAAAGCACCGGCTCTAACTATAG	(zostera_marina_Chr05_1769038)	1.0	548.0	0.0018248175182481																				1.70292e-19	0.501956	548.0	40.0	1.27349	0.541971	0.538321	4.692037964456547e-16	True	54M
ATTCGTCGTATGATTGTAATTTGTAAT	CAATTGATCAATTAATCAATTAATAAT	(zostera_marina_Chr03_34666200)	4.0	7280.0	0.0005494505494505																				4.02787e-133	0.440915	7280.0	48.0	1.14839	0.331593	0.329396	7.95619195056301e-129	True	51M3S
ATTCGTCTATCTTTCAATCTTTCTTAT	ATTTATATTCATATCATTATTTAGTAT	(zostera_marina_Chr02_37013184)	3.0	5565.0	0.0005390835579514																				1.10424e-207	0.463225	5565.0	48.0	1.17065	0.371249	0.368733	3.6506156275793135e-203	True	54M
ATTCGTCTGGCCATGACTTCGAGGGCG	ATCTTATCACCCATCAAAACTGACCTG	(zostera_marina_Chr02_3569638)	2.0	1232.0	0.0016233766233766																				1.40356e-32	0.39293	1232.0	48.0	1.41313	0.564935	0.538961	6.09857890698186e-29	True	1S53M
ATTCGTGAAATATGACCGGATCTATAA	TGACTCCGACGCCATCAGTTGGAGGGA	(zostera_marina_Chr01_41474284)	3.0	3901.0	0.000769033581133																				3.33021e-74	0.394154	3901.0	48.0	1.41605	0.444758	0.442451	3.343336015475605e-70	True	54M
ATTCGTGAACTCGGTTATCTTCTTGAA	TACGAAGTACCCATCATTGTCCTCTTC	(zostera_marina_Chr01_350318)	15.0	15131.0	0.0009913422774436																				2.3552200000000003e-302	0.308656	15131.0	48.0	1.53228	0.484172	0.472672	1.191517512563331e-297	True	54M
ATTCGTGCAGGTCGGAACTTACCCGAC	AAGGAATTTCGCTACATTAGGACCGTT	(RF_all_JRFJ01000012.1/3034-216_1849) (zostera_marina_scaffold_70_141663) (Zostera_marina_chloroplast_NC_036014.1_103313) (TAIR10_Pt_106623) (mge_aclame_genes_all_0_gene:plasmid:134557_1870)	14.0	16062.0	0.000871622462956																				6.53636e-43	0.177959	16062.0	48.0	1.35964	0.629374	0.608392	3.690629623313101e-39	True	53M1S
ATTCGTGCCAGTAGACTTCGAAGTTGT	AAACTTTACTTCTTTGGAGAGTTGGGA	(zostera_marina_Chr03_21214200)	12.0	33626.0	0.0003568667102837																				0.0	0.417489	33626.0	42.0	1.04391	0.277821	0.254565	0.0	True	2S52M
ATTCGTGGTTACCGATCCGAATCCGAT	ACCGAAATCCTTTCCACCACCGCCTCC	(zostera_marina_Chr05_32342483)	1.0	608.0	0.0016447368421052																				2.34213e-06	0.274154	608.0	37.0	1.01587	0.220395	0.220395	0.0029510171533591	True	54M
ATTCGTGTGAGACCGACAGTGGATTGC	ACTCTAGTGCTATCCATGGGAGGCCCG	(zostera_marina_scaffold_1114_2317)	1.0	946.0	0.0010570824524312																				1.05335e-09	0.247326	946.0	31.0	0.881864	0.15222	0.15222	1.698249618829724e-06
ATTCGTGTGAGCTGTCGGCGCCCTTGC	TGTTCTCCAGCCCAAAGGCGTTGGAGA	False	1.0	325.0	0.003076923076923																				1.51702e-13	0.547199	325.0	22.0	1.21501	0.501538	0.501538	3.112640467835773e-10	True	22M102N32M
ATTCGTGTTCAAAGGCCAGTGCCCTGC	AAATAATTTGAAATCGGTGAAATCGTT	(zostera_marina_Chr05_29388179)	2.0	3618.0	0.0005527915975677																				1.57954e-62	0.277278	3618.0	48.0	1.10584	1.02957	0.996407	1.3188650754076465e-58	True	54M
ATTCGTTAGTCTGTTCCAAATCATGAC	TATCTACAAAAGAGTCAGAAAAATCGC	(zostera_marina_Chr06_9375667)	1.0	460.0	0.0021739130434782																				2.82668e-07	0.344615	460.0	38.0	1.19478	0.432609	0.382609	0.0003821721048661	True	54M
ATTCGTTATCGACTCCACACGACAGGA	TGAAGAATGGAAGATAAAGGATGGAGA	False	1.0	305.0	0.0032786885245901																				1.98791e-10	0.463579	305.0	33.0	1.19381	5.02623	3.6623	3.36453942363004e-07	True	15S39M
ATTCGTTCGTTGATTTCTTCAAGTTGT	CGTCGTTCGATCGATCTGGACAATTAA	(zostera_marina_Chr01_24153399)	1.0	393.0	0.0025445292620865																				1.35308e-10	0.448467	393.0	34.0	1.63837	0.564885	0.564885	2.3157903683308786e-07	True	54M
ATTCGTTCTTTGAAGCCAGGTAAAGTC	AAGAACCAACGGAGAAGCATATTGGAA	(zostera_marina_Chr04_33947721)	1.0	332.0	0.003012048192771																				5.1252e-07	0.452628	332.0	31.0	1.20201	0.364458	0.334337	0.0006790784549562	True	54M
ATTCGTTGCAGTTTTATCGGCACACGG	CGGAGGAGGAGGAGGAGGAAGCCTGCT	(zostera_marina_Chr01_41498932)	1.0	575.0	0.0017391304347826																				4.4246000000000005e-24	0.519728	575.0	38.0	1.25554	7.52522	6.18087	1.4648023548239904e-20	True	54M
ATTCGTTGTAATGTTCTGTGATATCTG	ATATGATTGTGATCTTGTAAAAATTAT	False	1.0	889.0	0.0011248593925759																				1.18548e-09	0.229405	889.0	46.0	0.975919	1.11811	0.7964	1.904703625314277e-06	True	30M91N24M
ATTCGTTTAGTTTCGAACAGTATTTTA	GGTATGCTTAAACGAGGTTGAGATATT	(zostera_marina_Chr04_29537658)	5.0	11799.0	0.0004237647258242																				2.14145e-310	0.364403	11799.0	48.0	1.23551	0.441139	0.429697	1.1134678233552147e-305	True	54M
ATTCGTTTCCGGTTCCTGGAACATCCT	TCATGAAGGTGATTTCAAGGAAAATGA	False	2.0	1499.0	0.0013342228152101																				1.24962e-102	0.898302	1499.0	16.0	1.42129	0.777185	0.765177	1.814097288074588e-98
ATTCGTTTCGGCAAGACGTCTTTCAGA	TGTTTTCAATTAGCCTTCAATTCCTTT	(zostera_marina_Chr04_32644422)	2.0	1324.0	0.0015105740181268																				1.24448e-38	0.447435	1324.0	43.0	1.38202	0.453927	0.446375	6.339092396977536e-35	True	54M
ATTCGTTTGTCACTGTCGTCGTAACCT	TCACCATAGAACTCTTGGGCACGTACA	(zostera_marina_Chr02_959430)	11.0	12298.0	0.0008944543828264																				3.08863e-17	0.100551	12298.0	48.0	0.916567	0.805334	0.777769	7.678306655766067e-14	True	54M
ATTCTAAAAACTGAAAGGATCGATAGG	CCACGATTTATCGGTTTGTATTCGTAC	(RF_all_KV784366.1/36627-39865_2634)	1.0	264.0	0.0037878787878787																				1.10455e-15	0.736213	264.0	7.0	1.75154	1.09091	1.09091	2.544430455930449e-12
ATTCTAAAAGAATTTCATGATAATCTT	GCACGAGGCAGAGAAGAGCGCAAAGGG	(zostera_marina_Chr06_20240643)	2.0	1305.0	0.0015325670498084																				5.33789e-21	0.269549	1305.0	47.0	1.20584	0.331034	0.331034	1.5687450158376333e-17	True	54M
ATTCTAAAAGGTACAATTCAATTGCTT	ATAATTAAACATTTTTAAATATAGCAC	(zostera_marina_Chr02_3549419)	1.0	431.0	0.0023201856148491																				2.34245e-06	0.348464	431.0	35.0	1.04796	0.294664	0.262181	0.0029514013309224	True	54M
ATTCTAAAATAAACCCAACTTTTAACT	AATTTGGATCTATCACACATTTCCTTC	(zostera_marina_Chr05_24893404)	1.0	574.0	0.0017421602787456																				3.60746e-37	0.563742	574.0	28.0	1.03998	3.82927	3.00523	1.7725790237002006e-33	True	43M1D11M
ATTCTAAAGTCCACCTAATACACAGAA	GAACCTGCATTCTGAACCTCACGAACC	(zostera_marina_Chr06_9409829)	1.0	654.0	0.0015290519877675																				8.32426e-08	0.255482	654.0	44.0	1.08177	0.284404	0.281346	0.0001171059188223	True	54M
ATTCTAAATATCAATCCAAAGCCATTG	AACTCGCTAGCTGTACAAATCGTCGCC	(zostera_marina_Chr02_37093610)	2.0	1904.0	0.0010504201680672																				2.63233e-13	0.218503	1904.0	48.0	0.991261	2.30042	1.32563	5.328544463251801e-10	True	15M4D39M
ATTCTAACAACAACGGCAGCTGTTTCC	TCAATTGCCTTCCCAGTCATCACGACT	(zostera_marina_Chr06_28965520)	1.0	404.0	0.0024752475247524																				1.68719e-11	0.35999	404.0	28.0	1.47393	0.460396	0.418317	3.0604223611231735e-08	True	48M6S
ATTCTAACCAATTTCACCAACTCCAAC	CACAAAGTAGACGTCTTCTACGAAGAC	(zostera_marina_Chr04_1827318)	1.0	2105.0	0.0004750593824228																				5.54784e-43	0.301192	2105.0	48.0	1.12664	0.390974	0.372922	3.136426500861644e-39	True	54M
ATTCTAACCGCTTGGCCAGAGCAATTC	GTCGTTCCATAATTGCTGGGTCATCGT	(zostera_marina_Chr06_9763846)	3.0	2549.0	0.0011769321302471																				2.56404e-23	0.226414	2549.0	48.0	0.960065	0.203217	0.203217	8.250710076217751e-20	True	54M
ATTCTAACCTCCCCAAACGCTCCTCTT	CCGATATTTTTAACAATTCAAAGTCCT	False	1.0	774.0	0.0012919896640826																				1.4709600000000011e-18	0.371156	774.0	42.0	1.13182	0.355297	0.295866	3.891603446777411e-15	True	6S25M1D23M
ATTCTAACTTGAACGTTGGTCACGTCT	ATTTCTCCTAGAAGCTATAAAAGACCA	(zostera_marina_Chr06_4367992)	1.0	276.0	0.0036231884057971																				9.14302e-10	0.492413	276.0	29.0	1.1229	0.347826	0.347826	1.4799576485304177e-06	True	54M
ATTCTAAGGTATCTCTCCTTCCTCAGA	AATTTCTCCTTCTTCAGATTTCTCTCC	(zostera_marina_Chr04_8407109)	1.0	630.0	0.0015873015873015																				2.13144e-23	0.517598	630.0	42.0	1.28981	0.57619	0.536508	6.880797842658173e-20	True	52M2S
ATTCTAATAGGATGGACGGATGGATCT	CCATCTTACAAGTTACAATGCGCATAG	(zostera_marina_Chr01_5125251)	1.0	300.0	0.0033333333333333																				7.41664e-13	0.512286	300.0	18.0	1.0657	0.316667	0.316667	1.4614849770699547e-09	True	50M4S
ATTCTAATCATGGGATTTTTCTTCTAA	ATTAAAATATTAATCGGTCTTTTTATT	(zostera_marina_Chr06_827991)	1.0	548.0	0.0018248175182481																				2.06972e-12	0.431068	548.0	41.0	1.17307	0.505474	0.505474	3.971389666380382e-09	True	54M
ATTCTAATCCATAAAGAACCAGAATAG	GTTTCTTATAGTTGAATAAGCATCTGT	False	1.0	174.0	0.0057471264367816																				2.34722e-08	0.546273	174.0	20.0	1.47695	0.344828	0.344828	3.4384882702832846e-05	True	35M150N19M
ATTCTAATGATTTTCTTCCCGTAATGA	ACTCAAATAACACCACACCGAAGCTCC	(zostera_marina_Chr06_3129320)	1.0	566.0	0.0017667844522968																				6.51327e-09	0.33843	566.0	42.0	0.836178	0.220848	0.204947	9.936111330726924e-06	True	54M
ATTCTAATTCATGAATCTTAATTTTGA	GGCCATCGACAGTTTTCTATAGAGAAA	(zostera_marina_Chr03_21538123)	1.0	1884.0	0.0005307855626326																				1.4387199999999998e-42	0.328228	1884.0	46.0	1.09031	0.295117	0.29087	8.058795901997588e-39	True	54M
ATTCTACAATCGGGATTACTTGTCCAT	ATATGTGGATTTGAACGTATATCGTAT	(zostera_marina_scaffold_70_74091) (Zostera_marina_chloroplast_NC_036014.1_47436)	1.0	588.0	0.0017006802721088																				1.11885e-10	0.510822	588.0	34.0	0.975922	0.248299	0.22619	1.925589888901521e-07	True	54M
ATTCTACAATTCTTTCCTAATTATAAT	TATCGATTATCTTTGGATTGGGATAAT	(zostera_marina_Chr01_1022587)	1.0	346.0	0.0028901734104046																				5.44117e-06	0.335795	346.0	30.0	1.24009	0.361272	0.349711	0.0066599887735162	True	54M
ATTCTACACCTCATAAGTCATTTCACA	ACGTCGGACTAGAGTCAAGCTCAACAC	(RF_all_CM000615.1/42656-39384_2329)	2.0	1341.0	0.0014914243102162																				4.26558e-07	0.219044	1341.0	20.0	0.650573	0.116331	0.0961969	0.0005686573455193
ATTCTACAGCACCAAGAAGGAGAATTT	GAGAATAAGAACCCTCGGACTCAACCA	(zostera_marina_Chr01_9062846)	5.0	6003.0	0.0008329168748958																				4.18414e-35	0.197513	6003.0	48.0	1.19443	0.28086	0.270698	1.948512637285197e-31	True	54M
ATTCTACATCTGGCTTGAGGAAGAAGA	AGTGAAGGCCGTGACAAACGCAGTGTC	(zostera_marina_Chr01_41977205)	1.0	731.0	0.0013679890560875																				5.67538e-12	0.337932	731.0	45.0	1.13711	0.351573	0.344733	1.0602748754086844e-08	True	54M
ATTCTACATGGTATCAGAATGATCTCT	TCTCAGAAATTAAAATTGCAAACAATA	(zostera_marina_Chr01_2554808)	1.0	1173.0	0.000852514919011																				7.87204e-32	0.41408	1173.0	47.0	1.16006	0.40324	0.377664	3.347216957563882e-28	True	54M
ATTCTACCTTAGGCGTCCCCCTCCAAA	CGGTTAGAGTAACGCCTTCGGGCATAA	False	1.0	204.0	0.0049019607843137																				7.04383e-19	0.934622	204.0	9.0	1.32205	6.16667	0.70098	1.8899733920400487e-15
ATTCTACGCTTGGCCAATTCCGTCTCG	GCAGCTTCCAATGCCTTGTTCAAACTG	(zostera_marina_Chr06_24978539)	2.0	1551.0	0.0012894906511927																				2.14634e-63	0.540793	1551.0	48.0	1.41476	0.523533	0.511283	1.8164354815111768e-59	True	54M
ATTCTACTCAACTAAGGCTCTTGAAAA	AGAGCTCTCCTTTTGCCAACTCCCTGA	(zostera_marina_Chr03_38868349)	2.0	1201.0	0.0016652789342214																				4.56481e-29	0.433447	1201.0	48.0	1.42159	0.548709	0.510408	1.7881184638139495e-25	True	54M
ATTCTAGAAAGTTCCTTGATTCGCGAT	GAAAGAAGAAGAAGAAGAAGAAGAAGA	(zostera_marina_Chr05_32329160)	1.0	584.0	0.0017123287671232																				1.04576e-17	0.40705	584.0	40.0	1.17434	0.476027	0.438356	2.6602942725716006e-14
ATTCTAGAAGGGGCGTCAGTACCCCAT	ACAGATTTCTCTTCAAGAATAGGCACA	(zostera_marina_Chr03_4889401)	2.0	2957.0	0.0006763611768684																				9.90515e-12	0.179252	2957.0	47.0	0.918057	0.173148	0.151167	1.8229597862483965e-08	True	54M
ATTCTAGAGTACCACCAAGAGTCTGCG	ATTTACCAATTGCAGCATTCTTGTTTT	False	2.0	1184.0	0.0016891891891891																				5.89388e-61	0.687142	1184.0	21.0	2.43488	1.16554	1.08699	4.79320536386686e-57
ATTCTAGATCAGGTGGCGGATTTTGAT	GACATTCATAAAATTGTAGAGACGAAG	(zostera_marina_Chr01_40065549)	1.0	1269.0	0.0007880220646178																				1.88641e-51	0.545347	1269.0	48.0	1.16471	0.405043	0.383767	1.285807027257626e-47	True	54M
ATTCTAGCCGCCAAGATAAGTGCCCTG	GACATGCAAGGTTTGGTAAAACGCAAG	(zostera_marina_Chr03_711020)	3.0	3091.0	0.0009705596894208																				3.06269e-25	0.252539	3091.0	47.0	0.888456	0.19573	0.188936	1.0567340184742693e-21	True	54M
ATTCTAGCGAGTAAGTGTCCCGCCGGG	AGAGATGCAACATGTACAGAGATCTGC	(zostera_marina_Chr06_5103928)	1.0	376.0	0.0026595744680851																				4.32725e-09	0.369349	376.0	23.0	0.945833	0.18617	0.18617	6.687680062896918e-06	True	54M
ATTCTAGCTACATAGGCTATCGCCGCT	CCCTGCAAATAGAAGCTTCCATATCTT	False	1.0	263.0	0.0038022813688212																				5.21892e-08	0.487269	263.0	28.0	2.25865	6.92776	6.8327	7.451735775855065e-05	True	11S43M
ATTCTAGCTGTACTCTTATTAAAGCCA	CACGCTTTTCAGACTCATCGACTGACC	(zostera_marina_Chr04_31554214)	2.0	1369.0	0.0014609203798392																				6.53002e-30	0.344319	1369.0	48.0	1.33359	0.42805	0.401753	2.6242294862902326e-26	True	54M
ATTCTAGTAAGTAGCAATAGGCTAAAA	AACAACACCAACAAACCTGATAAGTAC	(zostera_marina_Chr05_763593)	16.0	20628.0	0.0007756447547023																				0.0	0.367746	20628.0	48.0	1.69179	0.718926	0.529717	0.0	True	54M
ATTCTATAGAAATCCGATGTCGGAACC	GTCGCGATTCCGAAAGTAAACTTAACA	False	1.0	910.0	0.001098901098901																				4.62625e-32	0.469395	910.0	25.0	2.10905	6.79451	4.7956	1.9802920038661883e-28	True	1S17M496N36M
ATTCTATCAATTTACAGATATATATAT	ATATATATATATAGCACACACGCAGAG	(zostera_marina_Chr01_1282890)	2.0	666.0	0.003003003003003																				9.11711e-10	0.3354	666.0	42.0	2.33302	6.08859	3.72072	1.475904132402264e-06	True	54M
ATTCTATCATCTTCTTCAGCTTCAAAG	TCAGCGAAAACATGGTAAGGAAGCAAC	(zostera_marina_Chr05_5765717)	2.0	1584.0	0.0012626262626262																				1.42945e-32	0.337323	1584.0	48.0	1.26146	0.366162	0.357323	6.209693450407597e-29	True	54M
ATTCTATCCTGGATGGCCGTGATCCAG	TTACCGTATTCCCCGGTATTTCCATCG	(zostera_marina_Chr01_1215592)	50.0	55470.0	0.0009013881377321																				2.15951e-206	0.171353	55470.0	48.0	1.06602	0.202596	0.183523	7.085441171934579e-202	True	13M1D41M
ATTCTATCGTTCGCGGTCAGTTCGGGT	GAGAATCTATTGTCGCTCGCCGAGAGT	(zostera_marina_Chr01_26823154)	1.0	1936.0	0.0005165289256198																				3.12578e-59	0.483813	1936.0	48.0	1.55006	1.10227	0.8125	2.4670069859668182e-55	True	54M
ATTCTATCTTCAGTACCAATCAGACAA	CTGGGTTTCATAATGTAGCCTCGGGAA	(zostera_marina_Chr05_28290570)	2.0	4340.0	0.0004608294930875																				1.6873899999999994e-20	0.174671	4340.0	48.0	0.696717	0.147005	0.128111	4.859197806561552e-17	True	13S41M
ATTCTATGATTGCACAATTCAGTGCAG	GCTTTGACAAACGTCGAGAGAATGTGC	(zostera_marina_Chr05_10521206)	1.0	225.0	0.0044444444444444																				1.37429e-11	0.554834	225.0	22.0	1.2873	0.617778	0.52	2.5063998457063082e-08	True	54M
ATTCTATGTTCAAGCCATCGTCACCGG	AAAGGGTCCATTGGAGAACATAGCTAG	(zostera_marina_Chr04_28013139)	3.0	7728.0	0.0003881987577639																				1.68505e-27	0.136862	7728.0	40.0	0.951746	0.207298	0.19617	6.2805153575157575e-24	True	8M261929N46M
ATTCTATTAAGATCGAATCATTCAGAT	TTCACAGGAGGAGGAAGAAGAAGAAGA	(zostera_marina_Chr03_516980)	1.0	1442.0	0.0006934812760055																				9.37886e-22	0.368517	1442.0	48.0	1.00008	0.26491	0.264216	2.841653689318563e-18	True	54M
ATTCTATTAAGCTCCCCATCCAGAATT	TCAACTTCTTTCATTCGAAGATATTTT	False	1.0	889.0	0.0011248593925759																				5.92312e-16	0.403631	889.0	46.0	1.08412	0.283465	0.283465	1.383715874027218e-12	True	40M91N14M
ATTCTATTAGTCAAATACTGAGATGGG	AATAAAGCTTTGCATATGGGAGGAGAC	(zostera_marina_Chr03_3749150)	2.0	3672.0	0.0005446623093681																				3.02764e-06	0.129568	3672.0	48.0	0.83597	0.21732	0.1811	0.0037812703479363	True	53M1S
ATTCTATTATTCCATGCTAATGTATTC	GGGCGTAGGCCTGCTTTGAACACTCTA	(RF_all_MCGR01000171.1/1974-456_480)	7.0	1682.0	0.0041617122473246																				8.31994e-30	0.290839	1682.0	19.0	1.76893	3.85612	1.19203	3.332045385264783e-26
ATTCTATTCCACATAACCAGAAAATAA	GGAATATAAAATTCTAAAGCAAAGAGC	(zostera_marina_Chr03_1952144)	56.0	124857.0	0.0004485130989852																				0.0	0.154848	124857.0	48.0	0.571474	0.098817	0.0823582	0.0	True	54M
ATTCTATTTCCGACCAGACTTTCTCTT	GCAGTTGCAGCGCTATAGAGACAGACA	(zostera_marina_Chr05_344648)	1.0	345.0	0.0028985507246376																				9.601910000000001e-18	0.463781	345.0	25.0	1.42803	0.481159	0.466667	2.446498631603788e-14	True	54M
ATTCTCAAAATCCGACCGTTGGTATCT	GTAATCCACAACGGTTACTTTTCTTCA	(zostera_marina_Chr03_28284290)	1.0	346.0	0.0028901734104046																				4.60663e-15	0.556807	346.0	32.0	1.67979	0.754335	0.728324	1.0275634216266032e-11	True	54M
ATTCTCAAAGCATGAAGAGAGGAGGAA	ACTGTCATTAAAGTTCCTAAAAGAATT	(zostera_marina_Chr04_32073225)	1.0	2190.0	0.0004566210045662																				4.86214e-67	0.400148	2190.0	48.0	1.19482	0.498174	0.482648	4.374603280042992e-63	True	54M
ATTCTCAAATACAAGAAAAAGAAAGCC	AAGAAGTATCCCTAAATTTTTGAGAAT	(zostera_marina_Chr04_1734631)	2.0	924.0	0.0021645021645021																				2.80523e-25	0.497444	924.0	46.0	1.2779	0.412338	0.410173	9.693207209818785e-22	True	54M
ATTCTCAACATCCTTTCCATCATAATC	TATTCATCACCTTCCTGAATCTCAACA	False	1.0	743.0	0.0013458950201884																				1.89165e-06	0.224672	743.0	45.0	1.12859	0.386272	0.359354	0.002400388777098
ATTCTCAACCTACCCACCTGTGTCGGT	TTGGGGTACGGACACTAATAACCTGAA	(RF_all_LWTM01000077.1/172039-169148_1574)	4.0	1909.0	0.002095337873232																				1.03703e-29	0.464403	1909.0	29.0	2.21171	2.72551	1.87847	4.1408974155723725e-26
ATTCTCAACGTTATTTCTTTCTTTCTT	TTATTTCTTTCTTTCTTTCTTTCTTTC	(zostera_marina_Chr03_6268105)	7.0	1987.0	0.003522898842476																				1.52545e-07	0.184302	1987.0	46.0	2.64935	2.97484	2.87871	0.0002104923650411	True	54M
ATTCTCAACGTTATTTCTTTTCTTTCT	TTTATTTATTTCTTTCTTTATTTATTT	(zostera_marina_Chr01_23764230)	3.0	2807.0	0.0010687566797292																				4.61087e-45	0.271119	2807.0	48.0	2.01502	0.842537	0.830424	2.737975999802999e-41	True	54M
ATTCTCAAGTCAAAGATTCAGATAAGA	TATTAAAAATGAAGGGTCGGACTAGGA	(zostera_marina_Chr02_5071045)	1.0	444.0	0.0022522522522522																				6.468449999999999e-20	0.478834	444.0	35.0	1.18854	0.45045	0.38964	1.816615049243682e-16	True	54M
ATTCTCAAGTTCATTTGGAATTGTTCC	TGATAATTTTAAATGCCATGCAGACAA	(zostera_marina_Chr04_10406555)	1.0	1267.0	0.0007892659826361																				3.74107e-12	0.21314	1267.0	41.0	1.20651	1.10971	1.09945	7.066081254912514e-09	True	2S52M
ATTCTCAATTTCCACCTTATCTATTTA	TCTATATATCTATCTATACTCCGGCCC	(zostera_marina_Chr05_27274627)	1.0	336.0	0.0029761904761904																				3.53767e-08	0.396978	336.0	21.0	1.24584	2.94345	2.55655	5.114274401131696e-05	True	54M
ATTCTCACCTATATTTTCGTTACTCAA	GCCGACATCCTCACTTCTGCTTCGTCC	(RF_all_AGNL01043102.1/14820-17703_1252)	1.0	420.0	0.0023809523809523																				2.80177e-07	0.796351	420.0	10.0	1.1312	0.254762	0.254762	0.0003788945917452
ATTCTCACCTCGCATTGGAATATCATC	GACGAAATCGCTGTTATTGCTGTAATC	(zostera_marina_Chr01_32009300)	1.0	193.0	0.005181347150259																				1.99088e-06	0.483927	193.0	15.0	1.36963	0.398964	0.398964	0.0025217572167967	True	54M
ATTCTCACCTGTCTTTCGCTACTCATA	CCGGCATTCTCACTTATATGCGCTCCA	(RF_all_AOCD01000011.1/792-1_732) (mge_aclame_genes_all_0_gene:plasmid:141404_1264)	1.0	409.0	0.0024449877750611																				2.25697e-30	0.857742	409.0	11.0	1.86064	0.679707	0.540342	9.197209198303108e-27
ATTCTCACCTTCATCAAGCAGTCGGAG	AACCTATCTCTTCCTTCTCCTCCTTCG	(zostera_marina_scaffold_19_355637)	8.0	4559.0	0.0017547707830664																				2.36406e-07	0.109472	4559.0	36.0	1.63705	0.72494	0.685457	0.0003215399485147	True	3S51M
ATTCTCACGAACAAGAAGATATCCTGA	TGGTGTCGAAGATATCCACCGGCTACT	(zostera_marina_Chr01_12175166)	1.0	298.0	0.0033557046979865																				1.91726e-10	0.512144	298.0	29.0	1.48152	1.02349	0.942953	3.248238940088854e-07	True	3S51M
ATTCTCACGCTCAACTCTGTCGTCCAT	GGTTTCTCAGTTTCCATTGAAGAAATG	False	6.0	5452.0	0.0011005135730007																				3.29529e-11	0.120322	5452.0	45.0	1.67197	5.86739	3.83694	5.8672188140198006e-08	True	22M148N32M
ATTCTCACGTGTTACTCACCCGTCCGC	CACTAAAGTTAAAAACTTTCGTACGAA	(RF_all_AGNL01043102.1/13065-14550_61)	1.0	325.0	0.003076923076923																				9.30122e-38	0.890462	325.0	9.0	1.80252	6.09231	2.25538	4.637577240012339e-34
ATTCTCACTATAGTGTGATGCAATGTT	GTTCTGTGTCCATGCCATCTTATTGCG	(zostera_marina_Chr06_23515177)	1.0	501.0	0.0019960079840319																				1.83209e-14	0.463127	501.0	43.0	1.21618	0.473054	0.471058	3.958040972579885e-11	True	54M
ATTCTCACTGTCAGACCAATTTTCCAA	ATGATTCAAATCTTTACGCCCAGGAAC	(zostera_marina_Chr03_2587672)	1.0	1199.0	0.0008340283569641																				8.70999e-13	0.250586	1199.0	48.0	0.970883	0.195997	0.195997	1.7089764147848279e-09	True	54M
ATTCTCAGAACCATCCTCAGGTGGAAA	CTCATAGAGCCCTGAAGAAGTTAAGCT	(zostera_marina_Chr04_33733219)	1.0	1145.0	0.0008733624454148																				1.247e-43	0.507737	1145.0	46.0	1.25556	0.473362	0.447162	7.160232224621379e-40	True	54M
ATTCTCAGAATCGTTCTTTTTCCCTGA	GTCTCCAATGGAATCAGCCTTCCCTCC	(zostera_marina_Chr01_2601772)	3.0	2571.0	0.0011668611435239																				1.60949e-26	0.247338	2571.0	48.0	1.17387	0.276546	0.273434	5.806891080111643e-23	True	54M
ATTCTCAGACAATGGCATTGGCAGCAC	TTGCAATCCTTGGCCACAAATCAGAGA	(zostera_marina_Chr06_28783177)	7.0	9343.0	0.0007492240179813																				5.59808e-43	0.156293	9343.0	48.0	0.893489	0.149203	0.139356	3.164692063293453e-39	True	51M3S
ATTCTCAGATCTGGTACCATCTTCATC	TTCTTCATAATCGACATCGACGTCAAC	(zostera_marina_Chr03_1237830)	1.0	304.0	0.0032894736842105																				3.51816e-07	0.41875	304.0	21.0	1.31732	0.536184	0.513158	0.0004722013484331	True	54M
ATTCTCAGATGTTTCTCTCTCTCTCTC	TCTATTTCAGTTAAGATACAGAATTAA	(zostera_marina_Chr05_4589461)	2.0	1426.0	0.0014025245441795																				8.31223e-31	0.356604	1426.0	48.0	2.22429	7.41374	2.58976	3.4313297884610434e-27	True	54M
ATTCTCAGCAGTTACAGTATTATAACT	TATGCAAGACAATGACAAAGTAAAGGA	(zostera_marina_Chr03_767173)	2.0	5297.0	0.0003775722106852																				3.9758e-213	0.455828	5297.0	48.0	1.25007	0.448367	0.442326	1.35635504328248e-208	True	53M1S
ATTCTCAGCCTGGATGATTTGTTTGAG	ATGCTTCCAGTGCTTGGTCTTCGGTTG	(zostera_marina_Chr06_25483056)	1.0	1222.0	0.0008183306055646																				6.56625e-27	0.368836	1222.0	48.0	1.10142	0.354337	0.351064	2.400549503739507e-23	True	54M
ATTCTCAGCTGACAATATGAAACCCAA	CATTGAGACGAAACAGATGTCAATGTA	(zostera_marina_Chr02_16329821)	6.0	9419.0	0.0006370102983331																				8.43637e-20	0.105647	9419.0	48.0	1.20721	0.303323	0.288459	2.357173118486903e-16	True	54M
ATTCTCAGCTGAGCATGGATGGATGAC	CGGATTGTAGCATCCTCATGAGCATGT	(zostera_marina_Chr06_2791594)	2.0	1212.0	0.0016501650165016																				7.51387e-07	0.186355	1212.0	48.0	0.76449	0.130363	0.127888	0.0009835389351021	True	54M
ATTCTCAGGGTTGATTTCCATTGTCTT	CTTGCTGGACATGTATCCAGCCATGAT	(zostera_marina_Chr03_38676719)	11.0	21853.0	0.0005033633826019																				0.0	0.411044	21853.0	48.0	1.30741	0.44781	0.440534	0.0	True	2S52M
ATTCTCAGTAGCTGTATTTAGTTCTGG	AAATCTATATATATTTACTTACAGCCC	(zostera_marina_Chr04_5284261)	1.0	450.0	0.0022222222222222																				4.25126e-08	0.394671	450.0	21.0	1.2318	0.391111	0.357778	6.110631305416361e-05	True	54M
ATTCTCAGTGATTTCCGCGATAGGTTC	TACATCAACGACAACGCTGTGTGTTCT	(zostera_marina_Chr03_31630004)	1.0	1151.0	0.0008688097306689																				3.49264e-06	0.277146	1151.0	48.0	0.960116	0.229366	0.225022	0.0043403429209803	True	54M
ATTCTCAGTGTATTATACTAATATTTC	TTCGGCTGGTGTGTTGGGTGTCTTGAG	(zostera_marina_Chr06_22895329)	1.0	1494.0	0.000669344042838																				7.15195e-19	0.327321	1494.0	48.0	1.05237	0.313253	0.312584	1.918422876691041e-15	True	54M
ATTCTCAGTTAATTGGCTGGTCACAAC	TGGTTTGTTATTAATATTATTGTCTGA	(zostera_marina_Chr05_3752313)	1.0	1085.0	0.0009216589861751																				3.61135e-15	0.28659	1085.0	45.0	0.977427	0.212903	0.212903	8.100211266725594e-12	True	54M
ATTCTCATCATCTAATTCGGTCAGAAT	GCCTGCTGAAGTCATCACCCGAGGCAG	(zostera_marina_Chr02_2765703)	1.0	390.0	0.0025641025641025																				3.56872e-09	0.338793	390.0	32.0	0.950928	0.253846	0.251282	5.548488825085917e-06	True	54M
ATTCTCATCATCTTAAACCACGACATG	TTGACTAGTAGTTAGAGATCGGAAGAG	False	1.0	1300.0	0.0007692307692307																				4.785699999999999e-46	0.408489	1300.0	43.0	1.17227	0.393077	0.384615	2.9028234488850677e-42	True	42M12S
ATTCTCATTAAACAAAGCGAAAACATA	CGCCATCACTACTGTCTTGGGCCTCAG	(zostera_marina_Chr04_3037871)	1.0	533.0	0.0018761726078799																				1.36537e-17	0.396425	533.0	38.0	1.59832	0.450281	0.442777	3.453268419529269e-14	True	54M
ATTCTCATTGGCAGTGGGGAAACAAAA	TAAATGTGGAGATGCACTCAAAGAAAA	(zostera_marina_Chr03_37422827)	1.0	646.0	0.001547987616099																				2.98851e-16	0.451159	646.0	45.0	1.42358	0.53096	0.48452	7.08666862598106e-13	True	54M
ATTCTCATTTCCATAAGAATAAATACT	ATGATTCACATTTCGAAAAGGCATAGA	(zostera_marina_scaffold_70_43782) (Zostera_marina_chloroplast_NC_036014.1_77722)	1.0	329.0	0.0030395136778115																				1.18328e-10	0.559334	329.0	16.0	1.2136	0.525836	0.525836	2.0331937044961733e-07	True	54M
ATTCTCCAACACGCTTGAGCTTTCTTC	TTCGACGAGTTCTCCAGAATAACTATG	(zostera_marina_Chr06_2429614)	1.0	366.0	0.0027322404371584																				3.4801e-15	0.594664	366.0	33.0	1.2428	0.513661	0.513661	7.812583746640473e-12	True	54M
ATTCTCCAACAGCAACCCCGCCAGCAC	TAGCTGCTTTTCCTGGTGCAATAAGAA	False	1.0	437.0	0.0022883295194508																				1.2829e-14	0.461112	437.0	38.0	1.18445	0.535469	0.508009	2.7955039753679704e-11	True	16M99N38M
ATTCTCCAACTCTACAACATGATAGGA	AGCAGAAATACATCAAACCTAGAAGAT	(zostera_marina_Chr03_32475262)	1.0	981.0	0.001019367991845																				8.40724e-32	0.461968	981.0	46.0	1.29618	0.538226	0.520897	3.5716021770452823e-28	True	53M1S
ATTCTCCAAGAACTTGATGATCGCATA	CTGGCTCGATCCGGGTCTCTCCTTCAA	(zostera_marina_Chr05_24178614)	4.0	6840.0	0.0005847953216374																				8.32032e-273	0.441625	6840.0	48.0	1.32386	0.524708	0.521491	3.750430988328672e-268	True	54M
ATTCTCCAATATCGATTCGATACGTTG	AATTTCGAGATTATGCATGAACTTGTT	(zostera_marina_Chr02_21877005)	1.0	888.0	0.0011261261261261																				1.23817e-07	0.317468	888.0	26.0	0.975423	0.260135	0.260135	0.0001719853509668	True	54M
ATTCTCCAATGTTATGTAAACTCCATC	ATCTTATCCATAGCAACGGATAGATCG	False	1.0	372.0	0.0026881720430107																				3.36572e-07	0.487903	372.0	33.0	1.10974	0.319892	0.317204	0.0004524257150824	True	29M679N22M3S
ATTCTCCAATGTTTTGAGAACTTCAGA	CATCTGTGGACGAAGCTTCGCATCGTT	(zostera_marina_Chr04_28433904)	2.0	758.0	0.0026385224274406																				1.13286e-19	0.421004	758.0	45.0	1.42118	0.473615	0.452507	3.147004545972808e-16	True	53M1S
ATTCTCCACCACCACACCCGATCCGCG	ACTTATATAGAAAGGAACCACGGCCGA	(zostera_marina_Chr06_27607629)	4.0	3574.0	0.0011191941801902																				1.90178e-87	0.384385	3574.0	48.0	1.41422	0.493565	0.468942	2.3010645365093937e-83	True	54M
ATTCTCCACCGGAATCCGTTGTGTCGT	AGAACGAACCGCTGTTCGGCCAATCTC	(zostera_marina_Chr03_37070198)	4.0	4598.0	0.0008699434536755																				4.42862e-16	0.153689	4598.0	48.0	0.833764	0.129622	0.125707	1.0410728233413516e-12	True	54M
ATTCTCCACTATATCATCAACCTGAAA	TACGGGCTGCTGCTGCTGCTGCCGCCA	False	1.0	422.0	0.0023696682464454																				1.35986e-09	0.327964	422.0	27.0	1.06314	0.867299	0.867299	2.1758790506844253e-06	True	21M1619N33M
ATTCTCCAGTAAAATGTCCATGGTTGG	CGAAGGAATGTTGGTTGACATCAATCA	(zostera_marina_Chr04_1115401)	1.0	1326.0	0.0007541478129713																				4.85413e-38	0.425206	1326.0	48.0	1.25078	0.437406	0.42911	2.4355686051409047e-34	True	54M
ATTCTCCATCTTCTCCGGTATCATATC	ATCCGACGATAGCTGGTGTATGACGCA	(zostera_marina_Chr05_10955752)	3.0	3005.0	0.0009983361064891																				3.26336e-96	0.41365	3005.0	48.0	1.5318	0.62995	0.606323	4.395711373760896e-92	True	54M
ATTCTCCATTTCGTCATCCTCGATAAC	TTGGTCGTCGTCGTCGTCGTCAAAATA	(zostera_marina_Chr01_28599527)	1.0	524.0	0.0019083969465648																				5.00682e-17	0.621313	524.0	39.0	1.23203	2.35687	2.34733	1.232510638087353e-13	True	1S45M8S
ATTCTCCCACACTATCTGTGTACTCTA	CTGAAATACACCTTCCACCACGGTTTG	(zostera_marina_Chr05_23821779)	2.0	1826.0	0.0010952902519167																				3.30365e-11	0.221069	1826.0	48.0	0.882017	0.187295	0.186199	5.88151471446384e-08	True	6S48M
ATTCTCCCCGATTATCATAAACTCTTG	CTGTAAGCCAGGAAAAATTCCACTCAC	(zostera_marina_Chr05_2679162)	3.0	2662.0	0.0011269722013523																				7.99654e-76	0.482047	2662.0	48.0	1.38952	0.514275	0.489482	8.231289631780072e-72	True	54M
ATTCTCCCCTTCGCCTCCGTGTAAGCA	AGCTCGTACCAGATCGAGCGGGAGGAG	(zostera_marina_Chr04_30532816)	2.0	1606.0	0.0012453300124533																				5.32084e-40	0.355531	1606.0	48.0	1.33038	0.454545	0.439601	2.8052163089898705e-36	True	54M
ATTCTCCCTTCTGCTGTGATTCGACTG	GATTTCTTTTCAGCACTGGATAGTCAT	(zostera_marina_Chr05_1211052)	2.0	1703.0	0.001174398120963																				1.44662e-45	0.473385	1703.0	45.0	1.29099	0.460364	0.419847	8.688554266274164e-42	True	2S52M
ATTCTCCGATCACGGTCAGTTTCCCAG	TCCACTTATCTGCATCGATGGATTCAA	(zostera_marina_Chr02_34318693)	8.0	13903.0	0.0005754153779759																				1.62878e-113	0.175764	13903.0	40.0	0.760522	0.148457	0.128318	2.6626667956589254e-109	True	54M
ATTCTCCGATTATTATAGAGAAGAATC	CGATGACGATCCACAAAATTGCGATTA	(zostera_marina_Chr02_2521268)	1.0	235.0	0.0042553191489361																				5.77568e-10	0.548738	235.0	25.0	1.34087	0.438298	0.438298	9.474565573137784e-07	True	2S52M
ATTCTCCGCCCAGAACCAAATGGAATT	AAATCAAAATGTGATCCTTGAAATCAA	(zostera_marina_Chr04_31018076)	10.0	15158.0	0.0006597176408497																				1.00431e-23	0.100032	15158.0	48.0	0.881263	0.282689	0.265932	3.2810367153539524e-20	True	46M8S
ATTCTCCGGTATGGCTTGGTTCAGCTG	CAAACCGGGTTTCATTGTGAAATCTAG	(zostera_marina_Chr03_26150212)	5.0	5805.0	0.0008613264427217																				6.96517e-43	0.172298	5805.0	48.0	0.80104	0.154866	0.142291	3.930488153663494e-39	True	54M
ATTCTCCGTCTGGCAAAATCCAGCAAT	TCTTTCAACGACTCGCCTGCCGGTTCT	(zostera_marina_Chr06_19060927)	3.0	2192.0	0.0013686131386861																				1.07669e-21	0.249759	2192.0	48.0	1.29269	0.306569	0.286496	3.2544197670206973e-18	True	54M
ATTCTCCTAGAATCTGGCAAAAAGGGA	ACCGTGCATCTAAGTTGACGCACCACT	(zostera_marina_Chr06_23808233)	6.0	5163.0	0.0011621150493898																				3.69115e-150	0.391472	5163.0	48.0	1.40635	0.528569	0.516948	8.390094536459355e-146	True	54M
ATTCTCCTCAGAGTTTATGTATTTTTG	AGACTTTGTTAGCAGGTCCTCCATGCA	(zostera_marina_Chr04_15971396)	2.0	1486.0	0.0013458950201884																				5.77783e-06	0.181935	1486.0	46.0	1.70236	0.82638	0.789367	0.0070575733692884	True	54M
ATTCTCCTCCACCTCTTGCTCATCGTC	GTCGTCTTCGAACACTTTCTTATCGGG	(zostera_marina_Chr03_28580160)	16.0	7763.0	0.0020610588689939																				1.27726e-14	0.122723	7763.0	48.0	1.78419	0.697797	0.674224	2.783648319252716e-11	True	54M
ATTCTCCTCCGGTGATGTCCTTCATGA	CAGCAAGCTCGAGGAATCCAACGAAAG	False	7.0	517.0	0.0135396518375241																				4.2390499999999997e-20	0.712989	517.0	12.0	2.99334	4.74855	4.66344	1.199895124893457e-16
ATTCTCCTCCTCTGGATTTATATCTTG	GCTAAATGGGAAGATAGAGACAGCAAC	(zostera_marina_Chr06_19806126)	1.0	326.0	0.0030674846625766																				2.15382e-08	0.520813	326.0	30.0	1.29069	0.509202	0.496933	3.164166870869216e-05	True	54M
ATTCTCCTGGCCGAATGAATTGTTTTT	GGGGTACATCCCAATGGTCAGAGTGTG	(zostera_marina_Chr01_40786131)	1.0	856.0	0.0011682242990654																				7.67723e-09	0.255859	856.0	46.0	0.995545	0.264019	0.231308	1.1655162792316172e-05	True	54M
ATTCTCCTGTTTCTGAGAGTGAACGCC	GAAGCTATTTCTTCTCTCCCATGTTGG	(zostera_marina_Chr02_35726890)	1.0	1453.0	0.0006882312456985																				4.99248e-06	0.134576	1453.0	29.0	0.642911	0.122505	0.112182	0.0061294351137824	True	54M
ATTCTCCTTCTTCCATACCTTCTCCAA	CATACCAATGGACAAAGGCACGTTTGA	(octopus_NC_068981.1_41718554) (octopus_trinity_TRINITY_DN45311_c4_g12_i1.p1_1223)	2.0	599.0	0.003338898163606																				2.25502e-10	0.982301	599.0	2.0	2.53885	1.32888	1.31553	3.8034086537987563e-07
ATTCTCGCTCTTGCCGTCTCAGTGAAT	CGGAGGGCGATAATCTTCATTGCCCGT	(zostera_marina_Chr04_3402938)	2.0	1739.0	0.0011500862564692																				4.642790000000006e-44	0.425853	1739.0	48.0	1.32762	0.497412	0.497412	2.6933120570631766e-40	True	54M
ATTCTCGCTTGAATCCCAATCCATATC	CCCCAAAATATTGGGGAAGATGGATTG	False	1.0	343.0	0.0029154518950437																				9.13497e-13	0.633926	343.0	11.0	0.971786	0.212828	0.204082	1.790053637275491e-09
ATTCTCGGTTTCTCGATATCAGTCAGG	CCAGGAAGGTTGTTCTCACCTTTCAGA	(zostera_marina_Chr03_31775499)	3.0	2223.0	0.0013495276653171																				6.83585e-60	0.354995	2223.0	48.0	1.47622	0.450292	0.448493	5.460607389920486e-56	True	51M3S
ATTCTCGTCACCCATGAATCTCAAAAA	TGCATGTAAACTGGTACGACACCTAGT	(zostera_marina_Chr02_2592726)	1.0	1583.0	0.0006317119393556																				4.1218999999999995e-46	0.387102	1583.0	48.0	1.29395	0.49463	0.448515	2.5036428651658066e-42	True	29M1D25M
ATTCTCGTCTGCAATAAAAGTACCTAA	GAAACCTAAAACAAAAGAACGGCTCCT	(zostera_marina_Chr01_6154058)	3.0	2773.0	0.0010818608005769																				2.30489e-64	0.364134	2773.0	48.0	1.45991	0.730256	0.641183	1.9854524768433248e-60	True	54M
ATTCTCGTCTTCTCAACAGCAGCAGCA	GCAGCAGCAGACACACCACGAATCAAC	(zostera_marina_Chr06_9189726)	5.0	763.0	0.0065530799475753																				1.22063e-18	0.460691	763.0	23.0	1.93309	4.19266	2.90564	3.2405466186207165e-15	True	54M
ATTCTCGTTGGTTCGTCCAAACTCTCA	ACTTGGCCTTTATACACAAACCCAGAT	(zostera_marina_Chr06_28334244)	1.0	145.0	0.0068965517241379																				7.93715e-07	0.519326	145.0	17.0	1.5727	0.448276	0.448276	0.001037001509879	True	54M
ATTCTCTAAACAATATTCAATATGTAC	CAGTACCACCACCATCTACTAAGTTAG	(zostera_marina_Chr01_36134516)	3.0	1657.0	0.0018105009052504																				1.7944e-13	0.185668	1657.0	48.0	1.13277	2.03923	1.56246	3.6678046630711835e-10	True	1S53M
ATTCTCTACCTAACCACCTGTGTCGGT	TTCTGGTACAGGTACACTTTTGTTGAA	(RF_all_JRRC01439865.1/1798-1_599)	1.0	292.0	0.0034246575342465																				1.12691e-12	0.758558	292.0	16.0	1.8052	4.35616	3.45548	2.1966730023721672e-09	True	54M
ATTCTCTACCTGACCACCTGTGTCGGT	TTAGGGTACGGGCAGTTGGAACCTCGC	(RF_all_CP001628.1/1562670-1559579_1770)	15.0	1611.0	0.0093109869646182																				3.38461e-38	0.654329	1611.0	24.0	3.33516	10.0987	7.61577	1.7044872508087278e-34
ATTCTCTACCTGATCACCTGTGTCGGT	TTGGAGTACGGTCTTTGTTACCTGATG	(RF_all_JH668213.1/2897-10_1569)	9.0	327.0	0.0275229357798165																				3.51396e-18	0.668027	327.0	10.0	3.65654	8.51988	8.21713	9.143002526474628e-15
ATTCTCTAGCTGATAGTTGTTAGGGTA	ACAACATTTTAACTAGACTACATAGCT	(zostera_marina_Chr05_7728278)	2.0	3008.0	0.0006648936170212																				1.23416e-33	0.359219	3008.0	48.0	1.06106	0.932846	0.79488	5.5220659332775975e-30	True	54M
ATTCTCTATATATCTTCTTCAATCATT	CCGCCATGGATGTTACCCGGTGGTAGA	False	1.0	1123.0	0.0008904719501335																				2.09369e-17	0.375245	1123.0	44.0	1.14701	0.422974	0.355298	5.248423629679103e-14
ATTCTCTCAAGTGCACCAAGTTGACGA	TCCCCCTGATAATCTTCAGTTCCAGAA	(zostera_marina_Chr04_8406439)	1.0	809.0	0.0012360939431396																				1.38766e-25	0.475819	809.0	43.0	1.32876	0.506799	0.491965	4.848897940585059e-22	True	2S52M
ATTCTCTCCCCCAAAGCTTGCCGGAGA	ACAGTCTCAGTCTGGACGCAGACACAC	(zostera_marina_Chr01_24897263)	3.0	2142.0	0.0014005602240896																				9.87236e-20	0.243365	2142.0	48.0	1.34456	0.311391	0.29085	2.7501665489745976e-16	True	52M2S
ATTCTCTCCGATTTGGTGTCCGTTAAT	TTTAATGTCATTGACTCGTAATAGTAA	(zostera_marina_Chr03_4057571)	1.0	1196.0	0.0008361204013377																				6.29171e-35	0.392412	1196.0	48.0	1.1898	0.503344	0.499164	2.916826240471863e-31	True	52M2S
ATTCTCTCCTCGACTACCTGTGTCGGT	TTGCGGTACGGGCACCTTTCACCTCGC	(RF_all_JXLP01000008.1/2927-1_1632) (mge_aclame_genes_all_0_gene:plasmid:141404_1619)	2.0	154.0	0.0129870129870129																				1.14428e-06	0.660714	154.0	8.0	1.72395	3.87662	2.25325	0.0014770332716789
ATTCTCTCGATCGCCTTAGTATTCTCT	ACCTGACCACCTGTGTCGGTTTAGTGT	(RF_all_CP001628.1/421887-424978_1790)	1.0	106.0	0.0094339622641509																				3.08421e-08	0.838803	106.0	6.0	2.20156	0.688679	0.669811	4.478503709067546e-05
ATTCTCTCTTGCAGTCCTCCAAGATCA	GTAGCCAAGCTGGGTTGGTAACCAACA	(zostera_marina_Chr01_31003934)	7.0	14834.0	0.0004718889038694																				0.0	0.396867	14834.0	48.0	1.32507	0.483282	0.468586	0.0	True	54M
ATTCTCTGATTTCGGTTCTTCACCCTC	CGTTAGGGGTTCTTCACCCTCCTTTAG	False	2.0	1039.0	0.0019249278152069																				1.32423e-27	0.405254	1039.0	43.0	1.55326	2.77575	2.74206	4.951709595479228e-24	True	3S51M
ATTCTCTGCTAGATGCTGCAATAACAT	TTCCAATACCGGACCCACAAAGTAGTC	(zostera_marina_Chr06_25467120)	3.0	2665.0	0.0011257035647279																				4.53824e-86	0.555397	2665.0	48.0	1.53415	0.601126	0.551595	5.39788957170164e-82	True	54M
ATTCTCTGGCACGTGTTACTATAATGT	CTCACAACACGACAGATAGTTTCAGGG	(zostera_marina_Chr04_6693416)	2.0	4161.0	0.000480653689017																				1.22397e-35	0.222504	4161.0	48.0	1.08412	0.310022	0.296083	5.781540053917703e-32	True	54M
ATTCTCTGGTGCACAATACCTTTTATC	AAGGACAGTCTATGCTTGCAGTAAAAT	False	1.0	841.0	0.0011890606420927																				6.68397e-21	0.378566	841.0	46.0	1.12973	0.343639	0.343639	1.9563320560156106e-17	True	28M107N26M
ATTCTCTGGTTATTTTGATCACCAATA	GGACGGATTTTAGCACATGACTTCGAA	(zostera_marina_Chr02_34327507)	1.0	1665.0	0.0006006006006006																				2.35959e-26	0.297426	1665.0	31.0	0.959797	0.273273	0.254054	8.463767147193124e-23	True	54M
ATTCTCTGTCTTCTGTAAGCTGCAGCA	TCAGTTTAGTCCCGTCGAGCATCGCCC	(zostera_marina_Chr06_22411104)	1.0	588.0	0.0017006802721088																				2.69332e-08	0.314746	588.0	39.0	0.993959	0.234694	0.215986	3.928387018685875e-05	True	54M
ATTCTCTGTGGGCACAAAACCAGCTAA	AAAGATAATGATTCCTTCTCTTATAGA	(zostera_marina_Chr06_9851065)	1.0	1168.0	0.0008561643835616																				5.61747e-43	0.453193	1168.0	46.0	1.17057	0.388699	0.381849	3.1755617805920795e-39	True	54M
ATTCTCTTACGCAAATATAATGTTTTT	CTTACTTCACACAGCAATTCCCTTCTG	(zostera_marina_Chr01_36901986)	2.0	1772.0	0.0011286681715575																				7.552859999999999e-45	0.498141	1772.0	48.0	1.43129	0.954853	0.593115	4.4650283577419404e-41	True	54M
ATTCTCTTCCATGTTCTCAATCTTTTG	GCACTCATCCCAGCATGAATCACAGAG	False	2.0	535.0	0.0037383177570093																				1.27462e-22	0.920561	535.0	10.0	1.45757	1.38879	1.3271	3.994709302123575e-19
ATTCTCTTCCTAATCACATACACGAAT	TGGCAGACCGTGAGATCAGCAGGAACA	(zostera_marina_Chr04_33861163)	2.0	2480.0	0.0008064516129032																				2.5521e-10	0.166953	2480.0	48.0	1.01569	0.192339	0.190323	4.2888863299110164e-07	True	54M
ATTCTCTTCGACGTGAACATGATCCCT	TCCCTCTCTCGACGCCTTGGATCGCTT	(zostera_marina_Chr01_35497631)	1.0	403.0	0.0024813895781637																				3.06806e-12	0.427156	403.0	32.0	1.45468	3.23325	0.69727	5.8256551590333e-09	True	37M1D17M
ATTCTCTTCTTATCCTCTATCTCCTTC	CTCCTAGCAATTTTATATTGTATCTCT	(zostera_marina_scaffold_277_60076)	3.0	1955.0	0.0015345268542199																				8.96329e-30	0.299974	1955.0	48.0	1.56271	0.467519	0.409719	3.5865421125513644e-26	True	54M
ATTCTCTTTTTAACTTTTCCTTGCTGC	TCGCTCTTTAGAGGGATAAGAATTTAA	(zostera_marina_Chr06_27244942)	1.0	252.0	0.0039682539682539																				1.10523e-17	0.555949	252.0	20.0	1.23303	0.507937	0.507937	2.80794522897084e-14	True	54M
ATTCTGAAAGACTGTGACGTTTCGTGC	CCCTTTAAGTTGAATTCTCACTAGAGA	(zostera_marina_Chr05_5201755)	1.0	412.0	0.0024271844660194																				1.1141499999999999e-31	0.736943	412.0	28.0	1.16972	0.415049	0.410194	4.716229042916658e-28	True	8S46M
ATTCTGAAAGTGGTGATCCAGACCCTA	TGCTGTTGGACAATGAAGAAGCACAGA	(zostera_marina_Chr01_2764022)	1.0	738.0	0.0013550135501355																				2.21611e-28	0.48942	738.0	45.0	1.23143	0.466125	0.466125	8.494774727313958e-25	True	54M
ATTCTGAAATCATAACTTGTCGTCTCC	ATCTCATCCGCTCTCGAGAAGACGAAT	(zostera_marina_scaffold_256_54562)	1.0	1256.0	0.000796178343949																				3.62014e-28	0.399936	1256.0	43.0	1.15441	0.350318	0.335191	1.3779603084584147e-24	True	54M
ATTCTGAACCCATCGAAACCAGCCAAT	GTCATATCCGCCCGGACATTCGACCCC	(zostera_marina_Chr01_37528622)	1.0	500.0	0.002																				1.08622e-15	0.441989	500.0	41.0	1.5196	0.556	0.556	2.503193323178416e-12	True	54M
ATTCTGAACCTTCCCAGTGTGATGATG	CATTATCTCCTAGACATGTTATGGTCC	(zostera_marina_Chr01_41955935)	3.0	4054.0	0.0007400098667982																				5.32949e-37	0.263603	4054.0	48.0	1.06412	0.235076	0.22521	2.60735891937113e-33	True	54M
ATTCTGAAGACCCTCCGTTGGGTACCT	TTCGTCCATCAAGGACAGCGTCAGGAC	(zostera_marina_Chr02_34747855)	3.0	4545.0	0.0006600660066006																				6.13404e-107	0.341051	4545.0	48.0	1.25379	0.412981	0.3956	9.332657365515244e-103	True	54M
ATTCTGAAGGAGTTAAATCTCCACTGC	AGAAATACACAGCCTATATGTATTTCA	(zostera_marina_Chr04_4148801)	1.0	332.0	0.003012048192771																				2.67744e-12	0.475904	332.0	30.0	1.20097	0.373494	0.361446	5.103290344161769e-09	True	54M
ATTCTGAATAACAATCGTAAATATATA	TATATATATAGAGAGATTAGTGGTAGC	(zostera_marina_Chr02_2470044)	1.0	335.0	0.0029850746268656																				5.30821e-10	0.477642	335.0	22.0	1.85447	2.66567	1.78209	8.728801391209803e-07	True	44M10S
ATTCTGAATATCCACCAAAGATAATAA	TACATCAATACGAGTTACACGGTAAAA	(zostera_marina_Chr03_38201656)	1.0	962.0	0.001039501039501																				2.27847e-16	0.270729	962.0	46.0	1.05135	0.347193	0.339917	5.433911956364367e-13	True	52M2S
ATTCTGAATCTGATTTTGAAGGCCTTT	GATATGCTGCACTGCCAAATCCAACAT	(zostera_marina_Chr02_38752027)	2.0	2172.0	0.0009208103130755																				7.61059e-08	0.176552	2172.0	48.0	0.873425	0.192449	0.169429	0.0001073815074918	True	51M3S
ATTCTGACAAGCAACGAATAAATCCAA	TTGTTCCAAGTTATGATAGCTTCAGCT	(zostera_marina_Chr03_34955113)	1.0	567.0	0.001763668430335																				1.04112e-26	0.446605	567.0	43.0	1.14345	0.377425	0.343915	3.780253227416571e-23	True	54M
ATTCTGACCAGCACGAGCTACAGTGTA	GGAAACACTAGATGGATGCCATGCACC	(zostera_marina_Chr06_28807171)	1.0	607.0	0.0016474464579901																				1.65496e-11	0.323393	607.0	38.0	1.04802	0.261944	0.261944	3.003227140820294e-08	True	54M
ATTCTGACCATGCTCAACAAAGCTAGT	ATCAGTCTTCAGCAGTTTCTCTTCTGT	(zostera_marina_Chr05_19124005)	3.0	5065.0	0.0005923000987166																				3.97827e-145	0.367953	5065.0	48.0	1.2454	0.504837	0.492991	8.698020635908627e-141	True	1S53M
ATTCTGACGATAGTCATAGGCCCTACC	ACTTAATTCCTCTTATTTCTCGAGGAT	False	2.0	1349.0	0.0014825796886582																				1.9362e-102	0.943893	1349.0	9.0	1.15098	0.444774	0.300964	2.8048851132882328e-98
ATTCTGACTAATTATATGCCTCATTAG	CCAGCCAACCATCACTAGGCATTATCT	(zostera_marina_Chr06_18767245)	2.0	2627.0	0.0007613247049866																				3.39187e-69	0.399445	2627.0	48.0	1.35806	0.543586	0.522649	3.157654553673342e-65	True	54M
ATTCTGACTCAATTGCTGAACTGGCTT	CATCAAGTAAAAAGATAGGTGCATTTT	(zostera_marina_Chr04_25015140)	1.0	687.0	0.0014556040756914																				1.58748e-24	0.494718	687.0	43.0	1.30577	0.465793	0.443959	5.340877174003031e-21	True	54M
ATTCTGAGACTATCCAACATCTGCTTC	TCATCTCCGCTACCTCTTATCTTCCGA	(zostera_marina_Chr05_18346350)	2.0	1647.0	0.0012143290831815																				9.05462e-29	0.320929	1647.0	48.0	1.11324	0.285367	0.283546	3.513468181220829e-25	True	54M
ATTCTGAGAGCAAAAGAGGCTGATTTC	CATCTGACACAAGTTAAGACAGTGTGT	(zostera_marina_Chr05_3934355)	1.0	1155.0	0.0008658008658008																				4.67438e-11	0.26151	1155.0	48.0	1.0455	0.303896	0.29697	8.242420020987034e-08	True	54M
ATTCTGAGATTCAATTGATTTCAACAC	CTCTTATCCCATTCTCTTGCAACCAAC	(zostera_marina_Chr01_28851339)	1.0	283.0	0.0035335689045936																				2.13879e-18	0.672456	283.0	25.0	1.36205	0.572438	0.568905	5.617396582912606e-15	True	54M
ATTCTGAGTCATGGGATCTGCTCCATA	AGAAGGAAAACCTCCATAAGAAGGTGG	(zostera_marina_Chr04_33247134)	1.0	1925.0	0.0005194805194805																				1.6137000000000002e-70	0.454397	1925.0	48.0	1.29364	0.513766	0.494026	1.5328787287700863e-66	True	54M
ATTCTGAGTTGACTTCTCACCGGCATC	TACCCCACTATTCAGGGATTAAACAGA	(zostera_marina_Chr05_7997776)	1.0	288.0	0.0034722222222222																				3.70511e-08	0.453322	288.0	29.0	1.31695	0.555556	0.520833	5.348093854933026e-05	True	54M
ATTCTGAGTTGGTCAATGGTTATGATA	TGAAGAAGAAGAAGAAGAAGCAGCCTA	(zostera_marina_Chr03_4339663)	1.0	381.0	0.0026246719160104																				3.52373e-14	0.456989	381.0	35.0	1.70653	3.29659	2.97113	7.495010456358693e-11	True	6S48M
ATTCTGATCCACGATTACTAGCGATTC	CGACTTCATGGAGTCGAGTTGCAGACC	(RF_all_CP000034.1/224744-226285_1311)	2.0	502.0	0.0039840637450199																				1.82e-26	0.764223	502.0	12.0	1.6638	0.663347	0.595618	6.553878638193078e-23	True	52M2S
ATTCTGATCCGCGATTACTAGCGATTC	CGACTTCATGCAGTCGAGTTGCAGACT	(RF_all_CP014360.1/1473077-1474612_1305)	5.0	819.0	0.0061050061050061																				1.05759e-09	0.48749	819.0	33.0	2.44534	2.17705	2.1453	1.704923880660335e-06
ATTCTGATCTACGATTACTAGCGATTC	CAACTTCATCGAGTCGAGTTGCAGACT	(RF_all_CR522870.1/1098879-1100425_1314) (octopus_trinity_TRINITY_DN56421_c1_g1_i5.p1_211)	1.0	479.0	0.0020876826722338																				1.02596e-25	0.729425	479.0	10.0	1.37588	0.45929	0.36952	3.601611695801027e-22	True	52M2S
ATTCTGATGAAGTTGGTTGTAATGAGA	GAAGCTACGCTTGAACACGCATATGAT	(zostera_marina_Chr03_4408677)	3.0	6915.0	0.0004338394793926																				1.0801899999999999e-79	0.298273	6915.0	48.0	1.08051	0.30846	0.297469	1.176940211553278e-75	True	54M
ATTCTGATGGGACTCCAGAAAAGGGGT	AAGTCAAAAACTGGAAATCAGATGTAA	(zostera_marina_Chr01_32812510)	1.0	469.0	0.0021321961620469																				9.23404e-17	0.489517	469.0	41.0	1.26863	0.985075	0.944563	2.244911378347765e-13	True	25M2D29M
ATTCTGATTGGGATCGAAGAAACCCAA	AGCAAAAACACCACTTACCGATACAAC	(zostera_marina_scaffold_1065_26117)	2.0	1415.0	0.0014134275618374																				1.22832e-08	0.209497	1415.0	48.0	1.28257	0.388693	0.340636	1.83761883645814e-05	True	54M
ATTCTGATTTCTCAAGGTAACTAAATT	AACAAGCTTTTCAGTTTGTTTTTCCAG	(zostera_marina_Chr05_31760373)	2.0	1884.0	0.0010615711252653																				7.62121e-19	0.264502	1884.0	48.0	1.03311	0.26327	0.219214	2.041887767882864e-15	True	54M
ATTCTGATTTCTGAATGTATATCAAAG	ATCTAAGCTCTGATTTGTGTGTATGCC	(zostera_marina_Chr05_5914355)	1.0	417.0	0.0023980815347721																				1.76621e-12	0.486439	417.0	31.0	1.36269	0.515588	0.515588	3.402498961156e-09	True	54M
ATTCTGATTTGCAGCCCAAATTATAGT	AAAAGCTGCACAGAGAGGTAATACCAC	(zostera_marina_Chr05_10531098)	1.0	1491.0	0.0006706908115358																				1.63908e-06	0.154488	1491.0	48.0	0.70661	0.133467	0.121395	0.0020905400787793	True	54M
ATTCTGCAACTCCTCTACTATCTACCG	CGTGAGATCTCTCCTCAAAATGCAGAT	(zostera_marina_Chr05_4174626)	1.0	734.0	0.0013623978201634																				1.31239e-21	0.43087	734.0	40.0	1.16661	0.475477	0.448229	3.953621881921957e-18	True	50M4S
ATTCTGCAAGTCGCAAGACGTATCGCA	TTTCGCTGCAGTCTTCATCGTAGTGGG	False	1.0	970.0	0.0010309278350515																				5.67035e-08	0.328599	970.0	17.0	0.782292	0.153608	0.148454	8.075667096092936e-05
ATTCTGCAATCCTCTCACTATTAACTT	TCCCCATCATATAGAATCAGGTCTAGC	False	1.0	255.0	0.0039215686274509																				1.7869e-11	0.49433	255.0	28.0	1.25282	0.647059	0.580392	3.2362755771500625e-08	True	37M17S
ATTCTGCAATTCACATTACTTATCGCA	TTTCGCTGCGTTCTTCATCGTTGCCAG	(eukaryota_its2_biozentrum_JX317207_uncultured_fungus_206) (RF_all_CAUH01011195.1/300-147_27)	2.0	830.0	0.0024096385542168																				1.40358e-29	0.814392	830.0	21.0	1.82194	2.74337	2.74337	5.583455939221799e-26	True	54M
ATTCTGCAATTCACATTAGTTATCGCA	TTTCGCTGCGAGATCGGAAGAGCACAC	False	2.0	3426.0	0.0005837711617046																				1.317e-13	0.597968	3426.0	3.0	0.363073	0.084063	0.0808523	2.7113390290518464e-10
ATTCTGCACAACCTTGCTGCTACTGTA	CCTTGAGAAAGCCGAAGAATACGAATG	False	2.0	3574.0	0.0005595970900951																				7.91089e-159	0.496293	3574.0	48.0	1.27354	0.511192	0.501959	1.911582053717659e-154	True	28M131N26M
ATTCTGCACCACATCTTCTGACCAAAT	ATAACGCAATCACTCAGGTGAATGCAA	(zostera_marina_Chr06_21452034)	1.0	416.0	0.0024038461538461																				4.6054e-11	0.432692	416.0	36.0	1.16304	0.394231	0.394231	8.12378923211913e-08	True	54M
ATTCTGCACTGAACTTGTTTTTCTTTC	TTTCAGACACAGGTAGCCTGTAATTCT	False	1.0	752.0	0.0013297872340425																				1.04787e-27	0.517856	752.0	42.0	1.07758	0.328457	0.317819	3.9318819458594034e-24	True	41M97N13M
ATTCTGCAGATCAGGAGGTGTTTGGGG	ATTCACGTTCTTTTAAATTCCTTACCG	(zostera_marina_Chr01_38233451)	16.0	5452.0	0.0029347028613352																				3.82169e-20	0.153475	5452.0	48.0	1.97378	2.72561	2.26944	1.0836794608294152e-16	True	49M5S
ATTCTGCAGCAATGGATATTTCATATT	TAACTCTACGAAGAGTAATTAGATACC	(zostera_marina_Chr06_24314986)	1.0	697.0	0.0014347202295552																				2.18206e-22	0.388639	697.0	45.0	1.18172	0.46198	0.453372	6.776173032039453e-19	True	1S53M
ATTCTGCATCATCTGATTCCTCGTTTC	ATCTCCGATCTATTTGTCTCTTTCGCC	(zostera_marina_Chr06_23292561)	2.0	919.0	0.0021762785636561																				1.88828e-25	0.347774	919.0	44.0	1.47282	0.385201	0.347116	6.56735499875388e-22	True	54M
ATTCTGCATCTTCCTGTAAAAGTACAC	GTTCAGCAATCGTCATATCACTTGTCT	(zostera_marina_Chr03_38938092)	1.0	451.0	0.0022172949002217																				9.49014e-12	0.415541	451.0	36.0	1.03746	0.321508	0.314856	1.7484727669772033e-08	True	3S51M
ATTCTGCATGCTTCTTAACAACACCAT	ACCCCACCATCTCATCATCTTTTGAGT	False	4.0	2110.0	0.0018957345971563																				2.73711e-60	0.423908	2110.0	47.0	1.46364	0.549289	0.524171	2.202739620085928e-56	True	37M82N17M
ATTCTGCATTATATCCCTGATGATACC	ATAGCTATCGAAATATCCTCGCCCCTC	False	2.0	1050.0	0.0019047619047619	-	G6PD_C	PF02781.19	0.0026	20.9	0.3	0.0026	20.9	0.3	1.0	1.0	0.0	0.0	1.0	1.0	1.0	1.0	-	-1.0	1.48035e-25	0.389348	1050.0	47.0	1.751	1.33429	1.29714	5.167522017036449e-22	True	10S44M
ATTCTGCCAACCTCATCATATTTCAAG	ACTAACAGTTTTAAAGGCAATTTGATC	False	1.0	201.0	0.0049751243781094																				1.69068e-07	0.541742	201.0	8.0	2.08449	1.80597	1.53234	0.0002324964209148
ATTCTGCCATGATTTTCCTGTAATTCG	AGGGAAATTCTGGCCAGTTCTCCCCCT	False	1.0	1733.0	0.0005770340450086																				1.4159599999999999e-79	0.526168	1733.0	48.0	1.3046	0.552222	0.537219	1.540081807087468e-75	True	17M1434N37M
ATTCTGCCCATTTTTAATATCCTCTCA	AAAGACATTAGACATCTATCTAACTAC	(zostera_marina_Chr03_39663762)	1.0	404.0	0.0024752475247524																				5.8578e-14	0.553973	404.0	29.0	1.21958	0.485149	0.485149	1.2302859045136448e-10	True	54M
ATTCTGCCTCGGATCAAGAAAAGGAGC	GTCGCTGCCAGCGAAGCATCCCCATTG	(zostera_marina_Chr05_1856623)	1.0	509.0	0.0019646365422396																				1.43523e-13	0.283797	509.0	29.0	0.845497	0.19057	0.178782	2.949045729848898e-10	True	6S48M
ATTCTGCCTGCCGCGATTTGATCAGGA	TCTGCCCATCATCTGAAGATAAAATCA	(zostera_marina_Chr05_29902629)	22.0	1032.0	0.0213178294573643																				5.13039e-19	0.346708	1032.0	41.0	2.78653	3.86143	3.27229	1.3848725962672298e-15	True	47M7S
ATTCTGCGAGTAACGTCCACTATCCTA	GAGAATTAATCTAAGTAGCCTCCTCCA	(RF_all_GG704984.1/5055-3609_348)	1.0	298.0	0.0033557046979865																				4.12639e-07	0.875272	298.0	4.0	1.965	1.0302	0.862416	0.0005507077337376
ATTCTGCTCCTGAAGCACCGTTCAACT	TAACAGCAATCTATAACAAATCAATTC	(zostera_marina_Chr05_6429559)	1.0	1302.0	0.0007680491551459																				1.24284e-53	0.480087	1302.0	48.0	1.32296	0.596006	0.541475	8.833104594112927e-50	True	54M
ATTCTGCTCGAATTCTCCAACAGCAAC	ACCGCCAGCACAAGCAGCTTTTCCTGG	False	1.0	472.0	0.0021186440677966																				2.59781e-19	0.449975	472.0	40.0	1.2453	0.533898	0.523305	7.100849958319736e-16	True	27M99N27M
ATTCTGCTTACACATTTGTATGCAAGT	TTTGCCATGAGATTGATTTCATTTAAG	(zostera_marina_Chr03_32515413)	1.0	319.0	0.0031347962382445																				7.67525e-08	0.560485	319.0	24.0	0.911041	0.213166	0.213166	0.0001082586824506	True	54M
ATTCTGCTTCTGCGGACCAGAACAATC	TACTATGTTAAACGGGAAGCTTGTATG	(zostera_marina_Chr03_3694253)	2.0	2168.0	0.0009225092250922																				1.03032e-15	0.228612	2168.0	48.0	0.890156	0.190037	0.184963	2.377397127275171e-12	True	54M
ATTCTGGAATTCAGATTATGAGCGATT	TCCGACAAAAGAAACTAGATTTCTTCT	False	1.0	2155.0	0.0004640371229698																				2.45333e-74	0.440007	2155.0	48.0	1.28061	0.496056	0.478422	2.468765718440032e-70	True	2S30M1069N22M
ATTCTGGAATTTACAGAGATCTCAGTG	AAGAACTCACACAATCAATCAATCAAA	(zostera_marina_Chr01_37105347)	1.0	843.0	0.0011862396204033																				2.67752e-21	0.353294	843.0	45.0	1.30439	0.340451	0.335706	7.963095160946603e-18	True	54M
ATTCTGGATGCTCTGGGGAAGGAATGC	CGGAGATGCGAATCTTGTAGGGTTTTC	(zostera_marina_Chr03_1902655)	2.0	1892.0	0.0010570824524312																				2.69125e-08	0.184376	1892.0	48.0	0.864944	0.161734	0.161734	3.925543434849405e-05	True	54M
ATTCTGGATTACTAAGCCCCCAACTTT	TCTTTATATATGCTTCGCGTACTTCTT	(zostera_marina_Chr01_42438797)	3.0	2038.0	0.0014720314033366																				5.46926e-49	0.429424	2038.0	48.0	1.39476	0.501472	0.453386	3.541972910180251e-45	True	2S52M
ATTCTGGATTCTTAGAGTTTAACTTGT	TCCCCCACTACTGGCGCTGCTGGAGAT	False	1.0	808.0	0.0012376237623762																				4.72219e-23	0.456402	808.0	46.0	1.32757	0.52599	0.49505	1.5047892325225342e-19	True	24M1D20M88N10M
ATTCTGGCAGTTGTTTCGTCTTCTTCT	TCTTCTTCTTCTTCTTCTTCTTATATT	(zostera_marina_Chr03_4057763)	11.0	1509.0	0.0072895957587806																				5.79144e-42	0.367418	1509.0	48.0	2.86416	1.27899	1.23658	3.197161650952727e-38	True	54M
ATTCTGGCATATGAATTGATTTAAGAA	TCAAATATAAATCCATTTATAAAAATA	(zostera_marina_Chr04_33171103)	1.0	657.0	0.0015220700152207																				3.09772e-13	0.33711	657.0	28.0	0.907828	0.267884	0.214612	6.24447629759276e-10	True	54M
ATTCTGGCCAACCATATGTGCACATAC	TAATCTCTAACTTCGATATCCCTGGTT	(zostera_marina_Chr01_35276543)	2.0	1393.0	0.0014357501794687																				2.74796e-38	0.494078	1393.0	47.0	1.29162	0.466619	0.460158	1.387156752953767e-34	True	54M
ATTCTGGCTTAGAGGCGTTCAGCCATT	ATCCAGCAGATGATAGCTTCGCGCCAA	(RF_all_KV417574.1/40171-38676_1192)	3.0	3339.0	0.0008984725965858																				1.39813e-121	0.844351	3339.0	15.0	1.41972	0.401617	0.392932	2.4813998920597044e-117	True	54M
ATTCTGGGAGTGAGGACTGAGGACTGA	GGACTGAAAACTGATTGATCTCAACAA	(zostera_marina_Chr02_34261104)	1.0	1952.0	0.0005122950819672																				4.61729e-58	0.437377	1952.0	48.0	1.24131	0.477459	0.474385	3.566387445589422e-54	True	54M
ATTCTGGGATTCCATGGCAAGTTGTGG	ATAAGTCAAGGGTGTCCAGATGTGGAG	(zostera_marina_Chr02_34472452)	1.0	1194.0	0.0008375209380234																				1.98076e-62	0.561236	1194.0	48.0	1.18891	0.552764	0.547739	1.651579355470015e-58	True	54M
ATTCTGGGTACTTCAGATTTCTTCCAA	GTGATCTTCGAGTCAAGGCACCATCCA	(zostera_marina_Chr05_6884684)	2.0	873.0	0.0022909507445589																				4.36286e-07	0.206069	873.0	44.0	1.82746	0.879725	0.851088	0.0005812120432843	True	8S46M
ATTCTGGGTCTATCCATTTGGAATCTG	AGTGTAGAATTCAGGGTCAAACCATCT	(zostera_marina_Chr01_22282231)	2.0	3425.0	0.0005839416058394																				1.00664e-22	0.227087	3425.0	46.0	1.24732	0.497518	0.466277	3.1666725605753257e-19	True	27M1D27M
ATTCTGGTTAATTCCAGTTGATGGAAC	AGAAGATGTCTGCCACGGCGACGGAGC	(zostera_marina_Chr05_28019204)	1.0	1064.0	0.0009398496240601																				6.29054e-18	0.353209	1064.0	47.0	1.1635	0.388158	0.365602	1.6173229427324004e-14	True	19M2D35M
ATTCTGGTTGTACATATGAGGTTGCTG	TACTAGGAAGAGTGGAGATTGCGACGG	(zostera_marina_Chr02_3520567)	2.0	2381.0	0.0008399832003359																				2.27567e-61	0.41429	2381.0	48.0	1.2981	0.49055	0.48257	1.8626187090178832e-57	True	54M
ATTCTGTACACTTTCAACTCATCTCCA	CCTCGTATACTTTCCAGCCTTTCTGTC	(zostera_marina_Chr03_29319537)	1.0	971.0	0.0010298661174047																				1.08373e-34	0.468004	971.0	46.0	1.3128	0.504634	0.499485	4.992968823469928e-31	True	54M
ATTCTGTACATAAAAATCATCCATGCA	GGATATATATATTTTTGGGACGACGTT	(zostera_marina_Chr05_24333040)	1.0	400.0	0.0025																				7.58165e-11	0.470383	400.0	39.0	1.2991	0.5	0.4675	1.319094959678514e-07	True	54M
ATTCTGTACATTTGGGGATGTATCGAC	ATCAATTAGCTTGCTATAATCGTCGGT	(zostera_marina_Chr03_24717692)	2.0	2649.0	0.0007550018875047																				2.80132e-59	0.341442	2649.0	48.0	1.16933	0.409211	0.399773	2.212714290603076e-55	True	54M
ATTCTGTAGCATTATTATACTCCAGGA	AAGCTAACTCCTCATCGACAGATTGAG	False	1.0	774.0	0.0012919896640826																				8.77414e-56	0.820558	774.0	18.0	1.79411	0.934109	0.916021	6.492769416683889e-52
ATTCTGTAGGCATGATTTAACAGAAAA	AATCAAACATAAATCGGAGATCGGAAG	(zostera_marina_Chr03_8119590)	1.0	535.0	0.0018691588785046																				1.83595e-07	0.310116	535.0	33.0	1.02215	0.323364	0.224299	0.0002518465953186	True	47M7S
ATTCTGTATAACTGTCTTATTTGATGA	CACCATCACAACCCGTTTGGCCTTGGC	(zostera_marina_Chr03_23645674)	2.0	1325.0	0.0015094339622641																				3.0337e-07	0.216958	1325.0	39.0	0.832872	0.178113	0.154717	0.0004091772393086	True	54M
ATTCTGTATATAGTCAGAACCAAGAAC	AGAAAGGGGAATTCATTATGAAGATTG	(zostera_marina_Chr04_25490165)	1.0	915.0	0.0010928961748633																				3.35405e-32	0.431007	915.0	46.0	1.25056	0.445902	0.416393	1.4412872849452203e-28	True	54M
ATTCTGTATTTTGTATTACCTTGTTGC	TGTAATGTCTCAACCTCATTGATTGCT	(zostera_marina_Chr03_35251821)	1.0	454.0	0.0022026431718061																				2.7547e-09	0.39966	454.0	33.0	1.1261	0.361233	0.361233	4.316876692049071e-06	True	54M
ATTCTGTCAACAAATGATCCACATACA	AACAAATCCCACTCCCACTTAAAGGTC	False	2.0	1672.0	0.0011961722488038																				2.38352e-52	0.470584	1672.0	48.0	1.38126	0.577751	0.555024	1.6532517612448812e-48	True	8S46M
ATTCTGTCACAATTACTAATGCAAAGG	TCTGGATGGGCATAATTACTTCCAGAT	(zostera_marina_Chr02_28119535)	3.0	5206.0	0.0005762581636573																				1.74695e-196	0.432317	5206.0	48.0	1.24916	0.524587	0.512294	5.42683421762085e-192	True	54M
ATTCTGTCCAGAAGCCAGTGGTGAGCC	CCCTTCGGAGGACTGGAGTGACTCATC	False	2.0	1693.0	0.0011813349084465																				3.3850700000000007e-115	0.967167	1693.0	10.0	1.12834	0.27407	0.261666	5.637446199876697e-111
ATTCTGTCGCCTTCGATATCTTCGTAC	ACAAAAGTGAACTCTCCATCCAGTAAC	(zostera_marina_Chr05_1294507)	1.0	268.0	0.003731343283582																				6.52154e-07	0.419794	268.0	26.0	1.22858	0.279851	0.279851	0.0008573877523831	True	54M
ATTCTGTGACCTTCATCATCGTTGAGA	TTTTCGATCAAGTATACGTACACTCAG	(zostera_marina_Chr02_16329055)	2.0	1783.0	0.0011217049915872																				3.49813e-06	0.160846	1783.0	47.0	1.70419	1.15367	1.13909	0.0043469582550066	True	3S51M
ATTCTGTGCCTGTTGGTTAATGTTTTT	TATGGTTTGGTGAAGTCGATTCAAAAA	(zostera_marina_Chr01_40428645)	1.0	554.0	0.0018050541516245																				2.78935e-22	0.50391	554.0	39.0	1.24476	0.649819	0.478339	8.6254179295692685e-19	True	54M
ATTCTGTGCGAAGATATCTTGGGATTT	TAGATCATGCTCACGATCACCGACACA	(zostera_marina_Chr03_26397882)	1.0	874.0	0.0011441647597254																				1.17452e-20	0.387546	874.0	47.0	1.26354	0.397025	0.383295	3.403930979723554e-17	True	15M1D39M
ATTCTGTGTCGGACATCCCACCCCATT	CTAAGTTGACTCAACCGCGGCTGTTTC	(zostera_marina_Chr05_5581604)	1.0	529.0	0.0018903591682419																				4.98426e-19	0.500044	529.0	30.0	1.25096	0.381853	0.37051	1.3461794382834657e-15	True	54M
ATTCTGTTATTGCCTTTGCCAGATGAG	CTAGAAGAGTTCTTAACAAATGTGGCG	(zostera_marina_Chr04_27189143)	1.0	1121.0	0.0008920606601248																				1.19758e-33	0.394768	1121.0	47.0	1.19271	0.421945	0.421945	5.3604175475869344e-30	True	52M2S
ATTCTGTTCGTAAAGCTCTAACATTTG	ATTGCCAATTTCCTCTAACTCGTGTGG	False	1.0	172.0	0.005813953488372																				1.04122e-06	0.519565	172.0	21.0	1.38283	0.633721	0.575581	0.0013479937679438	True	15S39M
ATTCTGTTGACATACATGTATTCAGAG	AGAGAGAGAGAGAGAGAGAGATTTAAA	(zostera_marina_Chr04_12228766)	1.0	436.0	0.0022935779816513																				2.1983400000000002e-18	0.614172	436.0	32.0	1.81489	4.70872	4.11239	5.770430084691265e-15	True	54M
ATTCTGTTGCAACTGCTTCCGGCGACG	GACTTTCTGAACCGTACCGCCGTTTCT	(zostera_marina_Chr06_4876145)	2.0	2184.0	0.0009157509157509																				2.65803e-63	0.46662	2184.0	48.0	1.20698	0.368132	0.337454	2.2467537527127084e-59	True	1S53M
ATTCTGTTGCCCAGCAGCCACTTTGCT	AGTACTCTTCTTGTTATGGGCAGCCAC	(zostera_marina_Chr04_6428868)	1.0	399.0	0.0025062656641604																				4.07192e-23	0.649315	399.0	32.0	1.43395	0.496241	0.496241	1.300708452171715e-19	True	54M
ATTCTGTTGGTAGGCGTGTTGTTGTTG	ATATTATGATTATTTGAGGAAGGAGTG	(zostera_marina_Chr03_2162654)	1.0	798.0	0.0012531328320802																				4.80264e-10	0.258851	798.0	35.0	0.795519	0.236842	0.182957	7.921720780380732e-07	True	27M1D27M
ATTCTTAAGGACCTCCACTTCATCGAC	AAAGCTCTATTGCACGCGACAGAGATA	(zostera_marina_Chr01_16456667)	1.0	611.0	0.0016366612111292																				5.24463e-27	0.593835	611.0	40.0	1.23586	0.525368	0.522095	1.923347615401605e-23	True	54M
ATTCTTAATAAGTGAGATAGACGACGA	GGAGGAAGATCCAGTGTCCTTCTCGAG	(zostera_marina_Chr04_5999999)	2.0	2323.0	0.0008609556607834																				1.0297700000000001e-63	0.327622	2323.0	48.0	1.27286	0.478261	0.467499	8.765139034185029e-60	True	54M
ATTCTTAATACTACCAGAAAAACTAAA	ACGAAATATTAAAACGAAACAAACACT	False	1.0	1316.0	0.0007598784194528																				1.68009e-38	0.370926	1316.0	48.0	1.24797	3.84347	3.83435	8.529664939465824e-35	True	44M10S
ATTCTTAATTGGTTTAGAACCGGAATA	ATATATATTTCCTTTATTTATTCAATA	(zostera_marina_Chr06_17059999)	2.0	2871.0	0.0006966213862765																				7.443979999999994e-134	0.822761	2871.0	27.0	1.7681	2.5364	2.01916	1.4801900363591915e-129	True	54M
ATTCTTAATTTCTTATGTACATTCACC	GATGATATGCCAAGATCACCGCGAGGT	(zostera_marina_Chr01_35012814)	5.0	8500.0	0.0005882352941176																				9.039949999999999e-39	0.18562	8500.0	48.0	0.748197	2.43871	1.62847	4.620867171418016e-35	True	54M
ATTCTTACACCCTATACAGCTGAACTC	ATCTAAAAATGTCTGATCCTTGGAACA	False	1.0	1633.0	0.0006123698714023																				3.39529e-48	0.499682	1633.0	48.0	1.19013	0.505818	0.505205	2.1606004183255162e-44	True	43M266N11M
ATTCTTACCTAAATTGCCAGTGGTAGC	AGTGGAAGTGGCAGCAATGGAAGTGTT	(zostera_marina_Chr04_32925487)	1.0	431.0	0.0023201856148491																				3.94927e-18	0.543513	431.0	35.0	1.21261	0.591647	0.526682	1.0251500185293651e-14	True	54M
ATTCTTACCTTCATGTTTCCCAGTAAT	TTCCTGAGCATACAGGCCATGGGGTGT	(zostera_marina_Chr03_3703476)	1.0	271.0	0.003690036900369																				9.30029e-07	0.381578	271.0	27.0	1.1602	0.287823	0.287823	0.0012085947130737	True	54M
ATTCTTACGGATTTAAATATTCAGTAT	TCCTTCATTGACGGCAAGACCGGTGAG	(zostera_marina_Chr03_37428879)	5.0	4996.0	0.0010008006405124																				2.46839e-149	0.37536	4996.0	48.0	1.2686	0.36309	0.354283	5.577342686590383e-145	True	54M
ATTCTTAGAGTTTAACTTGTTCCTCCC	ACTACCGGCGCTGCTGGAGGTTCTCTC	(zostera_marina_Chr03_26205217)	1.0	807.0	0.0012391573729863																				5.68867e-28	0.523898	807.0	45.0	1.26378	0.491945	0.483271	2.1524387744124286e-24	True	51M3S
ATTCTTAGATCTGACTGACTTCTGAAT	GACGGATGTTTAAATATTCGGTTTCAT	(zostera_marina_Chr01_5190233)	3.0	3291.0	0.0009115770282588																				3.17015e-87	0.381372	3291.0	47.0	1.12567	0.324521	0.309328	3.823904608956589e-83	True	54M
ATTCTTAGCTGTTACCTTTAAGGGACC	AATGGTCTCTGTCTGGGCAACGGTGTG	False	1.0	544.0	0.0018382352941176																				1.27616e-16	0.886642	544.0	10.0	1.16654	0.272059	0.261029	3.0813249753672853e-13
ATTCTTATACATGTATTTTACATGACA	TTTCCTATGTCTTGAAGCTTGAATATG	(zostera_marina_Chr02_34297049)	2.0	2111.0	0.0009474182851729																				7.8331e-71	0.46394	2111.0	31.0	1.16382	0.418285	0.408337	7.475639219138556e-67	True	54M
ATTCTTATACTCTGTGAATTCCTTGTT	GTACTGGTACAACTCGAAGTAGGGAGG	False	3.0	3078.0	0.0009746588693957																				2.19871e-20	0.208157	3078.0	48.0	1.25451	0.329435	0.311241	6.300067339867284e-17	True	21M80N33M
ATTCTTATCTCTAGCATTGTTGTATCT	AGAACGATGATGGCTCCTTAAACCAGA	(zostera_marina_Chr01_5406675)	1.0	513.0	0.0019493177387914																				1.97339e-19	0.438577	513.0	43.0	1.41919	1.00585	1.00585	5.423241707175393e-16	True	54M
ATTCTTATGTCTATTAAAATTAAACCC	TAAAACTTTTGTATTCTACTAAAGTGC	(zostera_marina_Chr01_16455841)	1.0	333.0	0.003003003003003																				8.70649e-17	0.527597	333.0	28.0	1.25775	0.405405	0.402402	2.119370775331244e-13	True	54M
ATTCTTATGTTAAAAGTTTATGTTAAT	GAATACAGTGGAGAAATAATTCCTCTT	(zostera_marina_Chr05_3230987)	1.0	733.0	0.0013642564802182																				2.66824e-25	0.426086	733.0	41.0	1.06254	0.372442	0.372442	9.228492424298019e-22	True	54M
ATTCTTATGTTTATTCTCCAAGAACTT	GATGATCGCATACTGGCTTGATACGGT	(zostera_marina_Chr05_24178626)	3.0	5924.0	0.00050641458474																				1.48881e-198	0.470675	5924.0	48.0	1.2795	0.51266	0.503038	4.679937674584713e-194	True	54M
ATTCTTATTCCAACGGCTATTCCAAGC	CTTGGGTCAAGATTTCCTTGTTACATT	(zostera_marina_Chr01_3257617)	2.0	1468.0	0.0013623978201634																				1.51691e-29	0.354447	1468.0	48.0	1.25266	0.361035	0.358311	6.028827192573183e-26	True	54M
ATTCTTATTGAATTCAAGTGAAACATC	GATTATAGAAAATGGGTCGAGGATTCA	(zostera_marina_Chr05_29731370)	5.0	10099.0	0.0004950985246063																				2.81529e-12	0.142227	10099.0	48.0	0.515863	0.0990197	0.075156	5.35833474202926e-09	True	54M
ATTCTTATTGCTTGCACAGTAAAACGA	CGAACTCCGTGATAATTGAACTATGAC	(zostera_marina_Chr06_4722494)	1.0	566.0	0.0017667844522968																				6.54602e-13	0.389824	566.0	43.0	1.38188	0.485866	0.485866	1.2943132158882638e-09	True	2S52M
ATTCTTATTTATTATCAGATTTGTAAA	TTCGCTGTAGAGTACGAAGGGGAGAGG	(zostera_marina_Chr02_38991170)	1.0	1359.0	0.0007358351729212																				4.794560000000001e-28	0.358407	1359.0	45.0	1.13154	0.334805	0.316409	1.818476489113253e-24	True	54M
ATTCTTATTTCTGTCTGAATCATCAAA	CAACAGAAGAAAACAACAACGACGAAA	(zostera_marina_Chr06_7617271)	1.0	699.0	0.0014306151645207																				1.08216e-07	0.319073	699.0	41.0	1.07344	0.449213	0.393419	0.0001509653784369	True	54M
ATTCTTCAAACCTCTCAAACCTGGATC	GCTGATGCAAGATGTGCAAAACCATAC	False	1.0	887.0	0.0011273957158962																				3.08948e-48	0.609601	887.0	47.0	1.26529	0.491545	0.491545	1.9679183952750489e-44	True	13M106N39M2S
ATTCTTCAAAGGAAGGAGCAACTCCGA	TACTCTTACGAGGATCTTCATAAGTGT	False	2.0	1726.0	0.0011587485515643																				5.46119e-07	0.199542	1726.0	7.0	1.58433	0.451912	0.433372	0.0007220873205778
ATTCTTCAAAGGAAGGTGCAACTCCGA	TGCTCTTACGGGGATCAGCATCGGTGT	False	8.0	1179.0	0.006785411365564																				7.1556e-11	0.26004	1179.0	7.0	3.24118	1.21544	1.19254	1.2469763515559992e-07
ATTCTTCAACAATGGTGAAGAAGAAGA	AGAAGAAGGTTAACGACCACGCTCTGT	(zostera_marina_Chr04_25782896)	3.0	2377.0	0.0012620950778291																				6.38844e-13	0.191235	2377.0	48.0	1.21276	2.26252	1.42322	1.2640438097853147e-09	True	53M1S
ATTCTTCAACTCCTTCACCTTCAACTC	GGCGAAGGCATCTGGGTCTTCGGCAAG	(zostera_marina_Chr04_28025760)	1.0	514.0	0.0019455252918287																				1.5228e-12	0.447496	514.0	31.0	1.68471	0.490272	0.490272	2.9449838936306103e-09	True	1S53M
ATTCTTCAAGAAGCTGGTATGAATAAA	AACCGGATTACGCCAACCCGCTGTGCT	(zostera_marina_Chr01_18928970)	8.0	9249.0	0.0008649583738782																				5.2107e-174	0.389401	9249.0	47.0	1.2153	0.307276	0.288247	1.402206416769154e-169	True	54M
ATTCTTCACACCTTCAATGAAGTCTGG	AATATTTTCCACCGATCAAATTTCACC	(zostera_marina_Chr01_28888892)	2.0	1258.0	0.0015898251192368																				1.6994499999999998e-21	0.307573	1258.0	47.0	1.25419	0.344197	0.317965	5.096222815386124e-18	True	54M
ATTCTTCACAGGTCCAACCAGAATCAT	CTACAATATTAAAATCTCCTTCAAGCA	(zostera_marina_Chr02_35452865)	1.0	490.0	0.0020408163265306																				2.4817e-12	0.376518	490.0	39.0	1.62335	1.53061	1.34898	4.739394619424677e-09	True	54M
ATTCTTCACGTAATTCTTTCTTATATC	TTGAATGCACTAGCTATGCATGCAGAT	False	1.0	676.0	0.0014792899408284																				3.96353e-12	0.322478	676.0	46.0	1.39051	1.01627	0.822485	7.474458790952676e-09	True	36M66N18M
ATTCTTCACGTGTGCTCGCAATTCCGT	CCAGGAAAATTCGCTGGAATAAATTGA	(zostera_marina_Chr06_20551688)	1.0	735.0	0.001360544217687																				1.20408e-07	0.28699	735.0	41.0	1.16508	0.368707	0.341497	0.0001674148261919	True	53M1S
ATTCTTCAGAAACTCTGGAAGGATAGA	TGTGTGGCGCGACTTAACCCCGCCGGC	(zostera_marina_Chr03_38805199)	2.0	1545.0	0.001294498381877																				4.56459e-23	0.376688	1545.0	47.0	1.24781	0.302913	0.295793	1.4554096888029084e-19	True	54M
ATTCTTCAGCGAGCTATCTATCTGGGT	TGTAGGTGCCATAGCAGTTTCAGATAT	(zostera_marina_Chr01_36022608)	2.0	3815.0	0.000524246395806																				4.69253e-165	0.602169	3815.0	42.0	1.2309	0.466841	0.462385	1.1853773995988973e-160	True	54M
ATTCTTCAGCGTTCCACCTGCAAGATA	TTCAACAACAACACGGCATGCTCTCGA	(zostera_marina_Chr05_29108089)	3.0	3902.0	0.0007688364941055																				2.92235e-08	0.113445	3902.0	48.0	0.579065	0.105587	0.0861097	4.2511404279161146e-05	True	54M
ATTCTTCATGAAGATATGCTATACCTC	TTGCTGATTCCACACATATTGCAAACC	(zostera_marina_Chr05_4421036)	3.0	3165.0	0.0009478672985781																				8.45907e-17	0.247246	3165.0	47.0	1.2031	0.360506	0.342496	2.0604506205989722e-13	True	54M
ATTCTTCATGTCGACGTCTCATTTGAA	AACGATTATGGCTTGTGTGTCCTCGAT	(zostera_marina_Chr02_36444501)	1.0	507.0	0.0019723865877712																				6.51484e-17	0.394767	507.0	40.0	1.23217	0.522682	0.404339	1.5951315204418177e-13	True	54M
ATTCTTCATGTTAATTCAACATGTTGG	TGGCTCTATCATTTGTTACACACAGGT	(zostera_marina_Chr01_39404094)	1.0	205.0	0.0048780487804878																				5.86206e-10	0.593673	205.0	24.0	1.18222	0.37561	0.370732	9.612597013441603e-07	True	54M
ATTCTTCCAACACCAAAGATGGCATTA	GGCTACTGGGTGAGCTTCACGGCCTTT	(zostera_marina_Chr02_16114634)	8.0	16901.0	0.0004733447724986																				2.11689e-205	0.287421	16901.0	43.0	1.2633	0.414354	0.402225	6.909093143800833e-201	True	54M
ATTCTTCCAACACCGAAGATGGCATTG	GGCGCTTGTGCAAGTTTAAGGCCGTTA	False	1.0	183.0	0.0054644808743169																				3.69452e-11	0.751947	183.0	11.0	1.83228	9.93443	2.03279	6.555365230591274e-08	True	53M1S
ATTCTTCCAATTTTCTGCTCTAAACTT	CTCATCTCCATATTTGAAACCCAATTA	(zostera_marina_Chr03_35719915)	1.0	584.0	0.0017123287671232																				3.09815e-12	0.40806	584.0	43.0	1.25891	0.457192	0.445205	5.881105929590546e-09	True	54M
ATTCTTCCCAACAAATCGAAGAACTTC	TATATTCGTTCTTCCTCTTCTTCCTCT	(zostera_marina_Chr01_2460709)	1.0	635.0	0.0015748031496062																				4.57136e-14	0.386099	635.0	21.0	1.3285	0.524409	0.489764	9.661182861486484e-11	True	54M
ATTCTTCCCTGAAAAGAGCATACCACC	AAACAAAGATCCGAAATTTTAACCGAA	(zostera_marina_Chr01_28029021)	1.0	1190.0	0.0008403361344537																				1.4310199999999998e-39	0.447357	1190.0	48.0	1.28927	0.501681	0.489916	7.462252901916401e-36	True	54M
ATTCTTCCGGAACGATCTGACTGGAGG	CCATCCTACAACTTGAGCTTTGGATGC	(zostera_marina_Chr01_3869705)	8.0	10158.0	0.000787556605631																				3.62812e-06	0.134752	10158.0	48.0	0.736298	0.214019	0.19492	0.0045030117242413	True	8M55960N46M
ATTCTTCCTCCACGCCTTGCGCTCCTC	CGCCAGACGCCCACGAGCGATTCCTCC	(zostera_marina_Chr05_7360964)	7.0	8295.0	0.00084388185654																				9.2209e-23	0.121071	8295.0	48.0	0.76511	0.138035	0.122122	2.905229107070998e-19	True	54M
ATTCTTCCTCCATTTCATCATCTTCAT	AATTAATAATTTCTGTCTTAACATCTT	(zostera_marina_Chr02_36858065)	4.0	2231.0	0.0017929179740026																				5.083639999999999e-92	0.478601	2231.0	48.0	1.43037	0.56208	0.548185	6.521318762652898e-88	True	54M
ATTCTTCCTCCTTGCTTCTTCATGATC	CATAATACCAGCAGATGTTGTCATGCC	False	1.0	483.0	0.0020703933747412	-	Ribosomal_S8	PF00410.22	0.54	14.1	0.1	0.56	14.1	0.1	1.0	1.0	0.0	0.0	1.0	1.0	1.0	0.0	-	-1.0	4.45024e-28	0.995181	483.0	2.0	1.47325	0.792961	0.79089	1.6895212838240723e-24	True	4S50M
ATTCTTCCTGACAAATACAACATGGTT	CAATATATTGAGATGTATCCACAGAAC	(zostera_marina_Chr03_31492136)	3.0	4414.0	0.0006796556411418																				9.25596e-117	0.352411	4414.0	48.0	1.21341	0.476439	0.462392	1.5654679658237906e-112	True	6S48M
ATTCTTCCTTGGAGATCCACATTTGTT	GGAAGGTAGAGAGGGAAGCAAGGATAG	False	3.0	237.0	0.0126582278481012	-	Actin	PF00022.22	0.0028	20.4	0.1	0.0028	20.4	0.1	1.0	1.0	0.0	0.0	1.0	1.0	1.0	1.0	-	-3.0	6.37745e-08	0.706524	237.0	8.0	2.79346	1.29536	1.29536	9.047433741066264e-05
ATTCTTCGAACCCAACGGACGTCCACG	AGGCCGCCGGACCATTTTTATACTCTC	(zostera_marina_Chr01_33771280)	3.0	2429.0	0.00123507616303																				1.5961e-109	0.541985	2429.0	48.0	1.4861	0.918485	0.897077	2.50146085558792e-105	True	52M2S
ATTCTTCGACTTTACTAACTTCCGAGA	ACCTGCCAAAATAGCATTTCTGTTCAA	(zostera_marina_Chr05_1365379)	2.0	1479.0	0.0013522650439486																				5.24566e-46	0.383955	1479.0	47.0	1.22605	0.535497	0.486815	3.1791063479014945e-42	True	54M
ATTCTTCGAGAGGAGGTCCGAATATGG	CTTTACCGGAGACAATGCCGATTACGA	(zostera_marina_Chr06_1037875)	1.0	774.0	0.0012919896640826																				1.88912e-21	0.430906	774.0	43.0	1.79459	0.807494	0.671835	5.652861362725145e-18	True	50M4S
ATTCTTCGATAGTATTGGAATCGAATT	GAAGTGCTTCAGATCTCTTCCTATCAC	False	1.0	167.0	0.0059880239520958																				1.50173e-07	0.88686	167.0	7.0	1.69455	2.32934	1.93413	0.0002073121884725	True	1S53M
ATTCTTCGCTGAATACTTCCATCCTTC	CAAACTGCTCACCAGCTGATTGGAGGT	(zostera_marina_Chr05_2031696)	2.0	1673.0	0.0011954572624028																				1.83546e-11	0.183768	1673.0	48.0	0.889635	0.212194	0.169755	3.3218699652678373e-08	True	54M
ATTCTTCGTAATTCCCTCCTCCAACTC	CAACTCCAACTCCAACACCCTCATCTG	(zostera_marina_scaffold_469_61261)	1.0	939.0	0.0010649627263045																				3.20901e-28	0.377648	939.0	44.0	1.41281	2.95953	2.95953	1.2236359722208556e-24	True	46M8S
ATTCTTCGTGAAGATAGCAAAGACCTC	TTGCTGTACACAGACAGATGGAGAAAC	(zostera_marina_Chr03_22212620)	1.0	995.0	0.0010050251256281																				1.7364e-13	0.394758	995.0	43.0	1.34372	0.574874	0.553769	3.551700845415914e-10	True	54M
ATTCTTCGTGCTTCCCGCCCCTTTCTT	GAGCGCGGATTCGATAGTCAGAGGAAG	(zostera_marina_Chr01_41718330)	5.0	4444.0	0.0011251125112511																				2.45508e-21	0.196991	4444.0	47.0	0.868528	0.15234	0.139964	7.31177498509354e-18	True	54M
ATTCTTCTAATGATGTGGCGATACGGT	AAAAATAGATCGGGAAGAGCACACGTC	False	1.0	513.0	0.0019493177387914	-	MAGI_u5	PF16666.8	1.5	13.3	0.4	1.5	13.3	0.4	1.0	1.0	0.0	0.0	1.0	1.0	1.0	0.0	-	-1.0	1.76224e-17	0.466586	513.0	41.0	1.29239	0.54191	0.536062	4.433689587588159e-14
ATTCTTCTCCAAGAATTTATGTACGAC	GGCACAGGAAATGATTTCCTCGAGAAT	(zostera_marina_Chr02_2723147)	1.0	1187.0	0.0008424599831508																				1.00955e-42	0.436323	1187.0	47.0	1.37789	0.567818	0.52064	5.6770511993699294e-39	True	54M
ATTCTTCTCCCCAACACTGGTGGCTTT	CTTATCAAGACCAAATGCAATTGCAGC	(zostera_marina_Chr02_640634)	2.0	1570.0	0.0012738853503184																				2.72168e-13	0.268749	1570.0	48.0	1.30805	0.415924	0.366242	5.504257247684575e-10	True	54M
ATTCTTCTCTGATCCTTTGATGAATTT	GCCTAACAGTCTTTCACTATGACCATT	False	2.0	1472.0	0.0013586956521739																				2.5312e-36	0.332438	1472.0	46.0	1.33092	0.495245	0.480978	1.2164666312089486e-32	True	40M90N14M
ATTCTTCTGACGAGCTGAAAATCGATG	TCCTCCGATTACTCCCTCCCACACCAC	(zostera_marina_Chr03_3011526)	4.0	3146.0	0.0012714558169103																				1.297e-14	0.231215	3146.0	41.0	1.02331	0.226319	0.210744	2.8253944051458083e-11	True	54M
ATTCTTCTTCATCACCGTCGCGAAATA	CCGAAGAGATGGGCCTTTGATGCTTGC	(zostera_marina_Chr01_31558640)	1.0	724.0	0.0013812154696132																				5.09896e-14	0.305338	724.0	42.0	1.22943	0.392265	0.38674	1.0746608992682928e-10	True	54M
ATTCTTCTTTCAACAGTTGATAATTGA	TCATTATCACGAACAAAAATTCTGAAT	(zostera_marina_Chr02_34893216)	1.0	213.0	0.0046948356807511																				9.65474e-14	0.685192	213.0	22.0	1.29656	0.596244	0.553991	2.0031099357107567e-10	True	54M
ATTCTTCTTTCACCAACTTCTTATCAA	GCTTAACTTCACAACAACCACTTACGT	(zostera_marina_Chr03_28590335)	1.0	842.0	0.001187648456057																				2.81743e-40	0.512928	842.0	45.0	1.12665	0.478622	0.478622	1.4948958274013011e-36	True	54M
ATTCTTCTTTCTCAGATGGCATTTCAG	AAGACTTTGATTGAAGAACTACACCCT	(zostera_marina_Chr04_510334)	1.0	973.0	0.001027749229188																				3.08099e-10	0.254318	973.0	46.0	1.09313	0.31038	0.31038	5.148989748511637e-07	True	54M
ATTCTTCTTTTGTCTTTTCACTTTCTT	TTTTGTTTTGACTTGATTTCTTAAAAT	(zostera_marina_Chr02_36856924)	3.0	3562.0	0.0008422234699606																				8.28763e-225	0.573307	3562.0	48.0	1.43845	0.787479	0.570185	3.0167846678720313e-220	True	54M
ATTCTTGAAGACCATTGACCATAACAG	CCCTATCCTCAGTGACACAACTTTGAG	(zostera_marina_Chr05_25505223)	1.0	577.0	0.0017331022530329																				1.1093900000000001e-18	0.530036	577.0	41.0	1.52349	0.545927	0.530329	2.950250828011531e-15	True	54M
ATTCTTGAAGGGCAGATTTGGCAAAGG	GAGTAAGATATACATGGACAACTAAAA	(zostera_marina_Chr01_33111248)	1.0	621.0	0.001610305958132																				2.6112500000000013e-44	0.724968	621.0	44.0	1.12223	0.481481	0.481481	1.523592281574006e-40	True	54M
ATTCTTGATCGAAATATCCCTTACATC	TGGAATGGCATTTGGGGCGTATTTGTT	(zostera_marina_Chr06_25800722)	2.0	1135.0	0.0017621145374449																				1.84091e-07	0.23224	1135.0	41.0	0.857635	0.167401	0.164758	0.0002525128154315	True	54M
ATTCTTGATCTCCTCTTAGTTTTTCTC	CTAAAACTTGCAAGCCGTAGCCGAGTC	(zostera_marina_Chr01_7574974)	2.0	1187.0	0.0016849199663016																				3.73755e-13	0.256508	1187.0	29.0	1.27689	0.329402	0.286436	7.499020093744415e-10	True	3S51M
ATTCTTGCTAAACAAAATGAGTGCAGT	TGGTCTTCTGCTGCTGTTGAATGTTGA	(zostera_marina_Chr03_26465699)	1.0	1467.0	0.0006816632583503																				7.21198e-09	0.243371	1467.0	48.0	0.912274	0.192911	0.189502	1.0969194543710934e-05	True	54M
ATTCTTGCTCTTGCCGTCTCGGTGAAT	CGAAGGGCAGTAAATTTCATGACAGGC	(zostera_marina_Chr06_1706993)	2.0	2875.0	0.000695652173913																				1.5726800000000003e-120	0.574386	2875.0	48.0	1.31783	0.480696	0.480696	2.7590192117683986e-116	True	54M
ATTCTTGCTGACAGAACCCATCTTCTC	CAGCTCCTTGGTCGCCAAAGCAGGCGC	(zostera_marina_Chr02_35574966)	1.0	1420.0	0.0007042253521126																				6.777269999999999e-49	0.427619	1420.0	47.0	1.25441	0.425352	0.423239	4.380356799258136e-45	True	54M
ATTCTTGCTGGCAGTTGTGGATTCGAG	AAGAAAGAAGAAGAAGAAGAAGAAGAA	(zostera_marina_Chr01_29206081)	1.0	423.0	0.0023640661938534																				2.03689e-21	0.550337	423.0	33.0	1.13787	1.32388	1.00473	6.086795685413977e-18	True	6S48M
ATTCTTGGGATTCTTGATCCAACACAA	TATCACAGGAAAGGGTCCACTGGACAA	(zostera_marina_Chr02_36846000)	1.0	723.0	0.0013831258644536																				4.89438e-29	0.509983	723.0	42.0	1.13853	0.421853	0.419087	1.9154714407515948e-25	True	54M
ATTCTTGTAGAGAACAAATTACGCAGA	GCTCTGTTTATGTCTGATTCAGTCATT	(zostera_marina_Chr06_2624251)	2.0	1432.0	0.0013966480446927																				4.53724e-73	0.555868	1432.0	41.0	1.2118	0.350559	0.342179	4.4789097504661607e-69	True	2S52M
ATTCTTGTAGTAATAGTTGTCGAATAC	AAAGTCGGTTGAGACGTCAAGCGGAGC	(zostera_marina_Chr02_38121656)	4.0	5601.0	0.0007141581860382																				3.3617499999999994e-39	0.216489	5601.0	39.0	0.854582	0.302982	0.294233	1.7370302476770434e-35	True	54M
ATTCTTGTCCTGCCAAATGTACCAAGT	AATCGATCTAATTACTACCTTCCATAT	(zostera_marina_Chr03_37944045)	1.0	1179.0	0.0008481764206955																				4.07913e-42	0.454045	1179.0	48.0	1.35423	0.927905	0.90246	2.260399273373564e-38	True	53M1S
ATTCTTGTGAGTGATTTGAACTCTCCT	AACTCCTCTAGTACATCACCCTCTAGA	(zostera_marina_Chr06_22034954)	1.0	170.0	0.0058823529411764																				1.92745e-14	0.813205	170.0	16.0	1.44646	0.482353	0.482353	4.1588423908199415e-11	True	54M
ATTCTTGTGGCTGGCCTGGTGGATGGA	AGGACTGCTACAATGGCACAGACGAGA	(zostera_marina_Chr06_612718)	1.0	1394.0	0.0007173601147776																				2.78785e-30	0.400567	1394.0	48.0	1.2121	0.499283	0.497131	1.1331754233552828e-26	True	54M
ATTCTTGTGTTTTTCGAGCTTCATATC	AATTAAGGCATTTACGTCGCTCTTGTA	(zostera_marina_Chr03_3725852)	3.0	5289.0	0.0005672149744753																				4.14639e-11	0.134421	5289.0	48.0	1.24767	0.41558	0.384005	7.334417058011352e-08	True	50M4S
ATTCTTGTTATCCCTTTTCATCTCGGT	CGAAAGACCGCGTTCTAAGAGTCTGAA	False	1.0	171.0	0.0058479532163742																				1.0943600000000001e-23	0.962121	171.0	6.0	2.05163	0.929825	0.847953	3.570365594504451e-20
ATTCTTGTTCGAATTTTTCTTCACCAT	GCTTATTGACTTCTTCTTCTTCTTCTT	(zostera_marina_Chr04_5788675)	1.0	481.0	0.002079002079002																				3.7051800000000014e-18	0.576403	481.0	28.0	1.34321	0.970894	0.970894	9.630290262410376e-15	True	54M
ATTCTTGTTGCTAGTATGCCAGAAGTT	ACAGCTTGGCCATATATACGGAATCAA	(zostera_marina_Chr06_19676319)	1.0	1241.0	0.0008058017727639																				4.10612e-11	0.255983	1241.0	48.0	0.787899	0.1805	0.166801	7.265090215865166e-08	True	50M4S
ATTCTTGTTGTCCCTTTTCATCTCGGT	CGATAGACCACGTTCAAGGAGTCTGGC	False	1.0	369.0	0.002710027100271																				3.40152e-13	0.402832	369.0	11.0	1.03713	0.525745	0.485095	6.840528502842593e-10
ATTCTTTAAATCGATTCAAGAGTTCAG	AAATAGAGGATCTAAGCCTATTATCCG	(zostera_marina_Chr06_1297359)	1.0	280.0	0.0035714285714285																				3.10505e-08	0.427213	280.0	26.0	1.11385	0.367857	0.360714	4.507560183811391e-05	True	2S47M5S
ATTCTTTAAGAAAACTATCTTTCCCCC	ACGACTCCGGTACACAGTTCACGCTTT	(zostera_marina_scaffold_171_101421)	7.0	6496.0	0.0010775862068965																				3.42035e-14	0.177488	6496.0	48.0	0.800813	1.04957	0.708282	7.280583406251386e-11	True	54M
ATTCTTTACTTCTCTTTCATGTTGCTG	CCACCGCCAATGCAAATGCTACCGTCG	(zostera_marina_Chr01_32008938)	1.0	319.0	0.0031347962382445																				5.54128e-08	0.460054	319.0	31.0	1.21052	0.413793	0.413793	7.897223433623026e-05	True	54M
ATTCTTTATCGGAACATCTTTGCACGT	ATCCCAAATTTGGTAGCAGAAGCCGGA	(zostera_marina_Chr06_23659870)	1.0	601.0	0.0016638935108153																				2.77252e-07	0.464715	601.0	37.0	0.823861	0.207987	0.198003	0.0003750764488714	True	54M
ATTCTTTATCTTCTTTGCTTTTTCAAA	TGCTCGTTCTCGCTTTCTTATTTCACA	False	1.0	834.0	0.001199040767386																				2.64284e-30	0.461899	834.0	45.0	1.15106	0.380096	0.374101	1.0751829711575543e-26
ATTCTTTATGTAATTACTAATACATGT	TAGAATGAATACAAGCTGGGTTGAACA	(zostera_marina_Chr06_23167049)	1.0	276.0	0.0036231884057971																				9.78022e-11	0.51462	276.0	27.0	1.26594	0.463768	0.42029	1.6891792083980728e-07	True	54M
ATTCTTTATTAATTCAAAACTACCATT	ATTTTCACAATTGGCCGATGACTGTCG	(zostera_marina_Chr01_6214930)	1.0	412.0	0.0024271844660194																				7.52771e-06	0.314248	412.0	37.0	1.00813	0.298544	0.298544	0.0091106557067928	True	54M
ATTCTTTATTCACACAGTGCTATAATA	AATAAAATACAAGGGCTGCTGCTTCTC	(zostera_marina_Chr05_27547696)	4.0	3822.0	0.0010465724751439																				3.02191e-27	0.119019	3822.0	47.0	0.934656	0.217949	0.184197	1.1168966962217001e-23	True	54M
ATTCTTTATTTCTCTCATGATTCCGAA	GCCGAAACAGAAGCCGAAGCCGGCTGT	(zostera_marina_Chr02_38507494)	4.0	5596.0	0.0007147962830593																				1.40273e-189	0.44995	5596.0	48.0	1.39676	2.41476	2.39671	4.1789786637367065e-185	True	49M5S
ATTCTTTCACTTTTCCCCCTTCTTCTT	CTTCTTCTTCTTCTGTTATATAATAAA	(zostera_marina_Chr04_33681557)	2.0	348.0	0.0057471264367816																				4.38396e-06	0.371249	348.0	31.0	2.11489	3.73563	2.7931	0.0054060385524758	True	13S41M
ATTCTTTCATGATCAGATTATAATTAC	CACCGCGAAACACGGAAACACATCAAA	(zostera_marina_Chr06_4721675)	1.0	779.0	0.0012836970474967																				2.02993e-19	0.399945	779.0	45.0	1.25877	0.386393	0.386393	5.575764465512267e-16	True	54M
ATTCTTTCCAACATTCCGAGGCATTAA	ATCGGTATAGTCCATGGCAAATTCTCT	False	1.0	1731.0	0.0005777007510109																				1.05776e-54	0.446263	1731.0	48.0	1.32799	0.912767	0.911034	7.665761150904924e-51	True	39M88N15M
ATTCTTTCCAATTTCCGATTATTGATT	ATCCTTGAACTGGGATAATCGACTAAT	(zostera_marina_Chr04_25885994)	1.0	491.0	0.0020366598778004																				4.35679e-08	0.417847	491.0	34.0	2.22438	1.84521	1.74949	6.257603122875292e-05	True	54M
ATTCTTTCCTAATTATAATTATCGATT	ATCCGTGGATGGGATAATCGCTCAAGC	(zostera_marina_Chr01_1011148)	1.0	298.0	0.0033557046979865																				7.65701e-06	0.419001	298.0	27.0	1.14292	0.375839	0.338926	0.0092613569222784	True	17M1D37M
ATTCTTTCCTTCTTTATTTCTTTTCTT	TTCTTTTATTTAGTTCTATTTTCTGCC	(zostera_marina_Chr01_22414705)	1.0	339.0	0.0029498525073746																				7.5988e-28	0.713793	339.0	32.0	1.2984	0.536873	0.507375	2.8635467068658755e-24	True	52M2S
ATTCTTTCTCTCTCTTTTTCTTTCATG	TATGCTGTCAATCAATGGTATAGTATG	(zostera_marina_Chr06_3939810)	2.0	3740.0	0.0005347593582887																				4.00227e-139	0.46589	3740.0	48.0	1.2605	3.66631	3.66096	8.303987956238076e-135	True	54M
ATTCTTTCTCTTTCAATCGATCTCAGA	ATCAACATAATCTACAAATACAAACTT	(zostera_marina_Chr06_28210359)	1.0	1034.0	0.0009671179883945																				1.22842e-27	0.470233	1034.0	46.0	1.19507	0.428433	0.421663	4.598589374160511e-24	True	54M
ATTCTTTCTTATATCTTGAATGCACTC	GACATGCATGAAGATTACTTCATTCTC	False	1.0	579.0	0.001727115716753																				5.64045e-19	0.43835	579.0	44.0	1.14285	0.435233	0.379965	1.5199230639405173e-15
ATTCTTTCTTGGCCTTGCATCAGTAAT	ATAAAGCTTCCTTCGAGGATCTTTTGC	False	1.0	395.0	0.0025316455696202																				1.16444e-12	0.451069	395.0	37.0	1.55942	0.711392	0.637975	2.267964995061762e-09	True	15S39M
ATTCTTTCTTTCTACATGTCTTGTAAG	TTGTAGTAACCAAGAAGGCTAGGCAGT	(zostera_marina_Chr05_7149177)	1.0	804.0	0.0012437810945273																				1.31979e-06	0.277914	804.0	42.0	1.23846	0.45398	0.45398	0.0016951289701659	True	7S47M
ATTCTTTCTTTCTTTTATTTCTTTCTT	TCCTTCTTTTATTTCTTTTCTTTCTTT	(zostera_marina_Chr03_29088928)	71.0	1789.0	0.0396869759642258																				6.61542e-07	0.236355	1789.0	46.0	4.14745	8.03018	5.32141	0.0008693662428284	True	54M
ATTCTTTCTTTTATTTCTTTCTTTCTT	TTATTTCTTTTATTTCTTTCTTTCCTT	(zostera_marina_Chr04_32715813)	16.0	1556.0	0.0102827763496143																				1.21022e-27	0.303792	1556.0	47.0	2.84272	4.47365	3.7545	4.5314117418900775e-24	True	54M
ATTCTTTGAAGAGCTCCGATCCCGTAT	CAGCGTCGACAGCGCTAAAGACGTCGT	(zostera_marina_Chr01_32903318)	1.0	1101.0	0.0009082652134423																				5.040949999999996e-35	0.410555	1101.0	46.0	1.33886	0.476839	0.466848	2.342389453037421e-31	True	54M
ATTCTTTGACTTCATTGGATTCCTCCT	CCGGGGTGGCGGAGGCATCTGATGACA	(zostera_marina_Chr02_4429927)	1.0	1266.0	0.0007898894154818																				1.52022e-34	0.548884	1266.0	34.0	1.18678	0.409953	0.406793	6.976278269270726e-31	True	54M
ATTCTTTGAGCTTTCGTCATCAATCAG	GCTTTGCAAAGTATCAGCTTGAGATAT	(zostera_marina_Chr02_36856869)	2.0	2991.0	0.0006686726847208																				5.48686e-104	0.463456	2991.0	48.0	1.29455	0.505851	0.496824	8.090284497161666e-100	True	54M
ATTCTTTGGAGCCCGGTGAACCTGAAA	AATTCGATAGTTAGGTAATCAGAGGGA	(zostera_marina_Chr03_28450251)	1.0	729.0	0.0013717421124828																				2.86194e-16	0.443974	729.0	32.0	1.50576	0.828532	0.705075	6.793286389615703e-13	True	54M
ATTCTTTGGTAACGTCGATCTTCATTG	CATAAATATATATATACAGCTAGAAGT	(zostera_marina_Chr06_4676502)	1.0	488.0	0.0020491803278688																				7.1704e-10	0.334919	488.0	23.0	1.43441	1.79713	1.23361	1.1689065814254454e-06	True	54M
ATTCTTTGGTTTAATCAAGTTTGGATT	TACTATCTCAATGACACCCTGAGTACC	(zostera_marina_Chr01_29045955)	10.0	13106.0	0.0007630093087135																				1.41373e-13	0.114006	13106.0	48.0	0.582617	0.0883565	0.0759194	2.905646918518325e-10	True	54M
ATTCTTTTATTTCGATTGCTCGTCAGA	GAGTGTGTGTGTGATTCAAAAGAAAGA	(zostera_marina_Chr05_7009135)	1.0	278.0	0.0035971223021582																				1.99892e-10	0.547225	278.0	29.0	1.33762	4.64029	2.1259	3.38255915889989e-07	True	54M
ATTCTTTTCAAATGAGATGCAAAGTGA	TGACTCTGCAAAATCTGAACAGCACGA	(zostera_marina_Chr03_35882951)	1.0	348.0	0.0028735632183908																				7.91118e-23	0.664994	348.0	35.0	1.24778	0.502874	0.502874	2.498976425390949e-19	True	54M
ATTCTTTTCATTGCTTCCATTACAGCA	GCGGCCTGACAACCCTGTTCTATTGAA	False	1.0	408.0	0.0024509803921568																				4.67237e-30	0.695602	408.0	18.0	1.88182	1.26716	1.26716	1.8863555225534422e-26
ATTCTTTTCTTTATGGAGCTTTTTCAA	ATACTTACTTACACTTGTGATTCAATT	(zostera_marina_Chr01_16305140)	3.0	5062.0	0.0005926511260371																				3.59032e-183	0.449477	5062.0	48.0	1.28559	6.17029	3.29751	1.0275921040806893e-178	True	54M
ATTCTTTTGAAATGAGATACTGGTCTA	CTGACTAGTATTCTCGCAACCTGTTTC	False	1.0	427.0	0.0023419203747072																				6.355140000000001e-28	0.802431	427.0	10.0	1.34494	0.360656	0.351288	2.4008739937879382e-24
ATTCTTTTGCATCTTTTCTTTTAATTC	TGGGAAAATATTTGTACTACTTATCTG	(zostera_marina_Chr01_24460189)	2.0	2863.0	0.0006985679357317																				3.58811e-10	0.190384	2863.0	46.0	0.970483	0.369892	0.3416	5.967811231931597e-07	True	54M
ATTCTTTTGCTGCTGCAGTAAGAAAAA	ACAAGTGTTAATCCAGTCTCGATTCTG	(zostera_marina_Chr05_3804082)	6.0	14974.0	0.0004006945371978																				1.21246e-201	0.26607	14974.0	48.0	1.12637	5.46033	1.51336	3.8788974883540026e-197	True	31M1I22M
ATTCTTTTTATCACACAAAAGTACAAA	ACACGCAGAAGATATGTGTAAGAAGAC	False	1.0	502.0	0.0019920318725099																				1.51594e-19	0.518501	502.0	41.0	1.27452	2.85458	2.38645	4.18643762083972e-16	True	6S48M
ATTCTTTTTCCAAGCTTCTCGTGTATA	TAGATAGATAGATAGATAGAGGAACCA	False	1.0	375.0	0.0026666666666666																				2.46214e-07	0.379763	375.0	36.0	1.35725	1.536	0.997333	0.0003344322840025	True	35M389N19M
ATTCTTTTTGTGTCCATTGTATGTTCT	ATGCCCATGGAGAGCACGGCCCATGTT	(zostera_marina_Chr04_27314537)	2.0	2507.0	0.0007977662544874																				5.38247e-46	0.309279	2507.0	48.0	1.27352	0.390905	0.358995	3.2613119739396585e-42	True	54M
ATTGAAAAACAATGCAAAATGTGCAAG	CTCAACAGCTTCATCAACATAAGCATC	(zostera_marina_Chr03_2982857)	6.0	6149.0	0.0009757684176288																				1.56871e-28	0.187179	6149.0	48.0	0.84835	0.1584	0.141974	6.041703202053679e-25	True	54M
ATTGAAAACACACTTGTTACATAACAA	ATACTACATAGATAGGTGATAATCCGA	(zostera_marina_Chr01_41393666)	1.0	498.0	0.002008032128514																				7.33959e-21	0.564031	498.0	22.0	1.25627	6.24297	4.29317	2.144775175115605e-17	True	54M
ATTGAAAACTTGAAAGTCGTTTGGAAA	GAGAGAAGCACAAGGAAATACAAAACA	False	1.0	1554.0	0.0006435006435006																				4.16028e-27	0.293794	1554.0	48.0	1.01501	0.240669	0.233591	1.530292492898363e-23	True	7S47M
ATTGAAAAGGGAACAACGCCCAGATGT	AAATCGTCTTAGGTTCGATCCCCAAAT	(zostera_marina_Chr03_34752234)	2.0	1879.0	0.0010643959552953																				1.38338e-07	0.133163	1879.0	48.0	0.706894	0.120277	0.105375	0.0001914802486003	True	54M
ATTGAAAAGTAAATCACATCCAAGATT	CTAAAGTATCACATAGCATAAAATAGG	(zostera_marina_Chr01_35403633)	2.0	3347.0	0.0005975500448162																				2.99051e-46	0.141929	3347.0	45.0	0.761464	0.186734	0.142814	1.822748047830499e-42	True	23M1D31M
ATTGAAAATCGAAAGCGCAGTCATCAT	CTTTGAAACAATAATCGACGAACAAAC	(zostera_marina_Chr04_1490905)	1.0	451.0	0.0022172949002217																				2.0064e-11	0.368831	451.0	39.0	1.21631	0.505543	0.476718	3.6227441354180814e-08	True	1S53M
ATTGAAAATTTACTAGTACTGAATATA	CTGATAATAATACACGATAAAGTTGAG	(zostera_marina_Chr01_39919593)	1.0	777.0	0.0012870012870012																				9.17325e-33	0.465356	777.0	47.0	1.10888	4.97555	4.5251	4.0071258603599344e-29	True	36M18S
ATTGAAACACGTCTTTTTGGGGAATGG	TTAAGGAAGCAGAGAACTTGGAATTGA	(zostera_marina_Chr06_3947709)	1.0	355.0	0.0028169014084507																				2.05377e-12	0.478873	355.0	32.0	1.22024	0.577465	0.538028	3.941519434563465e-09	True	54M
ATTGAAACCGATAGTGGGAATGGTGGT	AACGATCTCTCCAAATTTGAACTTGTA	False	20.0	52404.0	0.0003816502557056	-	Arf	PF00025.24	0.66	13.4	0.0	0.66	13.4	0.0	1.0	1.0	0.0	0.0	1.0	1.0	1.0	0.0	-	-1.0	0.0	0.286763	52404.0	48.0	1.28066	0.513949	0.500191	0.0	True	48M6S
ATTGAAACCTGAAGTGAAGTTGCAAGA	GAAGACAATTTAATGCCATCTGCTACC	False	1.0	410.0	0.0024390243902439																				1.40704e-20	0.517799	410.0	38.0	1.34287	0.480488	0.470732	4.065188144078728e-17	True	6S48M
ATTGAAAGAAATACGAACTCGAACAGA	GTGTGGCATCATCGACGGTGAAGAGAA	(zostera_marina_Chr01_41509297)	1.0	464.0	0.0021551724137931																				4.81886e-17	0.497731	464.0	32.0	1.17573	0.517241	0.517241	1.1872274341151434e-13	True	54M
ATTGAAAGAAGAGAACAATGGCCCCAC	TCACAAGGTGAATACGTTACCAATTAC	(zostera_marina_Chr01_40719751)	1.0	187.0	0.0053475935828877																				2.19203e-09	0.545098	187.0	22.0	1.39509	0.481283	0.481283	3.458284286202273e-06	True	54M
ATTGAAAGAAGGAAATCTAGAAAATGC	TTTGAAGGAATATCGTCATTGACTTCA	(zostera_marina_Chr03_30860421)	2.0	2047.0	0.0009770395701025																				1.70902e-26	0.296942	2047.0	48.0	1.13056	0.320957	0.2936	6.160701569442082e-23	True	24M1D30M
ATTGAAAGAGTTATGCACGAGATAAGA	CAACACAATGTAACGAACATGATTGTC	(zostera_marina_Chr06_24070004)	1.0	530.0	0.0018867924528301																				2.55919e-13	0.445942	530.0	44.0	1.24513	0.481132	0.481132	5.184137988239302e-10	True	54M
ATTGAAAGATAAGTAGCAGTTTTGCAT	TTTTATACATATTGATTAATGGAGAGG	(zostera_marina_Chr06_25539061)	1.0	731.0	0.0013679890560875																				2.45776e-20	0.395355	731.0	45.0	1.16184	0.384405	0.363885	7.027869574897799e-17	True	54M
ATTGAAAGGGAGGATAGAGACATGGTT	TCTTTTCCTTTTCCTTTTTCTTTTCAT	(zostera_marina_Chr01_2535302)	2.0	788.0	0.0025380710659898																				7.94917e-36	0.535122	788.0	13.0	1.67282	0.724619	0.676396	3.7734125194671297e-32	True	52M2S
ATTGAAAGGTAGAATAAACGATTTGAT	ATTCGTCCAGACTCATGTTCCTTCAGC	False	1.0	1231.0	0.000812347684809																				1.05466e-14	0.292599	1231.0	46.0	1.05107	0.316816	0.295695	2.308703491874955e-11	True	16M111N38M
ATTGAAAGTGGAAGTCAGGCCAACCAA	TTGCCAGATCGGAAGAGCACACGTCTG	False	1.0	1077.0	0.000928505106778																				5.3644200000000005e-30	0.478047	1077.0	41.0	1.35029	0.581244	0.53389	2.1612034263904828e-26
ATTGAAAGTTGAAATCCCATGTGTTAC	ACAGTCACTCTCTAGATCTACCTCTCT	(zostera_marina_Chr04_3389393)	1.0	522.0	0.0019157088122605																				6.30226e-19	0.434633	522.0	41.0	1.22825	0.505747	0.494253	1.6944545990512677e-15	True	54M
ATTGAAATACTACTACATACACAATTA	AGAGAGAAAAGGGACTACTATACTGAA	(zostera_marina_Chr04_3257871)	1.0	2355.0	0.0004246284501061																				2.42333e-65	0.418751	2355.0	48.0	1.21391	0.494268	0.452229	2.1199231539708577e-61	True	54M
ATTGAAATATAAGGATAAGGGGATGTT	CTTATTTCTCAATCACAAACCCAAAGA	(zostera_marina_Chr04_23162588)	2.0	1578.0	0.0012674271229404																				2.15169e-15	0.245615	1578.0	42.0	1.31387	6.52915	1.7801	4.883704381649861e-12	True	54M
ATTGAAATGATATAGAATGGTAGTAAG	AAAAAGTTCAACATTAGCTAGGCAAAT	(zostera_marina_Chr04_28528507)	3.0	4079.0	0.0007354743809757																				8.05584e-47	0.687352	4079.0	19.0	0.716111	0.151508	0.112773	4.9736706291531584e-43	True	49M5S
ATTGAAATTAGAGAGCGTTAAATTGAG	CATGCTTAAAGCATCAATAAGTTATTT	(zostera_marina_Chr01_35568573)	4.0	6798.0	0.0005884083553986																				9.2981e-23	0.147673	6798.0	48.0	0.842242	0.168726	0.158429	2.9291278368707345e-19	True	54M
ATTGAACAACACCCAGAACCAGAACCA	GAACCAGAACTGCAGTTACTGAAATCA	(zostera_marina_Chr01_4377861)	1.0	761.0	0.0013140604467805																				1.68639e-12	0.310903	761.0	43.0	1.19899	3.73193	3.71353	3.252767362405586e-09	True	42M12S
ATTGAACACAAATCTCACCAACCCAAG	CTCGGACGCAACGTTTCTCGTCCATCT	(zostera_marina_Chr04_2876359)	1.0	652.0	0.0015337423312883																				5.90734e-19	0.438316	652.0	40.0	1.228	0.486196	0.469325	1.5903186754637353e-15	True	52M2S
ATTGAACACAAATGAAGCCTGAAGAAT	GACAGTTTCTGTCATTTCGCTTCAAGT	(zostera_marina_Chr05_22135805)	1.0	1537.0	0.0006506180871828																				2.5072e-42	0.408897	1537.0	48.0	1.16596	0.457385	0.455433	1.3963759827444648e-38	True	54M
ATTGAACACCATCTTATTATTTAAATG	ATTAAAGCCGTCGCAATGTAAGATTTC	(zostera_marina_Chr01_22950985)	2.0	1398.0	0.0014306151645207																				8.6955e-08	0.199201	1398.0	48.0	2.14232	6.60086	4.98569	0.0001221716737429	True	47M7S
ATTGAACAGTGGAGGAAATGAACGAGC	ATTTGGCAAGCGAGGATTTGGTTCCCG	(zostera_marina_Chr04_6748239)	3.0	4283.0	0.000700443614289																				5.91634e-08	0.115144	4283.0	48.0	0.859046	0.169974	0.167406	8.414240116664887e-05	True	54M
ATTGAACATACTCAATAACCTCTAGGA	GAAATGAAGAAGAACTGACCATTGATG	False	1.0	1359.0	0.0007358351729212																				4.25877e-23	0.315119	1359.0	48.0	1.23439	0.470199	0.411332	1.3594510066481845e-19	True	18S17M117N19M
ATTGAACCAAATAAATATTTGTCAGGC	TATTGTCCTCTTATTCTTTCGAATCAA	(zostera_marina_Chr02_14430328) (Zostera_marina_chloroplast_NC_036014.1_55957)	5.0	5236.0	0.0009549274255156																				2.6021399999999998e-183	0.63055	5236.0	44.0	1.37401	0.53304	0.516998	7.454177822980663e-179	True	2S52M
ATTGAACCATTTATTTATTTATCATAA	ATAAATAGTTGATTCTTCAAAAATTGA	(zostera_marina_Chr01_41388167)	1.0	1419.0	0.0007047216349541																				1.28025e-46	0.49575	1419.0	48.0	1.20328	0.527132	0.501762	7.868735296150251e-43	True	54M
ATTGAACGAAACTAATTACTTGTAGTA	GTAGAAGAAGAAGAAGAAAATAAATTG	(zostera_marina_Chr06_726737)	1.0	1823.0	0.0005485463521667																				1.3297699999999999e-38	0.346121	1823.0	48.0	1.37245	2.89084	2.49808	6.768780137082871e-35	True	54M
ATTGAACGAAGACACGCCAATACGGGA	TAGAGGTCTTGTAAAGATTGGATGCCA	False	1.0	373.0	0.002680965147453																				1.81166e-14	0.563986	373.0	33.0	1.29017	0.490617	0.461126	3.915028444832916e-11	True	23M89N31M
ATTGAACGCAACAGCAAAATGAGCAAG	TGGAAGATCATCTTGTATCCTCACATC	(zostera_marina_Chr06_6417811)	4.0	4716.0	0.0008481764206955																				6.88554e-66	0.288817	4716.0	48.0	1.1353	1.79432	1.20908	6.078920377392209e-62	True	15S39M
ATTGAACGGCGACTCGTTTATCACCGG	CGCTACTACTACTACTACTATTAGACT	(zostera_marina_Chr04_33789685)	10.0	20881.0	0.000478904267037																				0.0	0.350741	20881.0	48.0	1.50653	2.16345	1.7287	0.0	True	4S50M
ATTGAACGTCCATTGCATCAGATGTCA	CAGTGATAAAATCAACTCCATCGACAG	(zostera_marina_Chr01_2759257)	3.0	3060.0	0.0009803921568627																				3.28054e-18	0.224783	3060.0	48.0	0.967375	0.194444	0.169935	8.546523141383934e-15	True	2S52M
ATTGAACTTCTCGGAACGGATAGATTT	CACGACGGCGTCCTCTAAGACGGGAGA	(zostera_marina_Chr01_5465273)	1.0	1994.0	0.0005015045135406																				1.1206400000000001e-44	0.344184	1994.0	48.0	1.3209	0.551153	0.532096	6.597176037056732e-41	True	54M
ATTGAAGAAAGTCTATTTGGATGATTT	ATTTCATCCTTTGCAGAATTAACAGAT	(zostera_marina_Chr01_35279291)	3.0	2862.0	0.0010482180293501																				2.6398e-18	0.169711	2862.0	48.0	0.872154	0.211041	0.185535	6.904478505978152e-15	True	51M3S
ATTGAAGAACCCAAGCTGTCGCTCTGG	GCAATTTGTGAATTCAAAGTGAGACTG	(zostera_marina_Chr01_2304634)	2.0	3698.0	0.0005408328826392																				3.91751e-116	0.451398	3698.0	48.0	1.26547	0.543537	0.510276	6.578216967035526e-112	True	54M
ATTGAAGAACGACGTCATATCGAGCGA	CAATACAGTTATCTTGTTCCGATCTGA	(zostera_marina_Chr03_33175919)	1.0	265.0	0.0037735849056603																				7.35732e-06	0.387312	265.0	30.0	1.16988	0.358491	0.332075	0.0089118529779494	True	54M
ATTGAAGAACTATGTTGGCCTGACTTT	TCACCGATGTAATTGAAAAATTTACAC	False	6.0	8748.0	0.0006858710562414																				2.50971e-189	0.334074	8748.0	33.0	1.44668	3.31882	2.87403	7.465494552794679e-185	True	7S47M
ATTGAAGAACTCGTTAGCATTCCTCCA	ATATTTGCAGACACATAAAAATCAACA	(zostera_marina_Chr04_31657912)	1.0	294.0	0.0034013605442176																				4.93174e-10	0.444806	294.0	33.0	1.5343	1.28231	1.09184	8.128084302952428e-07	True	54M
ATTGAAGACAATTGCAAACAACACACT	GCCATTAGAAAGTAAGAGTAACAAAGT	(zostera_marina_Chr05_4270219)	2.0	2656.0	0.0007530120481927																				2.2215600000000007e-56	0.330539	2656.0	48.0	1.78095	1.89797	1.56438	1.663058828782666e-52	True	49M5S
ATTGAAGACACTTCCAGCCCATTCATC	CAAGCTGCAAGAGGCAATGCGCTAGAA	False	3.0	3511.0	0.0008544574195385	-	Tab2-like_C	PF20429.1	1.6	12.6	0.1	1.6	12.6	0.1	1.0	1.0	0.0	0.0	1.0	1.0	1.0	0.0	-	-2.0	8.1354e-08	0.155702	3511.0	48.0	0.608466	0.134435	0.121333	0.0001145359465328	True	23M83N31M
ATTGAAGACGACAGAACAAAAATTAGC	CTTTTCCTGTGGTTCTGGAAGCCTCAG	False	3.0	3626.0	0.0008273579702151																				2.47151e-14	0.157653	3626.0	48.0	1.41994	1.34335	1.33811	5.30207637994832e-11	True	10S44M
ATTGAAGAGAGAATGCGTTGATTGAGT	GCAAAAGCAGTGTTAGATCCCCCTGTG	(zostera_marina_Chr03_549406)	4.0	6583.0	0.0006076257025672																				7.36832e-98	0.280922	6583.0	48.0	1.15769	0.339359	0.316117	1.0116297219163682e-93	True	54M
ATTGAAGATGACAAGAAGTAAAGCGTC	AGAATGTGGTCGAATAGGTCTGTAAGG	(zostera_marina_Chr01_42441966)	1.0	408.0	0.0024509803921568																				3.05298e-14	0.481512	408.0	39.0	1.15067	0.460784	0.404412	6.516504534771613e-11	True	28M1D26M
ATTGAAGATGGTCGATGGATTTTTGTT	GTTGTTGTTGTTGTTGTTCTTGTTATT	(zostera_marina_Chr05_27968276)	1.0	382.0	0.0026178010471204																				7.36732e-10	0.433133	382.0	37.0	1.37123	1.95026	1.92408	1.2000878981019617e-06	True	54M
ATTGAAGCAGACATTGTTAAAGAAGAA	AAGAAGACTTCCATTTTTAAAGTTTGA	(zostera_marina_Chr02_5104826)	4.0	6722.0	0.0005950609937518																				3.1348e-147	0.322224	6722.0	48.0	1.75208	0.488545	0.464891	6.966403347526263e-143	True	54M
ATTGAAGCAGTTTTTACTCATTAAGAT	CATGTTTATTGAAGACGTTTATTGGAA	(zostera_marina_Chr05_15831814)	1.0	337.0	0.0029673590504451																				4.41792e-13	0.528595	337.0	34.0	1.19801	0.495549	0.489614	8.8273036150088e-10	True	54M
ATTGAAGCATGAGGAATCCCCATAGCA	AATTAATGGCCTCTGCAATACCATCTC	(zostera_marina_Chr05_29959771)	1.0	2306.0	0.0004336513443191																				1.20709e-79	0.435678	2306.0	48.0	1.18625	0.423677	0.412836	1.3142911427754516e-75	True	54M
ATTGAAGCCAGAGAGGAGCAAAGGACG	GAGATGATCATTCCATTGCCTTGTGGC	(zostera_marina_Chr04_3746499)	1.0	302.0	0.0033112582781456																				2.88077e-13	0.505644	302.0	28.0	1.27316	0.509934	0.509934	5.81802569085266e-10	True	54M
ATTGAAGCTGCAGTTCAAGCTCACCGC	ATTCTACGTTGTTCAACCTGACAGCAA	(zostera_marina_Chr01_35499797)	2.0	2950.0	0.0006779661016949																				1.1998900000000001e-83	0.396711	2950.0	48.0	1.32273	0.511864	0.505085	1.38147415078076e-79	True	54M
ATTGAAGCTTGTTTATAACTCAAAAGG	AATTAAAAATTTCGTTCTGAACTGTAT	(zostera_marina_Chr01_21123429)	1.0	810.0	0.0012345679012345																				6.23473e-21	0.359315	810.0	43.0	1.04548	0.303704	0.303704	1.8271407700237265e-17	True	54M
ATTGAAGGAGGAATCATCATTGCTGGA	AATCGAGTAACAGATTCCTTCAGATGA	(zostera_marina_Chr06_24324986)	1.0	748.0	0.0013368983957219																				3.85088e-30	0.473156	748.0	44.0	1.18894	0.442513	0.442513	1.5585596024387272e-26	True	54M
ATTGAAGGATAAACACATGAACCTCCA	CTTCCACCTGGACTAGGATCGATGGCG	(zostera_marina_Chr03_35695459)	1.0	603.0	0.0016583747927031																				9.27468e-22	0.508533	603.0	34.0	1.37519	0.46932	0.464345	2.8107200726276986e-18	True	54M
ATTGAAGGATTCTTCGATAGTATTGGA	ATCGAATGGAAGTGCTTCATACGGTTG	(zostera_marina_Chr05_21759555)	1.0	274.0	0.0036496350364963																				2.45484e-22	0.922348	274.0	12.0	1.60648	1.55474	1.28832	7.607802868965567e-19	True	5S49M
ATTGAAGGTTTGTACTCTAGATACAAG	TCAATCGCACGAACTAGAAGTTTTGAT	False	1.0	1355.0	0.0007380073800738																				7.113239999999999e-65	0.52711	1355.0	48.0	1.25417	0.450185	0.44797	6.1776063750258e-61	True	41M2380N13M
ATTGAAGTAGCACTCGCGCGCCTTCTT	CTGAGAGCCTCGGACTGTGCAAACTCC	(zostera_marina_Chr03_369557)	1.0	366.0	0.0027322404371584																				4.60922e-13	0.571681	366.0	17.0	1.54138	0.568306	0.568306	9.20008820940977e-10	True	54M
ATTGAAGTCAGGTATGAAGCAACAGAA	AATCTGAACAATCCCGAAAAAGTACAT	(zostera_marina_Chr01_40605789)	1.0	949.0	0.0010537407797681																				2.23388e-52	0.595605	949.0	41.0	1.18106	0.508957	0.467861	1.5502009855691846e-48	True	54M
ATTGAAGTCTCGCATTGAGGAGAATCG	ATTGTTTTCCGGCAAGTTACCGGGGTG	(zostera_marina_Chr03_2126426)	2.0	2948.0	0.0006784260515603																				8.54396e-66	0.340603	2948.0	48.0	1.20902	0.415197	0.397897	7.530993543172487e-62	True	54M
ATTGAAGTGAGTAGACTTCCATAAGTC	GTCGCGTCTCCAAGTTCGATTGCTTGA	(zostera_marina_Chr06_3152914)	1.0	508.0	0.0019685039370078																				1.05101e-07	0.344222	508.0	37.0	1.26237	0.472441	0.413386	0.0001467611554257	True	54M
ATTGAAGTTTGACATGATGAAGCAGGA	AAGGCGGATGCTATAGACAACAACCCC	(zostera_marina_Chr01_28943004)	1.0	422.0	0.0023696682464454																				1.87897e-21	0.56878	422.0	32.0	1.20188	0.481043	0.481043	5.62304845690972e-18	True	54M
ATTGAATAAGTAAAAAGACGATAAAGG	TAGTGGTATTTCACCGGCGCCGAAGAG	(RF_all_KL542486.1/25717-24216_588)	2.0	2258.0	0.0008857395925597																				1.09815e-12	0.426434	2258.0	7.0	0.65982	0.144818	0.113818	2.142266162226827e-09
ATTGAATAATTGAAATGAAGATATATA	TATATACCTTATTATTATTGCAAATCT	(zostera_marina_Chr01_39213418)	1.0	160.0	0.00625																				3.35664e-11	0.602453	160.0	8.0	1.32489	0.76875	0.5	5.973189039208253e-08	True	54M
ATTGAATAGAATGTGGCAACTTCATAC	ACTCGAATTGGAGATACATCGATTACC	(zostera_marina_Chr03_3126896)	4.0	6408.0	0.0006242197253433																				5.46672e-21	0.154658	6408.0	48.0	0.622752	0.0973783	0.0867665	1.6059430712586434e-17	True	54M
ATTGAATATCTTGAAAATACTCTCCAT	CTTCAAGACACAGCAATTCAATGGTCT	(zostera_marina_Chr05_4923186)	1.0	1076.0	0.0009293680297397																				1.3403e-12	0.261468	1076.0	48.0	1.07857	0.303903	0.281599	2.600669773341768e-09	True	54M
ATTGAATCAGACCGGTTTTGAAGCAGC	CAACGACGTGGAGATGGATGTGGTGGA	(zostera_marina_Chr05_30216305)	3.0	5001.0	0.0005998800239952																				4.85594e-47	0.275922	5001.0	28.0	0.718531	0.123175	0.113777	3.0126045495417104e-43	True	1S53M
ATTGAATCCAAACTCCGACCAGATAGC	ATCATGATGTGCATCAGATAGCATCAT	(zostera_marina_Chr02_35135889)	1.0	779.0	0.0012836970474967																				1.7227600000000004e-23	0.387279	779.0	45.0	1.16824	0.403081	0.390244	5.580085999169997e-20	True	54M
ATTGAATCCAGTTGACAAGTATAACTC	TCGACGTCGACAGGAAGCTGTCAGTAA	(zostera_marina_Chr02_39378132)	1.0	335.0	0.0029850746268656																				9.79811e-07	0.380864	335.0	32.0	1.20383	7.91045	3.78806	0.0012712308734497
ATTGAATCGGATGATAAGAACGAAGCG	AAAATCCGATATAGGGGAAGGATATAA	(zostera_marina_Chr03_33728282)	8.0	10582.0	0.0007560007560007																				2.17869e-227	0.382721	10582.0	48.0	1.37745	0.424022	0.404933	8.045207732831551e-223	True	53M1S
ATTGAATCGGCATGATGTCTCGGAGAA	CGGATGTGCTGAGTGCCCGATCATGTG	(zostera_marina_Chr05_3803940)	5.0	12368.0	0.0004042690815006																				1.40588e-143	0.266438	12368.0	48.0	1.08361	0.285171	0.274499	3.030095710975224e-139	True	54M
ATTGAATCTAGTTCTGAAATCGCTGCG	TCGAAAGCCTCTTTAGCAAGATTGCAA	False	8.0	12416.0	0.0006443298969072	-	14-3-3	PF00244.23	0.99	12.9	0.1	0.99	12.9	0.1	1.0	1.0	0.0	0.0	1.0	1.0	1.0	0.0	-	-2.0	0.0	0.390184	12416.0	48.0	1.59682	1.21456	1.17349	0.0	True	40M14S
ATTGAATCTATCTGCATAGCCTGCCAA	ACGTCGTACTGTTTCCTCAATCCGTTC	False	1.0	754.0	0.0013262599469496	-	RBD-FIP	PF09457.13	2.3	12.1	0.0	2.3	12.1	0.0	1.0	1.0	0.0	0.0	1.0	1.0	1.0	0.0	-	-1.0	2.52906e-17	0.464365	754.0	47.0	1.37798	0.608753	0.549072	6.315517389776065e-14	True	54M
ATTGAATCTTCATCAATCTTTTCTGCA	GTGCGAGTAAGATAGCTTTCTCCAAGT	(zostera_marina_Chr06_6796085)	1.0	372.0	0.0026881720430107																				3.73747e-13	0.502125	372.0	36.0	1.13361	0.405914	0.405914	7.49891810982628e-10	True	54M
ATTGAATCTTCCCTCTCGATTTCTACC	CGCAACTAGTCAAATCGAAGGAACCAG	False	1.0	167.0	0.0059880239520958																				3.34075e-06	0.506456	167.0	21.0	1.44585	0.538922	0.508982	0.0041574518600541	True	14M88N38M2S
ATTGAATGAAGAGGTTAATGGAGACAG	TGATGCATATCTACATGTTAACTGATG	(zostera_marina_Chr06_28157493)	2.0	2555.0	0.0007827788649706																				1.00593e-20	0.265712	2555.0	47.0	0.964791	0.240313	0.230137	2.923780760671885e-17	True	54M
ATTGAATGGTCCCTCCCACTCTTCCTC	AGACCTCACGAGATACCCACCTCGTGA	(zostera_marina_Chr04_3389903)	3.0	1850.0	0.0016216216216216																				1.19458e-66	0.444989	1850.0	48.0	1.54994	0.556216	0.544865	1.067797245775407e-62	True	54M
ATTGAATGTCTGAACCATCAGGAGTTG	TGCCAGCAAAGAGTTTACGACTGCCAC	(zostera_marina_Chr01_1839942)	4.0	3719.0	0.0010755579456843																				9.184990000000001e-23	0.218712	3719.0	48.0	0.961253	0.211347	0.187954	2.894124743076436e-19	True	54M
ATTGAATGTTTAATGATGGTTGAGAAG	CGGAATTGGGGAGGCAGATGCAGATAG	(zostera_marina_Chr06_26691507)	1.0	685.0	0.0014598540145985																				2.2280499999999998e-20	0.443	685.0	45.0	1.19863	0.524088	0.493431	6.382593760219671e-17	True	54M
ATTGAATTACAGCATAGGGCTTCTGTA	AGAACTTCTCTGCAAGATCTGGGAATT	False	1.0	395.0	0.0025316455696202																				1.10849e-06	0.296016	395.0	20.0	0.807752	0.265823	0.248101	0.0014322345972855	True	21M97N33M
ATTGAATTACGATTGTCATAAATCTCG	ATTACATCTGACATATATGAACTACCT	(zostera_marina_Chr05_31295030)	1.0	607.0	0.0016474464579901																				6.73554e-12	0.419066	607.0	30.0	1.05715	0.321252	0.317957	1.2524599823835305e-08	True	54M
ATTGAATTATAGCCAACTGCCTGCAAA	ATTTTGACTTTATTTCTAAAATCTTCA	False	1.0	606.0	0.0016501650165016																				5.29494e-06	0.264418	606.0	42.0	0.654907	0.136964	0.136964	0.0064872352129897	True	34M487N20M
ATTGAATTCATCAATCTGTCTTTTATT	ATTCATGTGCCATGCATTCTACTTAGA	(zostera_marina_Chr05_25424112)	3.0	4261.0	0.0007040600797934																				2.29775e-08	0.127429	4261.0	47.0	0.593892	0.0997418	0.0837831	3.368087321543128e-05	True	1S53M
ATTGAATTCCTAACGAGTCTATGTGCT	GCTTCCCTTAAAACAGAACCAGATAGA	(zostera_marina_Chr06_28876603)	1.0	308.0	0.0032467532467532																				2.78248e-14	0.507867	308.0	33.0	1.34511	0.532468	0.431818	5.952348916175863e-11	True	1S53M
ATTGAATTGTACAAAACATGATCGATT	CAACATGTCAGACCAAAATATGTCACC	(zostera_marina_Chr04_24325778)	1.0	2163.0	0.0004623208506703																				2.38263e-69	0.38489	2163.0	48.0	1.23181	1.98983	1.97781	2.223926680486042e-65	True	48M6S
ATTGAATTTCAACTGTCTAAAGAGAAA	AGGAAGACAAACAAGAAACTAAGCAAA	(zostera_marina_Chr05_28745536)	2.0	1879.0	0.0010643959552953																				2.51499e-06	0.166848	1879.0	48.0	0.734268	0.144758	0.127195	0.0031612196860068	True	54M
ATTGAATTTGCCAATCTAACACACCAA	TGCTCCTACATTCCTCCTCCTCTTTCA	(zostera_marina_Chr05_22734482)	2.0	1259.0	0.0015885623510722																				2.26459e-09	0.197795	1259.0	45.0	1.12812	1.1525	0.839555	3.5692613554711426e-06	True	54M
ATTGAATTTGTACCCCAAAAGGATTCA	CGTTTGACTCAGATAACTTCTTATTGA	False	2.0	1491.0	0.0013413816230717																				3.88683e-42	0.429433	1491.0	48.0	1.40063	9.51777	6.5218	2.154754362249778e-38
ATTGAATTTTAACCCAAATCCAACGGG	AAATTCAGGAGTGCAAAAGATGATCAA	(zostera_marina_Chr06_27541635)	1.0	1150.0	0.0008695652173913																				2.98422e-69	0.596207	1150.0	44.0	1.16088	0.494783	0.46087	2.7808670992231695e-65	True	37M2D17M
ATTGACAAAATTGAGTATTAACCTTGC	AAATCGGTGCAAGGAGAACGGCGCCGT	(zostera_marina_Chr02_38270995)	1.0	258.0	0.003875968992248																				7.27842e-16	0.547695	258.0	24.0	1.20741	0.406977	0.379845	1.6926987056622202e-12	True	54M
ATTGACAAAGTGAACCATTAACCTGTT	ATCCTTCCAACGTTGAGAACACGAGGT	(RF_all_LFYR01000079.1/523641-523341_210) (zostera_marina_Chr05_3645550)	4.0	4609.0	0.0008678672163159																				7.10265e-22	0.143268	4609.0	33.0	0.624883	0.30115	0.167932	2.1620778216208082e-18	True	54M
ATTGACAAGGCAAAATTAGGAGGATAA	GAAGAAGAAGAAGAAACTATATATCTG	False	1.0	266.0	0.0037593984962406																				1.05215e-07	0.46783	266.0	25.0	1.26453	3.02632	1.70301	0.000146914049546	True	12S42M
ATTGACAATGAGTCGTGCCATGGTATT	CAAAGAATCAATCGACCAATAGCACGC	(zostera_marina_scaffold_154_93132)	1.0	248.0	0.0040322580645161																				3.8866e-13	0.575855	248.0	29.0	2.00256	0.693548	0.677419	7.790042579865283e-10	True	12S42M
ATTGACAATGTGTCCTACAAATTCAAA	GGCACCAACAAATGCACTCTGAACCAA	(zostera_marina_Chr01_36001530)	1.0	303.0	0.0033003300330033																				5.12183e-16	0.598438	303.0	34.0	1.27744	0.518152	0.518152	1.2001799231806809e-12	True	54M
ATTGACACACTTCCACCAAGTGCTTTT	AGCTTGGCTTATTTGCAAGTCTCTTTT	(zostera_marina_Chr02_38084312)	3.0	4438.0	0.0006759801712483																				7.63069e-10	0.143318	4438.0	37.0	0.621343	0.0998197	0.0959892	1.2416241232069662e-06	True	54M
ATTGACACTTTTCTACCACCACCGCTC	TCATTATCCACCAAAGATAGCATCTTG	(zostera_marina_Chr05_26616120)	4.0	4821.0	0.0008297033810412																				3.65276e-12	0.183664	4821.0	28.0	0.584574	0.102054	0.0831778	6.903616080504352e-09	True	54M
ATTGACAGAGAAATATCAGGAACCTGC	ATTGAGACCTCTTCAAAAACTGATGAA	False	1.0	577.0	0.0017331022530329																				7.4389e-14	0.405776	577.0	42.0	1.39357	1.04159	0.965338	1.553183513821277e-10	True	35M378N19M
ATTGACAGATACGGCCGTGCTTGATCT	CCACGTATCGGAGGCGGTCGCACGTTT	False	1.0	91.0	0.0109890109890109	-	Chloroa_b-bind	PF00504.24	0.084	17.4	0.0	0.084	17.4	0.0	1.0	1.0	0.0	0.0	1.0	1.0	1.0	0.0	-	-3.0	2.99888e-08	0.864294	91.0	5.0	2.48417	1.74725	1.74725	4.3586269782120816e-05
ATTGACAGATGCGGCCGTGCTTGATCT	CGACATATCGGAGACGATCGAACTTTT	False	2.0	553.0	0.0036166365280289	-	Chloroa_b-bind	PF00504.24	0.035	18.6	0.0	0.035	18.6	0.0	1.0	1.0	0.0	0.0	1.0	1.0	1.0	0.0	-	-3.0	1.5600000000000002e-27	0.709521	553.0	16.0	2.47536	2.02712	1.95118	5.8202523009889096e-24
ATTGACAGCAGAATACGCAGATAGAAA	ATCAAACTACTTGTTCCCTTCAGGATC	(zostera_marina_Chr04_34381819)	1.0	526.0	0.0019011406844106																				1.3289300000000001e-18	0.437667	526.0	39.0	1.23122	0.427757	0.397338	3.5216813878878464e-15	True	54M
ATTGACAGGCAGATGAGCAGTATGAAG	ACGGTGGTTGTGGAGGAGGATGTGTGA	(zostera_marina_Chr03_24681377)	1.0	1207.0	0.0008285004142502																				2.87032e-14	0.300486	1207.0	48.0	0.872495	0.20464	0.199669	6.135761941070002e-11	True	54M
ATTGACAGTATTCTTCCTCATGGTGAT	TCTTCCAACACCAAAGATGGCATAAGG	(zostera_marina_Chr04_29404297)	5.0	7607.0	0.0006572893387669																				0.0	0.738667	7607.0	44.0	1.23286	0.402261	0.36966	0.0	True	54M
ATTGACAGTCGGAGTTTATTGACCTAC	TAGGGTGTGACGGCGGCAGGCGGTGTT	(zostera_marina_Chr05_4631894)	1.0	1208.0	0.0008278145695364																				5.37806e-29	0.399027	1208.0	46.0	1.08677	0.30298	0.290563	2.101947107714716e-25	True	54M
ATTGACAGTCTCCGTCTCGTCAAAGAA	TATCGGGCCAGCAGACGCAACGACCTC	(zostera_marina_Chr06_9231896)	8.0	6877.0	0.0011632979496873																				2.21855e-140	0.306458	6877.0	48.0	1.32182	0.328922	0.307401	4.649205619678317e-136	True	54M
ATTGACATAGTGCGATATTATTTATAA	GTTTATATCCCTCTGAAAATCAAATGC	(zostera_marina_Chr05_26605804)	2.0	2975.0	0.000672268907563																				4.15586e-124	0.530284	2975.0	48.0	1.31453	0.546555	0.523025	7.55685195804611e-120	True	53M1S
ATTGACATCCAACTTCTTGAGCACATT	TAACGGCTTGGCCGACTAGCAAGTCAT	(zostera_marina_Chr03_338648)	4.0	6433.0	0.0006217938753303																				1.17772e-163	0.401212	6433.0	48.0	1.27562	0.500078	0.483445	2.944606574540246e-159	True	54M
ATTGACATCCCAATGGGAACTTTAATG	ACTGTCTAGTCCCCATCCTTGTCAACA	(zostera_marina_Chr04_28235430)	1.0	1365.0	0.0007326007326007																				3.35391e-12	0.236908	1365.0	47.0	1.07699	0.292308	0.273993	6.353071317800975e-09	True	54M
ATTGACATCCTCGACGGCAAGCTCGAT	CGCCGACATCAGTCCATTTCCGATTAT	(zostera_marina_Chr05_20203982)	1.0	945.0	0.001058201058201																				4.30138e-37	0.454861	945.0	44.0	1.28198	0.491005	0.485714	2.109783610825084e-33	True	54M
ATTGACATGCTGGTTGCTGGAGATGCT	TTTTAGTGAGCCACATCAGTGATGTTA	(zostera_marina_Chr04_26918747)	2.0	1935.0	0.0010335917312661																				1.24757e-20	0.25235	1935.0	48.0	1.08201	0.331783	0.278553	3.612188190479732e-17	True	54M
ATTGACCAGAATCCACCTGATGCTAGT	ATTATTTATTTATTTATTTATTTTACT	(zostera_marina_Chr01_8855904)	5.0	11361.0	0.000440102103688																				0.0	0.584008	11361.0	24.0	1.18707	1.14858	1.13705	0.0	True	54M
ATTGACCAGGCTTCTCCAGGGATAAAG	TGAGCTCCTGTAGTGAGGAAGGGTTTT	(zostera_marina_Chr05_19246727)	1.0	2228.0	0.0004488330341113																				7.31083e-06	0.164453	2228.0	48.0	0.568899	0.0884201	0.0884201	0.0088575972196315	True	54M
ATTGACCAGTTCGCGATGTGGGATGGT	TTGACTGTGATGATGGTGGTGGAGGAC	(zostera_marina_Chr05_4018717)	1.0	1854.0	0.000539374325782																				4.2636e-107	0.592574	1854.0	48.0	1.24152	1.52913	1.52265	6.498749906528294e-103	True	54M
ATTGACCATCATTGGAATTCGGATCTT	CTACTTCTTCTTCGATCTATATAATAT	(zostera_marina_Chr04_1688693)	1.0	440.0	0.0022727272727272																				1.9332e-11	0.440488	440.0	28.0	1.18895	3.01364	2.18636	3.4938162128658994e-08	True	54M
ATTGACCCGACTCGGCTTTTGCTATTA	TCTGCTTTGTCCAGAACAGAGAAGAAG	(zostera_marina_Chr01_26432535)	12.0	25476.0	0.0004710315591144																				0.0	0.408231	25476.0	47.0	1.3359	0.504828	0.484888	0.0	True	54M
ATTGACCGATATTTAGGTGTGTGTGTC	AACTACCCGCGTCACGATCAGCACGTT	(zostera_marina_Chr01_3590813)	1.0	648.0	0.0015432098765432																				1.2693699999999998e-31	0.600495	648.0	39.0	1.29443	0.549383	0.516975	5.3645718074743205e-28	True	54M
ATTGACCGTTGGAATTTCATTTTTCTT	CTTCTTCCTTCTCTGCAATTAATTATT	(zostera_marina_Chr02_4581002)	1.0	213.0	0.0046948356807511																				5.52944e-06	0.448782	213.0	17.0	1.59193	3.02817	2.35681	0.0067637136656508	True	20M6D34M
ATTGACCTACTATGGTGTGACGGCGGC	AGGCGGCGTTGGTCCATTCGATCAATC	(zostera_marina_Chr05_4631911)	2.0	2014.0	0.0009930486593843																				8.538219999999994e-35	0.336185	2014.0	47.0	1.11821	0.337637	0.316286	3.944373743206894e-31	True	54M
ATTGACCTCGACCCAGCTCCTTTCCCA	GAGTATAGTACGCCTTAACATTATCGA	(zostera_marina_Chr03_31109749)	1.0	842.0	0.001187648456057																				1.0456199999999999e-20	0.399278	842.0	35.0	1.24387	0.432304	0.414489	3.036749695285406e-17	True	54M
ATTGACGAAATCTGTCATACCCATCTC	CCGTCCTAAATCGATATTATCTTGATT	False	2.0	1745.0	0.0011461318051575																				3.94171e-43	0.364709	1745.0	44.0	1.38426	0.760458	0.645272	2.2363650054902277e-39	True	38M16S
ATTGACGAACGGTGTTGGAAGTATCCA	CGTGGATAAAGCGGGAGAGAGATATCA	(zostera_marina_Chr05_1100614)	1.0	393.0	0.0025445292620865																				3.29552e-20	0.546886	393.0	30.0	1.22951	0.56743	0.531807	9.372369695669883e-17	True	20M1D34M
ATTGACGAAGCAAGGATGGGGAGAGGA	GGCAACTCCAAGGAACAGCGCTGCTTC	(zostera_marina_Chr05_867504)	1.0	2372.0	0.0004215851602023																				8.4092e-54	0.374117	2372.0	48.0	1.14866	0.398398	0.38828	5.993569515288343e-50	True	54M
ATTGACGAGAACATCAACTATACCTAC	TTCAATGGAAACTTAATCAACTTAGAA	(zostera_marina_Chr02_15394924)	1.0	1171.0	0.0008539709649871																				8.6722e-13	0.320137	1171.0	36.0	1.18763	0.448335	0.438941	1.701706793381034e-09	True	36M1D18M
ATTGACGATCATAGGCATTCCACCTCC	CATATCATAAATATGATATCATTCCCT	False	3.0	2777.0	0.0010803024846957																				1.71521e-25	0.258189	2777.0	36.0	1.31313	7.13936	4.75513	5.9751472970690175e-22
ATTGACGATGTAATAATTATAGTATCA	GACGACAGCGTCACAGCAGCAGTGAGT	False	1.0	1330.0	0.0007518796992481																				4.89668e-49	0.424991	1330.0	48.0	1.20762	5.57895	4.77293	3.174314953680838e-45
ATTGACGCATGTATTAGCTCTAGAATT	ACTAAGGTTATCCAAGTAGTAAGGGAC	(RF_all_KV784430.1/94277-92489_125)	3.0	1382.0	0.0021707670043415																				2.94551e-56	0.869686	1382.0	19.0	2.04182	3.21418	2.12229	2.199619245518927e-52
ATTGACGCCGACACATGAGAGACTTGC	GTTTGGCCTCCGGCGAAGGAGATATGG	(zostera_marina_Chr01_33500827)	1.0	1555.0	0.0006430868167202																				8.60917e-52	0.393719	1555.0	46.0	1.16048	0.419936	0.419936	5.907780698504243e-48	True	54M
ATTGACGGCGCACTAGTTAGCTGGCTA	ACTAGCTTGATCTTGGTCAGAATTTGA	(zostera_marina_Chr01_6562219)	2.0	749.0	0.0026702269692923																				1.59835e-15	0.32603	749.0	27.0	2.06692	2.28304	2.0721	3.652240448099367e-12	True	54M
ATTGACGGGAAATCGAAAGTCGCCGGA	GAAGATCGGAAGAGACACGTCTGAACT	False	1.0	446.0	0.0022421524663677																				3.80956e-08	0.333898	446.0	35.0	0.982114	0.298206	0.293722	5.494116809980576e-05
ATTGACGTGGCAATGGTTGATTCAAAG	TGGCGGCGTCGATCGACTCGATATCTA	(zostera_marina_Chr03_34778515)	2.0	624.0	0.0032051282051282																				1.16478e-14	0.39811	624.0	43.0	1.46396	0.503205	0.503205	2.543640725846045e-11	True	54M
ATTGACTCCAGTGGACGGTTCTTTCTT	CTTCTTCTTCTTCTTAAAAACATCATC	(zostera_marina_Chr06_18114806)	24.0	18342.0	0.0013084723585214																				2.64964e-155	0.233969	18342.0	48.0	1.36584	1.50632	1.48544	6.24818153908497e-151	True	54M
ATTGACTCTATATTATTGATGATGTTA	CCATGAACATTGTTTCGAACATCAAGA	(zostera_marina_Chr03_38593067)	1.0	251.0	0.0039840637450199																				4.86255e-18	0.681603	251.0	28.0	1.33501	0.38247	0.38247	1.2568226960526162e-14	True	54M
ATTGACTGATGATTATTACAATCTGGC	CCACCACACCACCATCGGAACCTTCAT	(zostera_marina_Chr03_1793719)	2.0	369.0	0.005420054200542																				2.99789e-06	0.34874	369.0	30.0	2.16197	0.628726	0.528455	0.0037456338782873	True	54M
ATTGACTGCCAGTAATATGGCATATTG	TTTAAATAACCGTCCAACGTCAGGATC	False	1.0	534.0	0.0018726591760299																				7.89459e-13	0.449266	534.0	40.0	1.1167	0.395131	0.395131	1.553155772217877e-09	True	38M16S
ATTGACTGGTCTTATTGCACTTCTGGA	AGCTACAGAAACACCAGAAAATGGAGT	(zostera_marina_Chr05_24199485)	1.0	601.0	0.0016638935108153																				3.9419e-22	0.546524	601.0	43.0	1.15035	0.464226	0.464226	1.2119757708965526e-18	True	54M
ATTGACTGTTGAGCCACATCCAAACCA	GTGAAGAACCACCATCGTCTCTTTTTC	(zostera_marina_Chr01_9325828)	1.0	228.0	0.0043859649122807																				9.29608e-09	0.532092	228.0	24.0	1.35069	0.631579	0.557018	1.402680095770822e-05	True	24M1D30M
ATTGACTTGACAAGCTGATCCTTCAAT	GGCTGAATTCTGAGACGGATCTCAGAT	(zostera_marina_Chr03_38230521)	1.0	634.0	0.001577287066246																				8.527e-38	0.618243	634.0	41.0	1.19567	0.504732	0.504732	4.2556746799182835e-34	True	54M
ATTGACTTGGTGGCCCGCTTCCTGGAG	CTTGTCTCTTCTTAATTCCACTCACAA	(zostera_marina_Chr06_389964)	2.0	1962.0	0.001019367991845																				8.81468e-17	0.262042	1962.0	48.0	1.04605	0.233945	0.218654	2.1452395972556882e-13	True	54M
ATTGACTTTTACATTGACTTTTGCAAT	CACGATGACACGACAAAGTAAGACGTG	(zostera_marina_scaffold_172_8764)	1.0	1192.0	0.0008389261744966																				3.64096e-49	0.644127	1192.0	47.0	1.27557	0.515101	0.508389	2.3673849085796025e-45	True	54M
ATTGACTTTTTCCGCCAATGTTCCCAT	ACATAAGTTAGAAGATAGTCGTCATCA	False	3.0	2620.0	0.0011450381679389																				1.77763e-17	0.236074	2620.0	48.0	1.17916	0.541221	0.442748	4.4715758382440326e-14	True	29M101N25M
ATTGAGAAAACTTGAGATTAGAAGAAG	AAGAAGAAGAAGAGAGAAACTTTGTTT	(zostera_marina_Chr02_4486451)	2.0	1487.0	0.0013449899125756																				4.8534e-22	0.253521	1487.0	46.0	1.20903	2.29052	1.07061	1.4872920895814369e-18	True	54M
ATTGAGAAACTTTATCTTCATTGAGTG	GTTGTATTGCACCATCTAGATCAAACC	(zostera_marina_Chr05_29054891)	1.0	882.0	0.0011337868480725																				3.2074e-12	0.230632	882.0	34.0	0.900147	0.178005	0.154195	6.0830595490136075e-09	True	46M8S
ATTGAGAAACTTTGGTGGCGAAGTTAT	CAACGACAAGAGCCACGGTGGAAATGA	False	2.0	4362.0	0.0004585052728106																				4.7761400000000007e-76	0.333557	4362.0	48.0	1.10058	0.301238	0.290692	4.931924367394904e-72	True	46M8S
ATTGAGAAAGCACCAGGGAGCCTGAGC	CCCACTTATTAAAATCACACACAAATA	(zostera_marina_Chr05_7586640)	2.0	686.0	0.0029154518950437																				6.80381e-32	0.502194	686.0	46.0	1.82491	1.49417	1.0277	2.898294920711442e-28	True	54M
ATTGAGAACATCAGAATCAGAGGAAGA	AGATACAAATGTAATCGCAAGACATTT	(zostera_marina_Chr01_19233159)	1.0	1156.0	0.0008650519031141																				5.546510000000001e-76	0.60053	1156.0	47.0	1.33157	0.546713	0.539792	5.722436592804425e-72	True	54M
ATTGAGAACGTGTCCCCGTCGACCGGA	TCGACGAAGTAGTTGTTGATGATCCCA	(zostera_marina_Chr05_9563124)	1.0	632.0	0.0015822784810126																				2.90986e-14	0.40748	632.0	42.0	1.4273	0.564873	0.561709	6.218008242717055e-11	True	54M
ATTGAGAAGAATCTCAACCAGTTCGTC	CTCGGGGCATCAACTAACCGCAGTTGA	(zostera_marina_Chr06_28265955)	1.0	485.0	0.002061855670103																				1.89164e-21	0.558527	485.0	35.0	1.16801	6.69072	5.84742	5.660228824562103e-18	True	54M
ATTGAGAAGATCATGACATGGAAAATC	TTCTCGTTTTGGGCCTGGCAACTTTAG	(zostera_marina_Chr02_35108771)	1.0	1771.0	0.0005646527385657																				2.51009e-57	0.486096	1771.0	46.0	1.25144	0.515528	0.498024	1.9117979217810342e-53	True	54M
ATTGAGAAGCTCAAGCATAGTTCTCTG	AACTTCACTATCCCCATATTCAGATCC	(zostera_marina_Chr02_3775686)	2.0	2280.0	0.0008771929824561																				2.92897e-60	0.367632	2280.0	48.0	1.33764	0.424123	0.416667	2.3558338492187816e-56	True	54M
ATTGAGAATAAACCACACCACGTACTT	CCCTCATGTAATAGCGGAAATGGGGTT	(zostera_marina_Chr01_26178705)	1.0	1787.0	0.0005595970900951																				5.30956e-14	0.225576	1787.0	48.0	0.777163	0.163962	0.149972	1.1178948777282556e-10	True	54M
ATTGAGAATTTTCAGGGAGTTTGAAAG	TGGGACGTTTATCAACTCCTCTACTTG	(zostera_marina_Chr06_9958831)	4.0	6334.0	0.0006315124723713																				1.17644e-23	0.156227	6334.0	48.0	0.686622	0.128513	0.113041	3.834059624726515e-20	True	54M
ATTGAGACATTTTAGGAAGAACCACTG	GGACTGGGACTGGGAATGGGACTGGGG	False	2.0	2836.0	0.0007052186177715																				4.48789e-82	0.420105	2836.0	48.0	1.4438	1.92489	1.91996	5.049934554415873e-78	True	8S46M
ATTGAGACTCAAACCCTGGACCTTTAA	CAGTTCGTCCATCTTAATAGTGATAGA	(zostera_marina_Chr03_1717660)	1.0	199.0	0.0050251256281407																				5.63962e-26	0.97479	199.0	6.0	1.25585	0.447236	0.447236	1.997831979899585e-22	True	1S53M
ATTGAGAGGCGATGATTTCCTTGACCT	GTTCCACACTCAATTGAGAGGCGATGA	False	1.0	973.0	0.001027749229188																				4.15914e-77	0.646643	973.0	10.0	1.25071	1.41932	1.3926	4.360528053592862e-73
ATTGAGAGGGAGAAAGCAGCCTCTTAT	TAACCAATTCTTGGAACAGAGTAAGGA	(zostera_marina_Chr05_21993706)	12.0	31080.0	0.0003861003861003																				0.0	0.337846	31080.0	48.0	1.3308	0.491345	0.480759	0.0	True	53M1S
ATTGAGAGTCCAACGGTTAGTGAGATC	AAACATGAACAGAATTGATGATGAATC	(zostera_marina_Chr05_22043584)	1.0	562.0	0.0017793594306049																				1.42866e-07	0.288728	562.0	42.0	0.802086	0.188612	0.188612	0.0001975365760424	True	54M
ATTGAGATAATGAGTCAGTCAGTCAGT	GACCAATGATCATACACGAATCAATAT	(zostera_marina_Chr02_2278414)	1.0	225.0	0.0044444444444444																				1.09752e-09	0.452756	225.0	18.0	1.24699	0.288889	0.288889	1.767349657605076e-06	True	54M
ATTGAGATCCCTCTTTTGATTCGTAAT	AACCAGACCGGCAATCGACCCCGCATT	False	1.0	313.0	0.0031948881789137																				6.54655e-10	0.448635	313.0	35.0	1.1612	0.338658	0.338658	1.070034841601092e-06	True	44M233N10M
ATTGAGATGCCTAACAGCACGATCAGC	TTCCGCAAGTGTTTCCATGGTAACAAA	(zostera_marina_Chr03_33332071)	1.0	1208.0	0.0008278145695364																				1.46941e-26	0.338051	1208.0	47.0	1.1654	0.514073	0.50745	5.309526849982359e-23	True	54M
ATTGAGATTAACAAGAACTACAGCATT	AGGTATTGGTTTACTGAGCTGCTCCTG	(zostera_marina_Chr03_34503292)	1.0	1224.0	0.0008169934640522																				1.6899399999999998e-43	0.480639	1224.0	44.0	1.23532	0.525327	0.503268	9.672626008239054e-40	True	54M
ATTGAGATTATTCCAGAGATTATTAGA	CAAAATCAGATAAGCAATAGATAGTTT	(zostera_marina_Chr02_35440595)	1.0	347.0	0.0028818443804034																				4.14476e-10	0.377131	347.0	31.0	0.934288	0.236311	0.236311	6.86596616183405e-07	True	54M
ATTGAGATTCGCGAACGAAGGGACCGA	AGAATGAGTTGGGAGTGAAGGAGTTGG	(zostera_marina_Chr05_30791721)	4.0	4978.0	0.0008035355564483																				4.511e-15	0.121645	4978.0	48.0	0.710034	0.128767	0.116714	1.0067199855513168e-11	True	54M
ATTGAGATTTCCCACGATTGATGGAAA	AGCGCAGTAGAAAGAGGAAATAGTCAT	(zostera_marina_Chr01_37831419)	1.0	2448.0	0.0004084967320261																				3.68124e-50	0.309756	2448.0	48.0	1.09265	0.325163	0.292484	2.443741903159325e-46	True	54M
ATTGAGATTTGCCAAGGGCAGAATGTG	TTGCTCTAGGCAAAACCATGTCGATGC	(zostera_marina_Chr04_33759513)	2.0	1066.0	0.0018761726078799																				3.23002e-12	0.276136	1066.0	47.0	1.36672	0.313321	0.287054	6.125009659842925e-09	True	54M
ATTGAGATTTTGATCCGTTTCCGTCGA	TGGTCAGGTTTCGGAGCGAGTATATCA	(zostera_marina_Chr04_28170722)	2.0	3392.0	0.0005896226415094																				3.33255e-64	0.311427	3392.0	48.0	1.21671	0.48467	0.470814	2.861864631192376e-60	True	54M
ATTGAGCAATTCCGATGACAGTTCCAA	GTATTACGGTAGTACTCTCATTGCCAC	(zostera_marina_Chr01_6473038)	1.0	221.0	0.004524886877828																				4.64424e-06	0.49489	221.0	21.0	1.20817	0.266968	0.266968	0.0057163681372308	True	54M
ATTGAGCACAAGGGTTAGGTTCTGTGT	TATTAATATCACTATTGGATGCGTTGC	(zostera_marina_Chr06_21478987)	1.0	207.0	0.0048309178743961																				5.00495e-09	0.526699	207.0	22.0	1.31193	0.521739	0.521739	7.698491572453172e-06	True	54M
ATTGAGCAGGGTTTGAGAAAGGCTGTT	ATTCTAAAGATAACTGTACAGTAAAAT	(zostera_marina_Chr03_31797861)	1.0	1075.0	0.0009302325581395																				5.05431e-37	0.425685	1075.0	45.0	1.2233	0.427907	0.427907	2.474186363765947e-33	True	54M
ATTGAGCAGTAGCAAATTGAATGCCAC	TTGAAGTAAAGTTAGGACAGAATGCAA	False	1.0	415.0	0.0024096385542168																				5.87288e-13	0.443825	415.0	36.0	1.16527	0.489157	0.455422	1.164459691063839e-09	True	27M100N27M
ATTGAGCATAACCATCGAAAACTCATT	CAGCTTTCCAGATTTTGTTATTTTCTT	(zostera_marina_Chr05_6407405)	1.0	987.0	0.0010131712259371																				3.96349e-24	0.460887	987.0	44.0	1.27902	0.503546	0.495441	1.3146513152123852e-20	True	54M
ATTGAGCATGATCTGGAGAGCTGCTTC	ATAGACGACGGTGGTAGTGCATTCCGT	(zostera_marina_Chr05_24827340)	1.0	808.0	0.0012376237623762																				3.99342e-25	0.533424	808.0	47.0	1.15966	1.00495	0.996287	1.3727702829892105e-21	True	40M2D14M
ATTGAGCCGTAGCATAATATAAACATG	TTCATTTCAAGGGAAACTAATGTGACC	(zostera_marina_Chr05_7614504)	3.0	4735.0	0.0006335797254487																				5.77422e-31	0.197278	4735.0	48.0	1.01548	0.241816	0.229145	2.3946195066074358e-27	True	54M
ATTGAGCGATAACCAGTACAGCGACAT	AAATTACCAGAAACAGCCTTTTCAGCT	(zostera_marina_Chr06_29037358)	1.0	186.0	0.0053763440860215																				9.43469e-09	0.629535	186.0	19.0	1.2257	0.365591	0.365591	1.4230569224445084e-05	True	54M
ATTGAGCTCCACTCCATCCTCATAAGA	AGTGAGGCATATACAGCATTCCGCATA	(zostera_marina_Chr01_34274261)	6.0	6259.0	0.0009586195877935																				3.26098e-234	0.448464	6259.0	48.0	1.46616	0.544176	0.533951	1.247636549797305e-229	True	49M5S
ATTGAGCTTGTCGATCTAAGTCTAACC	TTATTTTAGCCAATCGACATACCAACA	(zostera_marina_Chr02_36815148)	10.0	16847.0	0.0005935774915415																				3.73072e-115	0.178282	16847.0	48.0	0.839295	0.163293	0.152253	6.208857201110949e-111	True	54M
ATTGAGCTTTCAACTCCATCTGCCTGG	TAACTTCCATGGAACTTAGCAAATCTG	(zostera_marina_Chr03_3448456)	1.0	1143.0	0.0008748906386701																				9.78634e-07	0.216943	1143.0	48.0	0.818234	0.179353	0.149606	0.0012697669784648	True	54M
ATTGAGGAAATAAAACAACGCGCACTT	CTGATTCTGATGTCGGATGAAGAAGTT	(zostera_marina_Chr03_34665711)	1.0	1005.0	0.0009950248756218																				5.83738e-16	0.310266	1005.0	38.0	1.06805	0.319403	0.319403	1.3640851077755542e-12	True	54M
ATTGAGGAAATGGATAGGAAACAAGAT	GACTGGAGATCGGAAGAGCACACGTTG	False	1.0	1675.0	0.0005970149253731																				1.19052e-20	0.262433	1675.0	46.0	0.963895	0.675224	0.456119	3.449355740971171e-17
ATTGAGGAAGAATGTTGAACAAGTGTT	GGTTTTACAACCCTTTGCCAATCCTGC	(zostera_marina_Chr04_31179090)	1.0	295.0	0.0033898305084745																				3.46336e-09	0.514918	295.0	24.0	1.44573	0.549153	0.542373	5.3896925437313325e-06	True	54M
ATTGAGGAATGAGGACAGATTAATAAA	AATAACATAAACAAATTCTACTCCAAC	(zostera_marina_Chr01_32817416)	2.0	2184.0	0.0009157509157509																				2.32699e-72	0.490322	2184.0	48.0	1.36262	0.578297	0.53663	2.273380284908937e-68	True	1S53M
ATTGAGGAGAAGTACAGGACCTTTGAA	AAAAGTTATGACAATAGATCCTGCCAT	(zostera_marina_Chr04_11526920)	1.0	836.0	0.0011961722488038																				7.60168e-06	0.254033	836.0	39.0	1.35173	0.759569	0.759569	0.0091972777153519	True	54M
ATTGAGGAGATACGGTTATGTGTTCTT	TGCTTGACTCTCTCTCTCTCTCTAGAT	(zostera_marina_Chr04_21675473)	26.0	8672.0	0.0029981549815498																				1.84639e-90	0.300437	8672.0	46.0	2.15857	0.961601	0.888607	2.323450167142257e-86	True	50M4S
ATTGAGGAGTAACTCGTAGGCTCATTA	TGCAAAAGGCACGCCGTCACATATAAT	(RF_all_NFUV01000002.1/592146-594923_565)	2.0	99.0	0.0202020202020202																				1.20777e-09	0.772727	99.0	7.0	2.93403	2.9697	2.79798	1.939329945310113e-06
ATTGAGGATGGACGAGTTCGTCCAGAT	CGGATCCATTCCGATTGATCTCGTCCA	(zostera_marina_Chr05_22420987)	2.0	2566.0	0.0007794232268121																				5.75798e-09	0.170823	2566.0	48.0	1.11242	0.547545	0.54092	8.817257827831322e-06	True	54M
ATTGAGGCCAAAGCGACAAAATAATTC	TTGGTCCATTGAGGCCAAAGCGACAAA	(zostera_marina_Chr01_27403062)	2.0	336.0	0.0059523809523809																				2.59242e-10	0.455269	336.0	20.0	2.6826	7.47024	1.48512	4.354587482762077e-07
ATTGAGGGTATGAGTTGCACTACATCC	CCCATCTTAAGGGTTTGTTCAAAATAA	(zostera_marina_Chr02_37093414)	3.0	3861.0	0.0007770007770007																				6.15061e-138	0.522869	3861.0	48.0	1.34991	0.555556	0.532246	1.2647362796354106e-133	True	2S52M
ATTGAGGTCAAAGGTGCAGCTGCTGCA	AACCAGAGGAATTTCTTGTTCAGCTGG	(zostera_marina_Chr02_36252821)	2.0	2260.0	0.0008849557522123																				2.38342e-38	0.285836	2260.0	33.0	0.802444	0.178319	0.139381	1.2051605664186543e-34	True	54M
ATTGAGTAACATTTCTTTGGGCAGGAT	AAGCAAAAGATGGGGGAGCTGACATTG	(zostera_marina_Chr05_31821236)	1.0	403.0	0.0024813895781637																				3.77553e-11	0.392708	403.0	38.0	1.05354	0.305211	0.305211	6.695582089848786e-08	True	54M
ATTGAGTAAGGTCAATGATGGTTTGGC	GATAGCCTCACACATCATTATACCTAC	False	2.0	969.0	0.002063983488132																				6.74416e-08	0.13895	969.0	16.0	0.75386	0.123839	0.102167	9.551043743316998e-05
ATTGAGTATAACTGCTTTGTTGGAAGA	TTTATCTATGCTATTATCATTGGAATT	(zostera_marina_Chr03_32700062)	2.0	2278.0	0.0008779631255487																				3.47146e-07	0.14629	2278.0	48.0	0.604585	0.124232	0.100966	0.000466168486877	True	54M
ATTGAGTATCCCCTTGATTGAGTAAAT	AGAGAAGCTTAATTATAGCTGACGAGA	(zostera_marina_Chr06_914613)	3.0	1383.0	0.0021691973969631																				1.91363e-08	0.218385	1383.0	48.0	1.45225	2.16414	1.71511	2.822236974720665e-05	True	8S46M
ATTGAGTATTCAATTTTCTTTCGAACA	TCAACCTGCTTCTCCTTACGTTCTTAC	False	3.0	5339.0	0.0005619029780857																				3.33888e-09	0.107434	5339.0	48.0	0.661925	0.126428	0.113504	5.201936577909948e-06	True	12M95N42M
ATTGAGTATTTAAGTAAGGATGGCTAG	AACCTAGATGGAAATACATAAGCATGG	(zostera_marina_Chr05_29563760)	1.0	431.0	0.0023201856148491																				1.17031e-06	0.297154	431.0	29.0	0.965586	0.243619	0.232019	0.001509442268255	True	54M
ATTGAGTCAAAATCGATTTCCAGGGAA	ACAGTTTTCTCTAGCTGATCAAATCCG	(zostera_marina_Chr03_37755165)	2.0	1899.0	0.0010531858873091																				1.1749699999999998e-49	0.404396	1899.0	48.0	1.29366	0.510269	0.467088	7.718277571721585e-46	True	54M
ATTGAGTCAACTTCAGTCCATAATGCT	AACCCTATATATATATATCTGCGCACT	(zostera_marina_Chr03_28261160)	2.0	2717.0	0.0007361059992638																				2.25254e-09	0.170045	2717.0	48.0	0.906391	0.258373	0.205742	3.550912975799872e-06	True	54M
ATTGAGTCATTGCTAATCTGCAAGTCT	TAAACCAACATGAAACCAATTACAACT	(zostera_marina_Chr05_21519730)	1.0	401.0	0.0024937655860349																				4.17959e-12	0.428019	401.0	31.0	1.15894	0.359102	0.339152	7.871849795552365e-09	True	53M1S
ATTGAGTCTATCAATAGATGACACAAT	GGAGATTGTAACACATTAAGCCAATAG	False	1.0	451.0	0.0022172949002217																				3.93998e-35	0.981665	451.0	10.0	0.999053	0.592018	0.529933	1.8360775519479707e-31
ATTGAGTCTGTTAATCACCTCTTCCAA	TCCTTGCTTGAGAGATCCACAGCAGGG	(zostera_marina_Chr02_35120888)	2.0	2221.0	0.0009004952723998																				1.7374e-07	0.170783	2221.0	48.0	1.40287	0.434939	0.41873	0.0002387331937589	True	16M1D38M
ATTGAGTGATTTTGAAGTAGATAGAAT	AAAAATCGTGGTCATACGTTAATAAAT	(zostera_marina_Chr06_2423895)	2.0	2273.0	0.0008798944126704																				7.52303e-79	0.431965	2273.0	47.0	1.29706	0.517378	0.484822	8.095157048168286e-75	True	54M
ATTGAGTGCAAAAGCAGTGTTAGATCC	ACCGGTGACGGCCATTTCGGTTGTTGT	False	6.0	5161.0	0.0011625653943034																				3.3247400000000004e-44	0.209561	5161.0	48.0	1.71709	1.17807	1.06646	1.934728258241067e-40	True	9S45M
ATTGAGTTCAAAAACTTAAATAAATGA	GGGGTGTTTGTTTCATTGACAAGAAGA	(zostera_marina_Chr03_7479463)	1.0	1739.0	0.0005750431282346																				2.45686e-59	0.441005	1739.0	48.0	1.19702	0.481311	0.481311	1.9430246559593944e-55	True	54M
ATTGAGTTCGTATAGGCATTTTGCACG	CAGTTATTAACATAGCAGCTATGGCTA	(zostera_marina_scaffold_935_42503) (Zostera_marina_chloroplast_NC_036014.1_80518)	2.0	3613.0	0.0005535566011624																				1.99374e-09	0.136012	3613.0	45.0	1.29209	0.497924	0.468586	3.1547251301621127e-06	True	54M
ATTGAGTTCTGCAAAGAAAACTCCGTC	CGCAACAAACTTTCTCTTCTTGATCAT	False	1.0	1365.0	0.0007326007326007																				4.00089e-32	0.370572	1365.0	48.0	1.32963	0.551648	0.487179	1.7156446400876599e-28	True	38M16S
ATTGAGTTGAATTTAATTTCAACGCAC	ACTCTGACGAACATCTTTGATACAGTA	(zostera_marina_Chr05_30142438)	1.0	509.0	0.0019646365422396																				1.81961e-14	0.424135	509.0	24.0	1.08547	5.32024	1.14342	3.931774105503508e-11	True	54M
ATTGAGTTGGTGGTAATATATAAGTTG	TTGATATCCTGGTCGTCTCGTTACTTC	(zostera_marina_Chr05_239238)	7.0	1555.0	0.0045016077170418																				1.22406e-19	0.228477	1555.0	48.0	2.15656	0.51254	0.485531	3.395408484936573e-16	True	54M
ATTGAGTTGTTCGAGAAACAGATTTCT	TCCGCTCCACGAAATATCTATTCCAGC	(zostera_marina_Chr06_3116657)	4.0	6576.0	0.0006082725060827																				4.4927e-267	0.510617	6576.0	48.0	1.32048	0.498327	0.474605	1.974817683214606e-262	True	54M
ATTGAGTTTGGCTTTCTTGCCGCGAAT	ACGAACCGCCGCCTCGTCGTACGCGCA	(zostera_marina_Chr02_36814810)	12.0	17550.0	0.0006837606837606																				2.0387e-38	0.15524	17550.0	48.0	0.818771	0.137094	0.129345	1.032683999824384e-34	True	54M
ATTGATAAAAGAACGGATAAAGCTAGA	CCATCCGTCTTCATCATCTTATTCTTC	(zostera_marina_Chr03_37595404)	3.0	2963.0	0.0010124873439082																				1.0266400000000001e-18	0.266051	2963.0	48.0	1.07614	0.219035	0.21026	2.734149298964171e-15	True	54M
ATTGATAAAATGATGATATAGAGCAAA	AACAAAGAATATAAGAGGTACTGCAAC	(zostera_marina_Chr01_5530611)	1.0	345.0	0.0028985507246376																				2.81434e-12	0.588087	345.0	30.0	1.37432	0.55942	0.518841	5.356571705777097e-09	True	54M
ATTGATAAACAACCAAGTACTTCCAAG	ACATGTTTAATTCCATTCTATTACCTC	(zostera_marina_Chr05_23148610)	1.0	1418.0	0.0007052186177715																				6.087960000000001e-32	0.400852	1418.0	48.0	1.20744	0.432299	0.432299	2.596891335008175e-28	True	54M
ATTGATAAACAAGAAAACATTAGATAG	ATAGACAGAAGGATAGAGAGCTGCATC	(zostera_marina_Chr01_659147)	2.0	2568.0	0.0007788161993769																				1.03317e-60	0.380743	2568.0	48.0	1.29284	5.89097	3.63551	8.370074826499886e-57	True	54M
ATTGATAAATTCACCATAAAACAGACA	CCCACACACACACGGTGGACACTAGTT	(zostera_marina_Chr01_39426900)	2.0	980.0	0.0020408163265306																				1.06798e-20	0.412195	980.0	37.0	1.71204	4.01429	2.47551	3.100399811773145e-17	True	28M4I22M
ATTGATAAATTTAGTAACACAGTCACG	GCATTTCCCTGTGTTTCAAGATCGAGC	(zostera_marina_Chr01_6928838)	1.0	458.0	0.0021834061135371																				1.92247e-07	0.323264	458.0	37.0	1.10594	0.329694	0.29476	0.0002632662940145	True	53M1S
ATTGATAACGAGGTCATCCCTTCTGAC	GTTTTAGACAAATTTGTAACTGAAATC	(zostera_marina_Chr02_38955902)	1.0	389.0	0.0025706940874035																				2.87377e-10	0.452569	389.0	37.0	1.15818	0.449871	0.431877	4.811891152575074e-07	True	54M
ATTGATAACTGAAAGAATTTGCTCGTG	CTGTCACTGCTTTATTTTAAATAAATA	(zostera_marina_Chr01_9063107)	1.0	881.0	0.0011350737797956																				4.12688e-09	0.231535	881.0	45.0	0.944158	0.279228	0.270148	6.387779208602754e-06	True	54M
ATTGATAAGAACCTCATAACATTGGCT	TTTGTTGATAATATTTGAAACCTCGCT	False	1.0	398.0	0.0025125628140703																				8.81624e-08	0.437766	398.0	36.0	1.29065	0.590452	0.530151	0.000123820481996	True	12M112N42M
ATTGATAATCCCAATTTCTAATGTTTA	ATTATTCGTGCAAGAAAATCAAGTTCA	(zostera_marina_Chr01_23200426)	4.0	7346.0	0.000544514021236																				4.55599e-89	0.23054	7346.0	48.0	0.938058	2.00449	1.98802	5.629729388041552e-85	True	54M
ATTGATAATTGCGTCAACACATGGGTA	CTTTGAGAAGAGAAGAACAAACGCAAG	(zostera_marina_Chr05_20546926)	2.0	1847.0	0.0010828370330265																				4.12331e-18	0.180677	1847.0	30.0	0.714423	0.21007	0.190038	1.0693976043707886e-14	True	54M
ATTGATACATGACCACTTCCACCACCT	TTGACTGATCCATGACCACCCTCCACC	(zostera_marina_Chr06_28203899)	1.0	425.0	0.0023529411764705																				2.08823e-21	0.614382	425.0	14.0	1.91283	0.705882	0.665882	6.237212064347634e-18	True	47M7S
ATTGATACCACGACGAAGTCTCTTCTC	ATCATGACCCAACTCTACATTCGATCT	(zostera_marina_Chr01_39931646)	1.0	279.0	0.003584229390681																				2.16234e-07	0.414465	279.0	26.0	1.16171	0.369176	0.351254	0.0002950073576368	True	50M4S
ATTGATACCATTGATGGTTGGATGCTT	GGAGCCTATAAGTTTTAGACTGGCCCC	(zostera_marina_Chr04_10584254)	4.0	4659.0	0.0008585533376261																				1.21057e-53	0.238155	4659.0	48.0	0.931843	0.20176	0.19575	8.605631750068801e-50	True	54M
ATTGATACCCAAATAAATTCAAATTAA	TAAATAAAGAACATACAAATTTTCTTC	(zostera_marina_Chr06_19665692)	5.0	6435.0	0.0007770007770007																				4.74009e-15	0.118257	6435.0	48.0	0.677856	0.749961	0.470396	1.0565981771545245e-11	True	54M
ATTGATACGGTCGACGATGACGATCGT	ACAGACCTCAAATGGAAGAATATAGTA	(zostera_marina_Chr06_6157066)	1.0	632.0	0.0015822784810126																				5.26924e-16	0.3649	632.0	39.0	1.12521	0.370253	0.351266	1.2340123147040361e-12	True	52M2S
ATTGATAGCTCTGTACGTTCATCTTCA	ATAAAAACTCCAAGATTAATAGGGTAA	False	1.0	360.0	0.0027777777777777																				2.13461e-06	0.384114	360.0	31.0	1.16182	0.358333	0.358333	0.0026978118930087	True	47M7S
ATTGATATAGCAGGAACACAATCTTCT	CGACCTTCCTGTTGCTTAACAGACTTT	(zostera_marina_Chr04_29059374)	2.0	2403.0	0.0008322929671244																				1.6122e-95	0.589802	2403.0	48.0	1.32865	0.555139	0.534748	2.1544784364440464e-91	True	54M
ATTGATATATATTTGATCGATGAATCG	ATCGAACGAACCCTATTGGTAGCCAGG	(zostera_marina_Chr01_6497834)	1.0	583.0	0.0017152658662092																				1.13754e-29	0.475968	583.0	29.0	1.24348	0.511149	0.480274	4.536125142457824e-26	True	1S53M
ATTGATATATGTGACTAAGGCTATTTT	GGGCAATTTGAAGCGGGAAACAAACAA	(zostera_marina_Chr05_19131303)	1.0	1224.0	0.0008169934640522																				4.34322e-28	0.36263	1224.0	47.0	1.18259	0.428922	0.416667	1.6493876912326754e-24	True	54M
ATTGATATCACTTGGTTTGAACAAGTA	GATATCTCCTGTAAATTCCCCTTTCCC	(zostera_marina_Chr04_31468758)	1.0	415.0	0.0024096385542168																				2.95111e-17	0.477417	415.0	23.0	1.2576	0.985542	0.978313	7.34516250889049e-14	True	3S51M
ATTGATATCGTTTTCTGGGAGACCTAG	ATGCAGACAACCTCCTCCGACTACCCA	(zostera_marina_Chr04_28697391)	1.0	865.0	0.0011560693641618																				2.6877900000000003e-28	0.507247	865.0	44.0	1.27368	0.442775	0.431214	1.0274622789123187e-24	True	54M
ATTGATATGACATCCCCAGGTGTATGT	GAAGAAGGTGTTGATGGTGCTGAGCTC	(zostera_marina_Chr06_5223770)	1.0	502.0	0.0019920318725099																				5.70772e-12	0.428425	502.0	40.0	1.14417	0.390438	0.36255	1.0661180577078431e-08	True	54M
ATTGATATGCTACTCATCTGGAGATCT	GAAAATCAGCTTCAGATATAGCCTTAC	False	2.0	1967.0	0.0010167768174885																				7.28143e-26	0.273509	1967.0	23.0	0.863297	0.205897	0.171327	2.56929724852498e-22	True	33M1D21M
ATTGATATGTCTGGACATATGGACGGG	TATTGAAGGCCGATCGTTCTTCGCTGC	False	2.0	1319.0	0.001516300227445																				2.80656e-69	0.797646	1319.0	20.0	1.97002	1.71645	1.68461	2.616310572664229e-65
ATTGATATTAGCATCATTCTATATCTT	AATACTTCTTGTGCAGAAGTTGAACCT	(zostera_marina_Chr05_25436291)	3.0	4324.0	0.0006938020351526																				3.51266e-186	0.513242	4324.0	48.0	1.25033	0.530296	0.526596	1.0232590098165069e-181	True	54M
ATTGATATTTAATTCCATCTTTCTTAA	AAGTTGAAACTAAGGAACAACTCCCAG	(zostera_marina_Chr05_25434410)	2.0	3080.0	0.0006493506493506																				5.04031e-81	0.4139	3080.0	48.0	1.17687	0.371104	0.344481	5.59048549464633e-77	True	3S51M
ATTGATCAAAAGATGTCCCTTTCAACC	ATCCATCCATGTCAGCTCCACTTGTTA	False	3.0	4524.0	0.0006631299734748																				2.1788e-118	0.361278	4524.0	48.0	1.3124	0.554156	0.532935	3.738854500410984e-114	True	35M80N19M
ATTGATCAAGTTAATGATGATGAGAAT	AAAAAGCTATCCGTCGTAATCGCCTTG	(zostera_marina_Chr06_4543043)	2.0	2320.0	0.0008620689655172																				1.32989e-46	0.34597	2320.0	48.0	1.23113	0.416379	0.378879	8.170882214706486e-43	True	26M1I27M
ATTGATCAATTGGATGAACTGGAGGAA	ACAGATGGAGGGGTCTCTTTCGGATGC	(zostera_marina_Chr05_23751324)	3.0	6152.0	0.0004876462938881																				2.16212e-21	0.148152	6152.0	48.0	0.73981	0.138492	0.120611	6.453868816531522e-18	True	54M
ATTGATCAATTTGATGGGTTCTTTCTT	TATATATACATAATACATGTATATGTA	(zostera_marina_Chr02_37878864)	1.0	439.0	0.0022779043280182																				1.01349e-09	0.381051	439.0	34.0	0.943277	0.665148	0.462415	1.6359412520746897e-06	True	52M2S
ATTGATCATGGCGCACTGCGTGTTGTG	ATTATGGTTTGTTACAACTCACAACTC	(zostera_marina_Chr01_27399121)	2.0	2547.0	0.0007852375343541																				8.20457e-63	0.439	2547.0	48.0	1.31824	0.563408	0.550452	6.884055295818324e-59	True	54M
ATTGATCCAAAAGGACGCACCATCAGT	TTCATCTTCATCGCGTAAAATAGGGCT	(zostera_marina_Chr03_2119422)	1.0	577.0	0.0017331022530329																				2.60737e-22	0.49671	577.0	40.0	1.35096	0.433276	0.407279	8.072195098290712e-19	True	54M
ATTGATCCACATCTCACCTTTCCCCAT	GCTCCCCATGTATAGAGCCAATGGTTC	(zostera_marina_Chr01_2303669)	1.0	671.0	0.0014903129657228																				7.59165e-09	0.383578	671.0	35.0	1.26618	2.57675	2.57526	1.1528729811300449e-05	True	54M
ATTGATCCGATCATATCCGAAACGGAA	GCAGCAGACATCAATAATCTCTTCCGG	(zostera_marina_Chr05_24767114)	1.0	1021.0	0.0009794319294809																				9.326650000000001e-18	0.316386	1021.0	46.0	1.10493	0.332027	0.31048	2.377820039403945e-14	True	42M3D12M
ATTGATCCTCCTAACGCCTCCAAAAAT	AGACGGAGATATTCAGAATGACCCTCG	(zostera_marina_Chr04_30658102)	3.0	4192.0	0.0007156488549618																				4.81667e-219	0.54571	4192.0	48.0	1.26095	0.470181	0.457777	1.699392276070583e-214	True	54M
ATTGATCGAGAATTAGATATCCAAGAT	CGAGATACATCAAATTAAGTCAAAGCA	(zostera_marina_Chr02_4430010)	1.0	795.0	0.0012578616352201																				2.806e-46	0.701716	795.0	25.0	1.2078	0.45283	0.45283	1.7114605999862628e-42	True	54M
ATTGATCGATATGCATTTATTGAAAGA	AATACCAACTCGAACACAGTGAGGCAT	(zostera_marina_Chr01_41509279)	1.0	555.0	0.0018018018018018																				8.65331e-26	0.451141	555.0	38.0	1.1878	0.493694	0.493694	3.0458726596824417e-22	True	54M
ATTGATCGCAATTCAAAAGTGAAATAG	CATTGCAATGAATCAATTGCCATGGTT	(zostera_marina_Chr05_28020412)	1.0	1020.0	0.0009803921568627																				6.446690000000002e-18	0.352048	1020.0	42.0	1.04859	5.27451	3.81471	1.6565551267808693e-14	True	54M
ATTGATCTATGGAATCACCTCTGAAAA	TTCTGAACTCATCTATTGAAAACCATT	(zostera_marina_Chr02_22235823)	1.0	298.0	0.0033557046979865																				6.75876e-14	0.420671	298.0	17.0	1.27389	1.25839	1.25168	1.4143766475471158e-10	True	54M
ATTGATCTCAACAACCTCCCCGGAAAT	CGGGGAGTTGATATCGTTTGTAGCTTT	(zostera_marina_Chr02_4510171)	8.0	20484.0	0.0003905487209529																				0.0	0.282768	20484.0	46.0	1.15883	0.326499	0.31776	0.0	True	54M
ATTGATCTCGTCATCCTTGCCAAGAAA	TTTGAACAGAAACCATTTCTGTGCTTG	False	1.0	695.0	0.0014388489208633																				1.03377e-17	0.429978	695.0	42.0	1.26927	0.479137	0.471942	2.630272034800533e-14	True	13S41M
ATTGATCTCTTGTAATAACATTCAACT	CTAAACCTCATTAAGAACACTGTACAC	(zostera_marina_Chr02_3819482)	1.0	1038.0	0.0009633911368015																				3.76305e-14	0.304442	1038.0	46.0	1.11773	0.290944	0.290944	7.989883213722883e-11	True	54M
ATTGATCTGGAAGATGAAGAAGAAGAA	GAACACACATCGGCAGCGACAAGATGC	(zostera_marina_Chr03_35251553)	1.0	471.0	0.0021231422505307																				4.21029e-15	0.42346	471.0	36.0	1.82135	3.65817	2.91295	9.410547767359575e-12	True	45M9S
ATTGATCTGGCCGAAGCGACAGATCTA	TCGAGCTCAAGGTTTGACATCTTCTGG	(zostera_marina_Chr03_16601781)	1.0	205.0	0.0048780487804878																				2.24904e-07	0.487672	205.0	15.0	3.11502	2.81463	2.77073	0.0003063987336347	True	54M
ATTGATCTTTAACAAACCGTAAAACAA	GACTAGATTTTCCAGATAAAGAGCACA	False	1.0	1780.0	0.0005617977528089																				7.4796e-74	0.465187	1780.0	48.0	1.20409	0.467416	0.429213	7.469016549266634e-70	True	42M12S
ATTGATGAAATCATAGAAAATACCTTT	CCTCTACGATAGATATTTGGTAAATAG	(zostera_marina_Chr06_3678147)	1.0	535.0	0.0018691588785046																				2.13353e-12	0.265217	535.0	28.0	0.641443	0.127103	0.127103	4.090778492148995e-09	True	52M2S
ATTGATGACCACAGTATATCCATTCCG	GGAAGAAGAAAAAGAAGAAGAGAGCAG	False	2.0	1779.0	0.0011242270938729																				2.92183e-45	0.370541	1779.0	45.0	1.28412	1.30073	0.677347	1.7429465224149392e-41	True	25M83N29M
ATTGATGAGATCCGACGGCCGGGAAGC	AGTTTTGCTAAACTTGCAGAGAATCGT	(zostera_marina_Chr04_24183424)	1.0	1426.0	0.0007012622720897																				1.4072900000000002e-24	0.353929	1426.0	46.0	1.08726	0.359046	0.319074	4.743667289335854e-21	True	54M
ATTGATGAGCATTTGGGTAACCGTCTA	AATCAAAATCAACCCATATAATAAAAA	(zostera_marina_scaffold_36_48782)	5.0	773.0	0.0064683053040103																				2.00155e-06	0.286826	773.0	44.0	2.48764	4.57827	4.09314	0.0025348045600032	True	54M
ATTGATGATAACTTGGTTGCTGAAACA	TTATAACCGATGAAGGTGACGATTTTT	(zostera_marina_Chr05_26498624)	1.0	569.0	0.0017574692442882																				8.11949e-13	0.368552	569.0	43.0	1.0819	0.391916	0.391916	1.5962698519156892e-09	True	50M4S
ATTGATGATAATAACAAAGTACATAGA	GAAAACACCAGGGAGCCTGAGCCCCAC	False	1.0	1500.0	0.0006666666666666																				9.52628e-11	0.252127	1500.0	48.0	0.855107	0.174667	0.156667	1.6467817582364313e-07	True	54M
ATTGATGATGATAACAAGGTACATAGA	GAAAGCACCAGGGAGCCTGAGCCCCTC	(zostera_marina_Chr05_7586618)	2.0	1967.0	0.0010167768174885																				2.33482e-08	0.181043	1967.0	48.0	0.841156	0.150483	0.129639	3.420963846050103e-05	True	52M2S
ATTGATGATGATGACAAAGTACATAGA	GAAAGCACCAGGGAGCCTGAGCCCCAG	(zostera_marina_Chr05_7586618)	1.0	1452.0	0.0006887052341597																				1.55873e-06	0.200384	1452.0	48.0	0.750015	0.13843	0.13843	0.0019915524597853	True	53M1S
ATTGATGATGATGACCTTGACACGAAT	ACTTCACATAAACTCTGAATACCATCT	(zostera_marina_Chr05_1751791)	1.0	530.0	0.0018867924528301																				4.91029e-17	0.515777	530.0	42.0	1.30446	0.522642	0.498113	1.2091819446058858e-13	True	54M
ATTGATGATGTTTGGTAATTCACTTTA	TTTATTTATTTATTTATGTATTTATTT	(zostera_marina_Chr03_31965515)	1.0	2392.0	0.0004180602006688																				4.02076e-43	0.363175	2392.0	38.0	1.38001	1.78219	1.78177	2.2809500727445783e-39	True	54M
ATTGATGCATGCGACATCTCCAGCTCT	GGAAAACTCTCCCTCTCCCTCTCTCGT	(zostera_marina_Chr05_8177751)	1.0	280.0	0.0035714285714285																				8.52833e-14	0.584118	280.0	33.0	1.28651	0.385714	0.385714	1.7746517684300798e-10	True	54M
ATTGATGCTCTTGCAAAGCTCCTTGCC	ATTAAAGAAATCCTAAAGAAGCTGTTG	(zostera_marina_Chr02_641144)	2.0	3849.0	0.0005196154845414																				7.190220000000001e-24	0.163812	3849.0	48.0	0.821448	0.176669	0.174071	2.3607645125378143e-20	True	54M
ATTGATGCTGAAATTGTTGTTAAATAC	AGAAATTACAGGCCCGTGATTTACAAA	(zostera_marina_Chr01_1840930)	1.0	779.0	0.0012836970474967																				4.138e-23	0.383499	779.0	43.0	1.16679	0.50706	0.504493	1.3214281531464317e-19	True	54M
ATTGATGGAAAAGCGCAGTGGAAAGAG	TAAATAGTCATAAACATGTCTCGTTCC	(zostera_marina_Chr01_37831403)	2.0	1281.0	0.0015612802498048																				1.3319900000000002e-18	0.273778	1281.0	47.0	1.19226	0.392662	0.360656	3.5295991322522414e-15	True	54M
ATTGATGGAGTGAGCCAACGCGTACCC	ACGAGCCAGACTGAACTTTCCGGTTCC	(zostera_marina_Chr05_6700140)	1.0	852.0	0.0011737089201877																				2.13099e-07	0.283006	852.0	39.0	1.8585	0.746479	0.742958	0.0002908844970122	True	54M
ATTGATGGATACAGAATAATCTGAAAA	CATAGAAGGACGAACCCTGATATGGCA	False	1.0	1220.0	0.0008196721311475																				2.40004e-29	0.429669	1220.0	48.0	1.25529	0.47623	0.462295	9.478942151251324e-26	True	8S46M
ATTGATGGATGGATATCTCAAGTTTAA	AGTTTTTAATTGATAAAGAAAGTATCG	(zostera_marina_Chr01_16144145)	2.0	1821.0	0.00109829763866																				3.28612e-45	0.366569	1821.0	48.0	1.39454	0.501373	0.453597	1.9574190483475096e-41	True	54M
ATTGATGGTGTATTGGACAAGTCGCCA	AAAACATCTGGGCAGACTTCCCATTGC	(zostera_marina_Chr06_2079976)	1.0	211.0	0.0047393364928909																				3.13557e-11	0.574366	211.0	21.0	1.31775	0.625592	0.478673	5.590830217795615e-08	True	54M
ATTGATGGTGTTTTATTGTAATAATAC	AAGTTGGTTCTGATGGAATCAGATGTT	(zostera_marina_Chr03_27828620)	2.0	2078.0	0.0009624639076034																				8.67163e-58	0.492846	2078.0	47.0	1.24666	0.515399	0.500962	6.662171153494484e-54	True	54M
ATTGATGGTTGGATGCTTGGAGACTAT	AAGTTTTAGACTGGCCCCAGCACCACC	(zostera_marina_Chr04_10584263)	6.0	3931.0	0.0015263291783261																				1.87684e-60	0.289906	3931.0	47.0	1.10356	0.222081	0.219028	1.5145033126492412e-56	True	54M
ATTGATGTATCTGTCACTAAACGATAG	GTTAGCTCAAGATATATATCCCTTGAG	False	2.0	1011.0	0.0019782393669634																				2.1662e-58	0.860806	1011.0	19.0	1.32236	0.435213	0.398615	1.682906048110485e-54
ATTGATGTTTCTCTTCTCATCCTCATC	CTCATCCTCACCCTTTCTCTTGTTCCT	(zostera_marina_Chr06_17170634)	2.0	945.0	0.0021164021164021																				1.52628e-08	0.24191	945.0	46.0	1.2169	1.39048	1.37143	2.2681037882405087e-05	True	52M2S
ATTGATGTTTCTGAATCACCTGAACTT	ACAAGATCGAGTACAACCTGAATACAA	(zostera_marina_Chr06_2336166)	1.0	228.0	0.0043859649122807																				9.12513e-20	0.705556	228.0	22.0	1.28855	0.517544	0.517544	2.5462521396529634e-16	True	52M2S
ATTGATGTTTGGATATTGGAAATAACA	TATTCTAGATTGGTTTTTAAATCGGAA	(zostera_marina_Chr04_28887028)	2.0	1488.0	0.0013440860215053																				1.95109e-49	0.420133	1488.0	45.0	1.33631	0.520833	0.50672	1.2755921444522428e-45	True	54M
ATTGATTAAATATAAACAAAACATGAT	AATACATACTTCAATGTTTTGTTAAAT	(zostera_marina_Chr02_34329095)	2.0	1578.0	0.0012674271229404																				1.8921e-10	0.107967	1578.0	29.0	0.552058	0.0760456	0.0760456	3.20695996647297e-07	True	54M
ATTGATTACATGTTAATTCGATACATC	TGCCTGCCTATCTTTAGGAGAGGGGCC	(zostera_marina_Chr03_29988019)	1.0	544.0	0.0018382352941176																				2.06995e-24	0.589414	544.0	33.0	1.0557	0.332721	0.332721	6.933078973820474e-21	True	54M
ATTGATTAGTGATTACATACACAGTCG	TGGGGTCAGACAAGTCAATGTATGGGG	(zostera_marina_Chr03_27430233)	1.0	417.0	0.0023980815347721																				7.96504e-08	0.383721	417.0	37.0	1.74581	1.65707	1.65707	0.000112208576225	True	1S53M
ATTGATTATCACGAAAAACCTTTGCTT	GCCTCAGCATAGCATCAACTAAGGTTG	False	2.0	4034.0	0.0004957858205255																				7.64985e-99	0.395152	4034.0	48.0	1.0078	0.278384	0.276896	1.0622126042724206e-94	True	19M2476N35M
ATTGATTATTTAACACCGGCGCAATAG	TTGTACCTTCTGCCATCTCCGTGACGT	(zostera_marina_Chr06_28335628)	31.0	62386.0	0.0004969063571955																				0.0	0.190968	62386.0	48.0	1.23833	0.338842	0.326484	0.0	True	54M
ATTGATTCAAACTAAATAAAACAAACA	ACAGTTGAAGCAAATCCAAAGACAGAA	(zostera_marina_Chr01_6884679)	4.0	5844.0	0.000684462696783																				2.68607e-13	0.114659	5844.0	48.0	0.626176	0.119439	0.0980493	5.43417905918922e-10	True	54M
ATTGATTCAATTGACGAATGGAAAGCA	TCCAGCTCGAAACTTACAAATCGATCA	(zostera_marina_Chr03_24676590)	1.0	406.0	0.0024630541871921																				3.42092e-13	0.46326	406.0	34.0	1.30093	0.35468	0.352217	6.87848142395123e-10	True	1S53M
ATTGATTCATGCAGGTTCTGTCGTATT	CACTGGCAGCATTGCCAAGTGATGATA	(zostera_marina_Chr06_18518957)	2.0	3363.0	0.0005947071067499																				1.76707e-106	0.436883	3363.0	48.0	1.2623	0.507285	0.502825	2.6761284567187008e-102	True	54M
ATTGATTCATTGCAATCCTATTTCACT	TTTGAATTACGATCAATATAGATGCGA	(zostera_marina_Chr05_28020422)	1.0	494.0	0.0020242914979757																				3.33205e-15	0.469529	494.0	33.0	1.25154	0.419028	0.40081	7.48739785638096e-12	True	54M
ATTGATTCGTATCTTCTGCAACTTTTT	CCCAAACACTGGCCATTTTCTCCGCAT	(zostera_marina_Chr06_22338147)	2.0	2298.0	0.000870322019147																				1.02102e-52	0.379616	2298.0	48.0	1.7868	0.874238	0.841601	7.131674392955158e-49	True	54M
ATTGATTCTACGCTTGGCCAATTCCGT	CTCGGCAGCTTCCAATGCCATATTCAA	(zostera_marina_Chr06_24978535)	2.0	1760.0	0.0011363636363636																				8.13125e-69	0.515973	1760.0	48.0	1.48816	0.54375	0.535227	7.525532492357728e-65	True	54M
ATTGATTGAAAATTTACTAGTACTGAA	TATACCGATAATACTACACGATAAAGT	(zostera_marina_Chr01_39919589)	1.0	595.0	0.0016806722689075																				7.11827e-15	0.391273	595.0	44.0	1.14229	3.7563	3.73109	1.5719304317500506e-11	True	42M12S
ATTGATTGACGGAGGCTGGGAATCGGA	ATTTTCCAGATCGGAAGAGCACACGTC	False	1.0	694.0	0.0014409221902017																				2.81022e-13	0.388208	694.0	36.0	1.65439	0.987032	0.978386	5.67911958934118e-10
ATTGATTGACTTGACAAGCTGATCCTT	CAATGGCTGCATACTGAGACGGATCTC	(zostera_marina_Chr03_38230525)	1.0	654.0	0.0015290519877675																				3.36657e-34	0.626497	654.0	43.0	1.20597	0.510703	0.510703	1.5301783589544342e-30	True	54M
ATTGATTGATGATAATAACAAAGTACA	TAGAAAAGCACTAGGGAGCCTGAGCCC	False	1.0	1426.0	0.0007012622720897																				7.39019e-06	0.261148	1426.0	48.0	0.840836	0.1669	0.152875	0.0089503100331756	True	31M1D23M
ATTGATTGATGATGATGACAAAGTACA	TAGAGAAAGCACCAGGGAGCCTGGGCC	(zostera_marina_Chr05_7586614)	1.0	1354.0	0.000738552437223																				2.05772e-09	0.24343	1354.0	48.0	0.728698	0.133678	0.133678	3.252869463596349e-06	True	54M
ATTGATTGATGTGATGATATCTGATGA	AAGTATGGTGATGGTTTATGAAGCGCC	(zostera_marina_Chr03_33148938)	10.0	15030.0	0.0006653359946773																				2.85413e-295	0.288838	15030.0	48.0	1.08922	0.262076	0.249767	1.4043243182035822e-290	True	54M
ATTGATTGATTGACGGAGGCTGGGAAT	CGGAATTTTCCACCAATAAGCCCAAAG	(zostera_marina_Chr06_27524172)	1.0	658.0	0.0015197568389057																				5.06974e-12	0.27377	658.0	33.0	1.69309	0.644377	0.639818	9.499511526243928e-09	True	1S53M
ATTGATTGATTTCTTCACCGATCCGTA	GGCATAATGAAGCATGACAACGGCGAG	(zostera_marina_Chr06_18525498)	1.0	386.0	0.0025906735751295																				1.75066e-19	0.565731	386.0	37.0	1.31243	0.512953	0.512953	4.82140199478662e-16	True	52M2S
ATTGATTGCCCCAATTCAAACGATCCA	CCGTAACATTCACACACCACAAGATTC	(zostera_marina_Chr05_30808974)	1.0	327.0	0.0030581039755351																				9.69854e-19	0.597014	327.0	33.0	1.15596	0.391437	0.366972	2.585874472279288e-15	True	54M
ATTGATTGTACCTGCTAAGCACTTAAG	CATCATCAGTTCGCAAATCATACTCGA	(zostera_marina_Chr05_27008284)	1.0	1331.0	0.0007513148009015																				2.05965e-66	0.569609	1331.0	48.0	1.22945	0.456799	0.453043	1.8336811506016621e-62	True	54M
ATTGATTGTCTTTCCAGCTGTTGTGCT	GTATACACCGTCTGATGAAAGCTCAAG	(zostera_marina_Chr03_27131019)	2.0	3482.0	0.0005743825387708																				1.31507e-07	0.135251	3482.0	48.0	0.552897	0.116887	0.085583	0.0001823141492738	True	54M
ATTGATTGTGGTTTCCTTATTATCTGG	AATTCTTTCCAACACCATGTTATTATC	(zostera_marina_Chr04_1115041)	2.0	2097.0	0.0009537434430138																				2.03388e-37	0.367971	2097.0	48.0	1.2808	0.384359	0.34907	1.0056809546145669e-33	True	54M
ATTGATTGTTCAAGTCTGTAAATGGAT	CCAGAAATCGTCTCAGGTCAGAAGGTC	(zostera_marina_Chr03_24588852)	1.0	1473.0	0.0006788866259334																				7.54809e-14	0.248647	1473.0	48.0	0.910149	0.217923	0.189409	1.5754937719050348e-10	True	54M
ATTGATTTCTTCACCGATCCGTAGGCA	TAATGAAGTATGACAACGGCGTCACCT	(zostera_marina_Chr06_18525502)	1.0	330.0	0.003030303030303																				3.85661e-13	0.499558	330.0	32.0	1.36235	0.521212	0.521212	7.731081426169227e-10	True	54M
ATTGATTTGGAGGGATCAAAGGTAGAG	AGCAATAGAACCGTTGCCGCCGCCACC	(zostera_marina_Chr02_34629862)	1.0	489.0	0.0020449897750511																				1.50824e-16	0.419607	489.0	36.0	1.216	0.486708	0.451943	3.6297468547513597e-13	True	27M1D27M
ATTGATTTGTTAGCATTCGTGGATGAA	TTCCCAGTACTTGGAGTTGGAAAGTTT	(zostera_marina_Chr05_5381000)	1.0	916.0	0.0010917030567685																				2.3355600000000002e-23	0.374369	916.0	45.0	1.22815	0.426856	0.421397	7.527941846941157e-20	True	54M
ATTGATTTTAGAGGTGAAGTGTTGTTT	GTGGTATTGACAAGTACTATCGGGGTT	(zostera_marina_Chr01_7668839)	1.0	331.0	0.0030211480362537																				4.01756e-18	0.616142	331.0	32.0	1.20609	0.507553	0.507553	1.0424823868397243e-14	True	54M
ATTGATTTTGAATTTCCCCAATCATGT	TGTTTATTGCATCCATGGAATTTGTTG	(zostera_marina_Chr06_19736571)	1.0	840.0	0.0011904761904761																				4.02234e-17	0.302844	840.0	45.0	1.15988	0.489286	0.430952	9.946591304525277e-14	True	54M
ATTGATTTTTAAAAAGATAATTCATCT	ACAAAAACTATTGGTTCAGTGGTTCTC	(zostera_marina_Chr02_38209781)	1.0	1592.0	0.0006281407035175																				1.22063e-80	0.507385	1592.0	45.0	1.25774	0.454774	0.429648	1.3471070417583051e-76	True	22M1D32M
ATTGATTTTTAGGCCTAGCACGTGTGG	TGGAATGTGGAGAGACGGGTCCCTCGA	False	2.0	687.0	0.0029112081513828																				7.4531e-28	0.438496	687.0	5.0	1.32908	0.628821	0.618632	2.8094798794883674e-24
ATTGATTTTTAGGCCTAGTACGTGTGG	TGGAACATGAAGAGACGGTAGTCAGAT	False	1.0	681.0	0.0014684287812041																				3.66359e-39	0.596951	681.0	11.0	1.29115	0.480176	0.425844	1.8909440284172505e-35
ATTGCAAACAACACACTGCCTTTAGAA	AGTAAGAGTAACAAAGTAATGCTGCCA	False	1.0	2438.0	0.0004101722723543																				4.19341e-66	0.419836	2438.0	48.0	1.44429	1.04471	0.962674	3.7155826357818073e-62	True	39M15S
ATTGCAAAGGCTACTTGGTTAGGGAAA	GATGGGACGTAATCCTGAAGAATGCAG	False	2.0	1087.0	0.0018399264029438																				2.0626e-07	0.247927	1087.0	44.0	1.0643	0.24747	0.24747	0.0002818363046441	True	14M79N40M
ATTGCAAATCCTTCTCCAGTATTTAGA	GCCTTCTCAAAATCTTTCTTAAAGTTG	(zostera_marina_Chr04_3291239)	1.0	510.0	0.0019607843137254																				5.82522e-13	0.35706	510.0	38.0	1.12023	0.35098	0.331373	1.155361171285673e-09	True	54M
ATTGCAAATGATTGGCATAAACACAAG	CTTCAAGTCTACAAGAGAATTTCCATG	(zostera_marina_Chr05_23047933)	5.0	6316.0	0.0007916402786573																				2.49197e-296	0.558605	6316.0	48.0	1.4026	0.733059	0.677169	1.2312406892975164e-291	True	54M
ATTGCAACAAACATCAAAATATATATA	CATATGCCATATCCATGCATTATTACT	(zostera_marina_Chr05_22294597)	1.0	683.0	0.0014641288433382																				3.78038e-20	0.472852	683.0	42.0	1.40538	3.62518	2.83455	1.0721987604897446e-16	True	54M
ATTGCAACAATATTATTAATAATATTC	ATTTGTCTATCCATATATTACTTACTG	(zostera_marina_Chr02_4325260)	1.0	393.0	0.0025445292620865																				2.70436e-09	0.402677	393.0	32.0	1.36444	0.361323	0.361323	4.2403334304139164e-06	True	54M
ATTGCAACATATGTAAGTGTGAGGAAT	GTCTAAATTCTCAATGAATCGCCGGAA	(zostera_marina_Chr05_19676526)	2.0	1780.0	0.0011235955056179																				2.83596e-07	0.158585	1780.0	41.0	0.862329	0.184831	0.172472	0.0003833737737538	True	1S53M
ATTGCAACGAATTCCTGGTAGTTTATT	CCTTTTCTCATCATTGCAACGAATTCC	False	1.0	507.0	0.0019723865877712	-	EF-hand_1	PF00036.35	2.1	11.9	0.2	210.0	5.7	0.0	2.0	1.0	1.0	1.0	2.0	2.0	2.0	0.0	-	-2.0	3.87154e-14	0.399301	507.0	26.0	1.19975	0.502959	0.416174	8.2150170822199e-11
ATTGCAACGGTAGATATGGCCATTGAA	AGAGGACGCATAGGAGGGCGCACGCAA	(zostera_marina_Chr06_1525956)	2.0	2502.0	0.0007993605115907																				4.14778e-93	0.447449	2502.0	48.0	1.28013	0.52558	0.520384	5.387399967294567e-89	True	54M
ATTGCAACTCTTTCCAATTCCATGGCA	GCGAACACTATATTCTACAAATGCTGT	(zostera_marina_Chr06_2532514)	1.0	1156.0	0.0008650519031141																				2.92145e-35	0.467546	1156.0	46.0	1.25609	0.880623	0.858997	1.3661013599586014e-31	True	54M
ATTGCAAGACATCAAACCCTTGATCCC	ACCCCACCGACTATGTCCCATCACCAA	(zostera_marina_Chr01_4620959)	6.0	6553.0	0.0009156111704562																				8.55204e-27	0.175931	6553.0	48.0	0.911506	0.174882	0.150313	3.1144818300470483e-23	True	54M
ATTGCAAGAGCGCCACCTGCAAGTTCG	ACCTCACCCAGCCGTCCCAGGAAAAGT	(zostera_marina_Chr03_30270873)	1.0	744.0	0.0013440860215053																				3.89734e-10	0.450877	744.0	38.0	1.49329	0.454301	0.435484	6.467087042465756e-07	True	53M1S
ATTGCAAGGTACTGGGCTTCATTTACA	TTCGTTCAAGATGGTATTGTGGTGGTA	(zostera_marina_Chr03_35592510)	1.0	655.0	0.0015267175572519																				7.14048e-16	0.423404	655.0	42.0	1.23574	3.82443	3.06565	1.6613201061977972e-12	True	54M
ATTGCAAGTTTATCGCATGGAATCTGC	AGTTTAATTGAATCAAACGTTAGTTGA	(zostera_marina_Chr03_23560140)	7.0	19157.0	0.0003654016808477																				6.57464e-45	0.11025	19157.0	48.0	1.15041	0.333507	0.314454	3.892380777728187e-41	True	15M1D39M
ATTGCAATAACGCACGGAGCCCTTGCA	TCTCCATTTCGTTACTCTTCAGACCAT	(zostera_marina_Chr04_29102929)	2.0	1064.0	0.0018796992481203																				2.94683e-24	0.4098	1064.0	45.0	1.73216	0.537594	0.515038	9.818141439915867e-21	True	54M
ATTGCAATAATCTATCCCTATCACGAT	GCAGGTTAACAAGGTTTCCCAGGCCTC	(RF_all_CM000651.1/651042-652846_1511)	25.0	4651.0	0.0053751881315846																				7.83087e-98	0.679306	4651.0	39.0	2.93011	2.34595	2.23092	1.0748334843958702e-93
ATTGCAATATCACCCTTTTGTTTTAAC	TTTTTCCAACAGAGACCAGTCGTAACA	(zostera_marina_Chr05_31929709)	1.0	360.0	0.0027777777777777																				5.580500000000001e-19	0.664912	360.0	25.0	1.15395	0.375	0.375	1.5039445608293386e-15	True	54M
ATTGCAATCAATCTTCTCTGGCTCCTC	CTTCCGTTCTGACAGAGATGCGCGGAT	(zostera_marina_Chr05_10010798)	2.0	3336.0	0.000599520383693																				6.25697e-118	0.44423	3336.0	48.0	1.29816	3.78058	1.70294	1.0686892897329129e-113	True	54M
ATTGCAATCCTATTTCACTTTTGAATT	GATCAATATAGATGCGAATTCGTCCAG	(zostera_marina_Chr05_28020430)	1.0	556.0	0.0017985611510791																				9.97507e-12	0.405762	556.0	34.0	1.24064	0.791367	0.390288	1.835404836722092e-08	True	27M2D27M
ATTGCAATCGTGTGATCCGAACCTAGG	GCCACTACTTCAATATGAAATTCAACA	(zostera_marina_Chr01_6936090)	1.0	639.0	0.001564945226917																				7.17387e-26	0.459743	639.0	43.0	1.37388	0.456964	0.450704	2.531823654165166e-22	True	53M1S
ATTGCAATGACATGAGACATCGATGGT	CGCCTCATTGAATCCATCTGTGTACAT	(zostera_marina_Chr04_5282762)	2.0	2186.0	0.000914913083257																				9.96787e-08	0.15887	2186.0	29.0	1.27495	0.409424	0.403934	0.0001394214839059	True	54M
ATTGCAATGCTCTATCCCCAGCACGAC	AGGGTTTAACAAGATTACCCGGGCCTC	(RF_all_JNOM01000861.1/1936-138_1503)	38.0	3985.0	0.0095357590966122																				4.05785e-66	0.638875	3985.0	35.0	2.3724	1.90389	1.70263	3.596120982417855e-62
ATTGCAATGTTTGTAATAAAAATTATT	ATTACGATGAATGATAAGGTAGATAGT	(zostera_marina_Chr04_13555610)	1.0	1312.0	0.0007621951219512																				2.95386e-17	0.294627	1312.0	27.0	1.47823	0.958079	0.948933	7.35167967274307e-14	True	54M
ATTGCAATTGCTTCATGTGTTTCCCTT	GATATAGCCCCCAATGACATGCCACCA	(zostera_marina_Chr01_33036917)	1.0	1522.0	0.0006570302233902																				4.17046e-46	0.497956	1522.0	47.0	0.995042	0.288436	0.27661	2.532941561697897e-42	True	54M
ATTGCAATTTACCACATAATACTATTA	TCAAACCTGGATAGACGGGTCTCTTTG	(zostera_marina_Chr02_16731586)	1.0	554.0	0.0018050541516245																				3.1548300000000004e-29	0.798672	554.0	28.0	2.17292	3.9657	2.31227	1.2417103021807404e-25	True	54M
ATTGCACCAACCTCCTCCCTCCAAATG	GACGACCCAAATGATGGCTCCCGCTCC	False	1.0	703.0	0.0014224751066856	-	PAE	PF03283.16	0.025	17.7	1.5	0.025	17.7	1.5	1.0	1.0	0.0	0.0	1.0	1.0	1.0	0.0	-	-1.0	2.40819e-11	0.413303	703.0	41.0	1.32225	0.472262	0.472262	4.3259293120748704e-08	True	18M100N36M
ATTGCACGCGTGATGTGCTTGGTCGGG	CCTCCCACGGATAGCACAAGACTGCAG	(zostera_marina_scaffold_448_67479)	2.0	446.0	0.0044843049327354																				1.10068e-09	0.401237	446.0	31.0	2.86543	0.860987	0.847534	1.7722558474645525e-06
ATTGCACTCTAGTGCTATCCGTGGGAG	GACCGACCAAGAATTTCATACGTTCAA	(zostera_marina_scaffold_7_5775640)	2.0	875.0	0.0022857142857142																				6.00479e-06	0.16093	875.0	25.0	0.948613	0.201143	0.197714	0.0073248990036909	True	54M
ATTGCACTCTGTATCTTCAGCATTTTC	ATCAGCCTCCAAATAGCTACATGAATT	False	3.0	4209.0	0.0007127583749109																				2.98812e-103	0.371382	4209.0	48.0	1.12228	0.308862	0.285816	4.368716608377956e-99	True	18M1619N29M7S
ATTGCACTTCTGGAAGCTACAGAAACA	CCAGAATGTGGAGTATTTGTAGATGCT	(zostera_marina_Chr05_24199498)	1.0	656.0	0.0015243902439024																				1.82553e-18	0.451366	656.0	44.0	1.22662	0.471037	0.466463	4.8088783135637656e-15	True	49M5S
ATTGCACTTTCCTTTGCCATCTCAGAT	GTTAGATCAGCAGGAGACTCAATAACC	(zostera_marina_Chr01_4775266)	1.0	810.0	0.0012345679012345																				6.37819e-23	0.388294	810.0	46.0	1.23119	0.409877	0.409877	2.0223308291609322e-19	True	54M
ATTGCAGAAAATTCCCCACTGCTGCCT	CCCGTAAGAGTCTGGACCGTGTCTCAG	(Zostera_marina_mitochondrion_NC_035345.1_55427) (RF_all_FP102296.1/3209-4695_293) (zostera_marina_scaffold_70_167752) (Zostera_marina_chloroplast_NC_036014.1_97702) (TAIR10_Pt_101304) (mge_aclame_genes_all_0_gene:plasmid:139562_319)	1.0	835.0	0.0011976047904191																				2.07069e-09	0.375391	835.0	19.0	0.838424	0.180838	0.154491	3.2727641974393605e-06
ATTGCAGAAAGCAAAATTGGTATAGGC	AACCATGGAGATCGGAAGAGCACACGT	False	1.0	931.0	0.0010741138560687																				7.28423e-28	0.430978	931.0	46.0	1.21797	0.552095	0.529538	2.7467500022456942e-24	True	15S39M
ATTGCAGAAGCACAGAAATCTTCAAAG	TTCATCTTTCTGTGTGCAAGGGATGCA	(zostera_marina_Chr05_30219313)	2.0	2710.0	0.0007380073800738																				2.69867e-85	0.444153	2710.0	48.0	1.24614	0.515498	0.514391	3.177303182155342e-81	True	54M
ATTGCAGAGATAAAGAGCCACGATGCT	GAAATGGCTGCGATGCAAGCGGCGGAG	False	1.0	376.0	0.0026595744680851																				7.02692e-10	0.408884	376.0	27.0	0.956349	0.404255	0.327128	1.1461806749110713e-06	True	38M89N16M
ATTGCAGATTCGGCAAACCACAATCAA	ATCAACAATCTGGAATTAGAATCGAAA	(zostera_marina_Chr01_9610277)	1.0	718.0	0.0013927576601671																				9.11994e-24	0.446603	718.0	46.0	1.17666	4.51253	3.49164	2.98343113831955e-20	True	26M2D28M
ATTGCAGATTTGCATGTATTTCTAACC	TGCACGAGAAAATGCTAATCCGAAGAG	(zostera_marina_Chr05_667167)	2.0	3250.0	0.0006153846153846																				2.72317e-44	0.246686	3250.0	48.0	0.796173	0.194769	0.159385	1.588302223960489e-40	True	54M
ATTGCAGCAGAAACTAACATTACGAAC	GACTCCTCTTTACTACACATATCCCTT	(zostera_marina_Chr06_5135864)	1.0	717.0	0.00139470013947																				4.59222e-22	0.506627	717.0	44.0	1.4772	0.556485	0.553696	1.4084689692591917e-18	True	54M
ATTGCAGCATACGCACGGGGATTTACT	GCCGTTCTAGGTAGTAGCTCACCCATA	False	1.0	677.0	0.001477104874446																				1.0052299999999999e-53	0.641027	677.0	11.0	1.84846	0.753323	0.722304	7.154373511106499e-50
ATTGCAGCATTCTTGTTGTCCCTTTTC	ATCTCGGGCGATAGACCGCGTTCTAAG	False	1.0	371.0	0.0026954177897574																				2.89667e-14	0.38852	371.0	11.0	1.0568	0.51752	0.485175	6.190668321845023e-11
ATTGCAGCCAACGACAGGAAAATTAAA	ATTGATTTCTGTTGCCTCTGTCAATAG	(zostera_marina_Chr04_29109837)	1.0	749.0	0.0013351134846461																				3.05556e-25	0.436697	749.0	44.0	1.09359	0.393858	0.373832	1.0543297211807444e-21	True	54M
ATTGCAGCGCCAAGACTTCCAGTTTCG	GCAAAGATGAGGACAAAGGCACCTACC	False	2.0	1597.0	0.0012523481527864																				2.95598e-08	0.225162	1597.0	7.0	1.7242	0.485285	0.473388	4.298255692683104e-05
ATTGCAGCGTTCTTGTTGTCCCTTTTC	ATTACGGTCGATAGACCACGCTCTAGG	False	1.0	471.0	0.0021231422505307																				3.88305e-22	0.976127	471.0	5.0	1.26475	0.985138	0.89172	1.1942009038060293e-18
ATTGCAGCTCCACGTTGCTGAACAGTT	TGGATGAACGCACCTCTCAACCATTCA	(zostera_marina_Chr06_20720802)	2.0	2126.0	0.0009407337723424																				4.20726e-52	0.362678	2126.0	47.0	1.28368	0.405927	0.394638	2.9041715104131016e-48	True	5S49M
ATTGCAGGAACGAGTCTAACTTCTGCC	TCCATAAATTTCTGTACAACCACTGCG	(zostera_marina_Chr02_36977627)	4.0	8406.0	0.0004758505829169																				1.4660500000000002e-219	0.355222	8406.0	48.0	1.23154	0.410897	0.389365	5.189290673297974e-215	True	54M
ATTGCAGGCAGGCATTGGTTCTTTTCC	AAACCATATATCATCAGCAGTGGATCA	(zostera_marina_Chr04_29237263)	2.0	3292.0	0.0006075334143377																				2.64435e-98	0.388962	3292.0	48.0	1.15522	0.339307	0.320778	3.648989617998177e-94	True	54M
ATTGCAGTACAAATGGTCCCAAGAAAG	ATTTGGCTCTCAGCGTCTCACATGCTG	(zostera_marina_Chr04_7920027)	1.0	186.0	0.0053763440860215																				9.24604e-13	0.635646	186.0	18.0	1.24843	0.715054	0.634409	1.8113375672890278e-09	True	54M
ATTGCAGTCCATTCTCACGCTCAACTC	TGTCGTCCATGGTTTCTGTACTTTAAA	(zostera_marina_Chr02_4299073)	7.0	5939.0	0.0011786496043104																				3.87811e-07	0.101654	5939.0	46.0	1.64444	2.40428	2.02155	0.0005187013905841	True	54M
ATTGCAGTTTCCCCCAAACAGATGACG	ATGACGAAGACGACGATGATAACGAAG	(zostera_marina_Chr01_26408245)	2.0	1539.0	0.0012995451591942																				4.11533e-08	0.182327	1539.0	48.0	1.17989	0.465237	0.460689	5.920950008269468e-05	True	53M1S
ATTGCAGTTTGGACAAGGGAAGGTATA	CGGCAAGAGACAATTCGCTGATGCTGT	(zostera_marina_Chr01_36760202)	1.0	1369.0	0.0007304601899196																				6.732659999999998e-39	0.383542	1369.0	46.0	1.17718	0.430241	0.414171	3.452253146647049e-35	True	54M
ATTGCATAAATAACATCTTCTTGAATC	TGACGAATCCAAGAAACACTCATTCAT	(zostera_marina_Chr02_39423042)	2.0	3007.0	0.0006651147322913																				5.51973e-53	0.40425	3007.0	47.0	1.28351	2.6129	0.771533	3.87412831346264e-49	True	8M180921N46M
ATTGCATACATATAGAAAGGATAAAAA	AGTCAGACAATCCTTTCTAGGCAAATG	(zostera_marina_Chr02_39638906)	2.0	1544.0	0.0012953367875647																				1.89819e-26	0.35807	1544.0	46.0	1.88251	10.2999	1.60881	6.831104181908156e-23	True	54M
ATTGCATACATGATCAATCAATCTAAA	AATGCAGGTTTTACTTAGCCTAACTAC	(zostera_marina_Chr06_25565133)	1.0	1105.0	0.0009049773755656																				1.50312e-09	0.237153	1105.0	47.0	1.18581	0.373756	0.349321	2.3979258714819023e-06	True	54M
ATTGCATAGAGGAAGACTTCTCACCGA	TTCACCAACTTGGAAATCCTGCAAACA	(zostera_marina_Chr03_34566136)	8.0	11742.0	0.00068131493783																				1.52061e-75	0.188498	11742.0	48.0	1.12534	0.310169	0.270056	1.5585235537945709e-71	True	45M72N9M
ATTGCATCAACTTTGTAAACTCTTCTT	TGCGCTGTTTGCCGGAGTACTTGCTTG	(zostera_marina_Chr01_37538009)	1.0	772.0	0.0012953367875647																				9.1466e-18	0.390227	772.0	45.0	1.26781	0.440415	0.437824	2.3328593684325792e-14	True	54M
ATTGCATCAGAAAAGTGTCAAGTTTTT	CTTTGTCAGATGATTCATTGCCACCCG	False	1.0	661.0	0.0015128593040847																				5.89766e-15	0.374516	661.0	39.0	1.61544	1.66415	1.32526	1.3080984658708531e-11	True	29M112N23M2S
ATTGCATCAGATGTCACAGTGATAAAA	TCAACTCCATCAACCTCTCACCACACT	(zostera_marina_Chr01_2759246)	3.0	3248.0	0.000923645320197																				4.05259e-16	0.215724	3248.0	48.0	0.953839	0.200123	0.174261	9.546326313926665e-13	True	54M
ATTGCATCCCTTGTCAATCCAGACTCC	CGTCCAACTAGAACTCTTTCTTCTTGT	(zostera_marina_Chr06_9072820)	1.0	383.0	0.0026109660574412																				2.45246e-15	0.537205	383.0	30.0	1.36177	0.425587	0.425587	5.548527993074247e-12	True	54M
ATTGCATCTAATAATCTCCTGCCCATT	TAGATTTACACAGAAGGGGGAAGAACC	(zostera_marina_Chr01_3354391)	1.0	531.0	0.0018832391713747																				3.11927e-22	0.536772	531.0	38.0	1.11572	0.357815	0.357815	9.627657246752488e-19	True	54M
ATTGCATCTATAAAATCTAGAAAAGGC	ACTCCCTATTCGGCATTAACAAACTTT	(zostera_marina_Chr05_4367479)	1.0	1309.0	0.0007639419404125																				5.4749100000000005e-67	0.499427	1309.0	48.0	1.21607	0.511841	0.506494	4.921967189512382e-63	True	54M
ATTGCATCTTTGATGGGTTCTGCTATG	CCATTCGATGTGGCATCTTTAAGTTCC	(zostera_marina_Chr01_11118629)	2.0	2084.0	0.0009596928982725																				4.03182e-10	0.218374	2084.0	48.0	0.702467	0.136276	0.127639	6.683659850346008e-07	True	54M
ATTGCATGAACACGTCGCTGTTCTCGG	CAACGATAAAATCGAGAGCAGCGAGAA	(zostera_marina_Chr06_18161750)	1.0	2008.0	0.0004980079681274																				3.39194e-14	0.227278	2008.0	47.0	1.14958	1.00398	0.97261	7.221760205325763e-11	True	54M
ATTGCATGAACAGCCTTCTCCGTCGAC	AACTGCGCTCCGTCTTCCCTCAACGAC	(zostera_marina_Chr04_7093201)	1.0	473.0	0.0021141649048625																				3.17085e-22	0.508524	473.0	40.0	1.25348	0.486258	0.479915	9.784234520120146e-19	True	54M
ATTGCATGAGAAATTATGACGAGACAA	CAAATGAATACGATGCAGGGAGGGGAG	(zostera_marina_Chr05_31069761)	1.0	523.0	0.0019120458891013																				1.00564e-16	0.48622	523.0	32.0	1.24975	0.521989	0.499044	2.44034802873229e-13	True	54M
ATTGCATGATGCATTGATTCATGCAGG	TTCTGTCGTATTCAATGGCAGCATTGC	(zostera_marina_Chr06_18518969)	2.0	3402.0	0.0005878894767783																				3.28762e-107	0.457497	3402.0	48.0	1.25933	0.496179	0.495297	5.016986944360879e-103	True	54M
ATTGCATTTGCCAGCTCCGTAGGCAAT	TAACTCACACTCTCACCAGTCATTCCA	False	3.0	3137.0	0.0009563277016257																				1.40687e-58	0.336843	3137.0	48.0	1.40933	0.427478	0.403889	1.0969966205267175e-54	True	16M92N38M
ATTGCATTTTCGAACACCAATTTGACA	TCAGAGTAAGTTTCTCGAACGTCTTTA	(zostera_marina_Chr02_3728236)	1.0	538.0	0.0018587360594795																				8.68477e-14	0.342792	538.0	38.0	1.10631	0.299257	0.299257	1.8063980136755056e-10	True	54M
ATTGCATTTTTGAACTGTGTCACCTTT	GTTTCATAAAGGTCAATGGAACAGATG	(zostera_marina_Chr05_13450953)	1.0	1577.0	0.0006341154090044																				1.78571e-06	0.18207	1577.0	48.0	1.15641	0.406468	0.389347	0.0022705092516504	True	54M
ATTGCCAAATGGATTCATCTTTATATC	TTCAATCCCTCTCTTACTTGCGATCAT	(zostera_marina_Chr06_27031047)	1.0	345.0	0.0028985507246376																				1.92666e-07	0.385805	345.0	31.0	1.21299	0.486957	0.486957	0.0002638225311874	True	54M
ATTGCCAACCAGGCTGAGGGAACCTTT	GGGCGCCTCCGTTACACTTTGGGAGGC	(RF_all_JXLN01011381.1/2504-182_1696) (mge_aclame_genes_all_0_gene:plasmid:141404_2282)	10.0	1230.0	0.008130081300813																				5.51752e-09	0.290647	1230.0	27.0	2.64403	1.1813	1.1626	8.459536841918507e-06
ATTGCCAACGGATTTCCACTTAACGTA	CCAGCATGGTACATCGGTCCGGCTGGA	(zostera_marina_Chr02_39422605)	3.0	1993.0	0.0015052684395383																				2.58373e-29	0.297409	1993.0	47.0	1.34645	0.389865	0.368289	1.0194337509744487e-25	True	54M
ATTGCCAAGAAGATTTAAATTGTTTTT	AATGTACGTCCCGCCCATTGACCCGAC	(zostera_marina_Chr02_37634927)	3.0	1246.0	0.0024077046548956																				1.67404e-34	0.359591	1246.0	42.0	1.34112	0.377207	0.358748	7.6746841017648855e-31	True	54M
ATTGCCACAAGATTGATGCGACGAAGA	GTTTATCTTCACTGGATTGCAACAAGA	(zostera_marina_Chr02_4266365)	4.0	1324.0	0.0030211480362537																				6.16808e-09	0.213244	1324.0	48.0	1.72968	0.382931	0.362538	9.426133816138008e-06	True	54M
ATTGCCACATCGGGTCCGATCAGACAT	CCCTCGCCGAAGACGGCACTCTCATGC	(zostera_marina_Chr02_37466185)	8.0	10923.0	0.0007323995239403																				1.3420800000000002e-85	0.240229	10923.0	48.0	0.983119	0.184839	0.177149	1.5865565513584e-81	True	54M
ATTGCCACATGGAAGAAGTAGCAGAAT	ACCACAAATGTAGTTGGCTGTGTTCTT	(zostera_marina_Chr01_36245009)	1.0	742.0	0.0013477088948787																				1.57683e-24	0.404766	742.0	46.0	1.2175	0.498652	0.479784	5.3055029065781966e-21	True	54M
ATTGCCACCCCAACAGGCATTGGCATA	TAAGGAACAGCAGAGTTTAGTCCATAA	(zostera_marina_Chr04_27597395)	1.0	1106.0	0.0009041591320072																				5.00977e-07	0.194403	1106.0	47.0	0.803431	0.192586	0.159132	0.0006643152664281	True	54M
ATTGCCACGGAATCTAATCTCTGAATC	CAATCTCTTCCGGGGGAGTTAAAGTAA	(zostera_marina_Chr03_39339503)	1.0	662.0	0.0015105740181268																				4.16524e-17	0.369019	662.0	41.0	1.22714	0.975831	0.962236	1.0293452492168337e-13	True	4S50M
ATTGCCACGGGTAGTCCAGGAAAACAC	GACATAGCAGGCACGGAATCCAGCACA	False	2.0	1199.0	0.0016680567139282																				2.12446e-10	0.290106	1199.0	6.0	2.01653	1.1618	1.15096	3.589081531609315e-07
ATTGCCAGAAGTAACAGGATCTCCAAA	AAAATGTAGATTCCCCACAATTCGCCC	(zostera_marina_Chr03_21748585)	1.0	355.0	0.0028169014084507																				4.32368e-17	0.532456	355.0	36.0	1.48938	0.895775	0.569014	1.0676098053354753e-13	True	54M
ATTGCCAGTCGGCCATGTATGAACTAT	GATCCATCCATCCCTCCATCTATCATC	(zostera_marina_Chr01_26270092)	3.0	3461.0	0.0008668015024559																				1.29808e-192	0.61951	3461.0	48.0	1.50967	0.732447	0.63421	3.944413931048465e-188	True	54M
ATTGCCAGTGGTAGCAGTGGAAGTGGC	AGCAGTGGAAGTGTTAGTGGTAGTGAT	(zostera_marina_Chr04_32925475)	1.0	486.0	0.0020576131687242																				2.2816e-22	0.583606	486.0	35.0	1.17322	0.582305	0.526749	7.079608135397246e-19	True	54M
ATTGCCAGTTGTTCCTGAATTTCTTCG	AAATTCACGGACAAGTTCTTGAGACGT	(zostera_marina_Chr05_29149660)	1.0	601.0	0.0016638935108153																				9.33454e-12	0.347857	601.0	36.0	1.09467	0.289517	0.289517	1.7205990717344145e-08	True	54M
ATTGCCATAAAAAGATAGTTTTTGGTT	AGACCACGAAAGCCATTCAGTTCATCA	(zostera_marina_Chr06_27661209)	3.0	2446.0	0.0012264922322158																				3.81259e-76	0.434705	2446.0	48.0	1.34073	0.453802	0.434996	3.941940989401316e-72	True	54M
ATTGCCATATTTTCCATAAGCACAACA	TGTAGCAGAATATAGAGCAGTAGCTGC	(zostera_marina_Chr01_35383216)	2.0	2887.0	0.000692760651195																				3.54921e-97	0.426782	2887.0	48.0	1.18797	0.466228	0.449255	4.83233312098685e-93	True	54M
ATTGCCATCCCTGTCCTCTCTATCTGC	TAGCTCTTGCTAATCGAGTTTACATGT	(zostera_marina_Chr05_7079365)	1.0	603.0	0.0016583747927031																				5.70326e-12	0.344235	603.0	42.0	1.11058	0.366501	0.366501	1.0653155172599281e-08	True	54M
ATTGCCATCGGCGCCTTGACGATCCCA	TCGTCTCCGAGCACCACGTCTCTTAGT	(zostera_marina_Chr01_21682020)	2.0	1207.0	0.0016570008285004																				4.3011700000000004e-30	0.361991	1207.0	36.0	1.39591	0.363712	0.357912	1.7386100017883323e-26	True	54M
ATTGCCATCTCCACCAGGATTTTCATC	AAAAGGGGAAGAACAGATCGGAGCACA	False	1.0	294.0	0.0034013605442176																				9.43877e-13	0.555066	294.0	32.0	1.22882	0.564626	0.513605	1.8481500684225155e-09	True	41M13S
ATTGCCATTACATTAAAGACCATTCCA	AAGACATACAACCAGAAGTTCTGCACA	(zostera_marina_Chr01_11116659)	1.0	713.0	0.0014025245441795																				3.5076e-27	0.427712	713.0	40.0	1.14867	0.394109	0.394109	1.2931939337301997e-23	True	1S53M
ATTGCCATTTCGTCGAGACCAATGACA	ACTGATGATGTGGTAGAGGGGCTAATA	(zostera_marina_Chr06_2683063)	1.0	740.0	0.0013513513513513																				2.30923e-21	0.388561	740.0	45.0	1.32718	0.518919	0.509459	6.88563196237769e-18	True	54M
ATTGCCCAAAAGCGGTCCATGGCGTGG	TGGTACGGTTCGGAGGAGACGATAGAG	(zostera_marina_Chr04_1846196)	4.0	8117.0	0.0004927929037821																				1.8605e-111	0.281827	8117.0	48.0	1.08618	0.279414	0.272391	2.9752006575658415e-107	True	54M
ATTGCCCACGCCCAAGCTCCTTCCCAA	ATCTGTAATATTTGCGAACATCTTCAA	(zostera_marina_Chr01_3504851)	1.0	936.0	0.001068376068376																				3.78756e-17	0.334434	936.0	42.0	0.958346	0.294872	0.268162	9.377400621568525e-14	True	54M
ATTGCCCATTTTTCATGATAAAACATA	AATTAAGCACATTCAAACTAATAAAAC	(zostera_marina_Chr02_2762695)	2.0	1928.0	0.0010373443983402																				4.1382e-114	0.616123	1928.0	48.0	1.26617	0.47666	0.457988	6.80793206248596e-110	True	54M
ATTGCCCCAAAATCCACAGCGTACCAT	ACGATGTTGATAAATATAGATCTCCAT	(zostera_marina_Chr06_18032897)	1.0	1747.0	0.0005724098454493																				9.84205e-08	0.199498	1747.0	41.0	0.944564	0.23755	0.22095	0.0001377222008946	True	54M
ATTGCCCCAATTCAAACGATCCACCGT	AACATTCCCACACCAAAGATTCCACGA	(zostera_marina_Chr05_30808978)	1.0	331.0	0.0030211480362537																				7.42587e-12	0.453009	331.0	33.0	1.17306	0.432024	0.383686	1.3773421978859622e-08	True	42M1D12M
ATTGCCCCCAAACATTATCCCAAGCAG	CACCAGCAGGAGCTCCAGCTGTTGCCA	(zostera_marina_Chr06_21898435)	3.0	2871.0	0.0010449320794148																				4.72005e-27	0.220124	2871.0	48.0	0.964026	0.184605	0.184256	1.7338145574217557e-23	True	54M
ATTGCCCCTATCTTCCTGCGTCTAATA	GAACGCAAGTCCCTCTAAGAAGACCTC	(RF_all_BDSP01000275.1/5215-3762_1135)	7.0	3188.0	0.0021957340025094																				2.65832e-139	0.840674	3188.0	21.0	1.8256	1.02102	0.97522	5.525499081796808e-135
ATTGCCCCTGATTGAAAAACAATGCAA	AATGTGCAAGCTCAACAGCTTAATCAA	(zostera_marina_Chr03_2982867)	3.0	4444.0	0.0006750675067506																				5.9124100000000014e-24	0.204845	4444.0	48.0	0.842744	0.184518	0.14694	1.9477771451740888e-20	True	48M6S
ATTGCCCGAACAAATTAGTAGCCTGAA	GTTTCCTCTGAGGATTTTCTAGTGAAC	False	1.0	372.0	0.0026881720430107																				2.25161e-06	0.370442	372.0	36.0	1.1223	0.395161	0.395161	0.002840725249122	True	32M150N22M
ATTGCCCGGGCTGACTTTCACTCATTG	CCATTGCAATAGCTTGCTGTAGCAAAG	(zostera_marina_Chr05_30836241)	2.0	2954.0	0.0006770480704129																				5.53338e-49	0.311295	2954.0	48.0	1.15271	0.36019	0.338186	3.5829640851119703e-45	True	54M
ATTGCCCTCGTTGTCGTAACCTCTGTC	CCAAGTATGCACCTCTCCAATTTTGTA	(zostera_marina_Chr04_27086584)	5.0	2612.0	0.0019142419601837																				7.87229e-99	0.463688	2612.0	48.0	1.70428	0.580015	0.561256	1.0928665335352744e-94	True	54M
ATTGCCGAAAATATCGACCCAAACTCG	GACCCACCATGTACGGGTTCGGGTTTG	(zostera_marina_Chr04_27256899)	1.0	528.0	0.0018939393939393																				1.31099e-14	0.376506	528.0	28.0	1.25574	0.293561	0.289773	2.8550912226436748e-11	True	54M
ATTGCCGACGGACTTGGCTCTTCACCG	ATTCAGATGGTCATGGAAGCCGGCGAT	(zostera_marina_Chr03_33148839)	1.0	374.0	0.0026737967914438																				1.97051e-06	0.328431	374.0	30.0	0.892988	0.213904	0.213904	0.0024966749943873	True	54M
ATTGCCGAGCACGTCTTTGATCTCCTT	AGACACCGCGTGAAGGTACGGGAGTTT	False	1.0	709.0	0.001410437235543																				4.38822e-12	0.381193	709.0	21.0	0.953461	0.287729	0.283498	8.254569706182808e-09
ATTGCCGATCCCAAGAGCTAAAGAGAG	AGTATGTAACATACAATCTATTCCCAT	(zostera_marina_Chr05_1099987)	1.0	1152.0	0.0008680555555555																				4.01966e-08	0.245407	1152.0	47.0	0.98058	0.232639	0.196181	5.7868589102435726e-05	True	54M
ATTGCCGCGGATCCTTGCTTGACCGCT	TCCATCACATACTCTACCTGGAACAGC	(zostera_marina_Chr01_35411121)	2.0	2531.0	0.0007902015013828																				4.83901e-30	0.238862	2531.0	48.0	0.888699	0.219676	0.199526	1.952483711338048e-26	True	54M
ATTGCCGCTATCTTCCTGCATCTAATA	GAATGCACGTCCCTCTAAGAAAACATC	False	5.0	2528.0	0.0019778481012658																				8.63978e-52	0.479497	2528.0	37.0	2.34227	0.91693	0.905854	5.928473870180422e-48
ATTGCCGCTCTTATATCTGCCAGCTTA	AACAGCGGAGGCAATCCTGGATCAAAC	(zostera_marina_Chr06_26691290)	1.0	788.0	0.0012690355329949																				5.93988e-20	0.435413	788.0	47.0	1.28501	0.532995	0.516497	1.6710375646220103e-16	True	54M
ATTGCCGGATCTCTTGGAGAAAGAGAT	AGAAAAATACAGACACGACAGACAGGG	(zostera_marina_Chr03_39078428)	2.0	2139.0	0.0009350163627863																				4.13487e-83	0.563687	2139.0	46.0	1.50989	0.736793	0.72791	4.7240476214451177e-79	True	54M
ATTGCCGGATTCGATGATTCAGGTATG	ACCGCGAGGTTTATACGCATGGATGGT	(zostera_marina_Chr05_17636941)	1.0	2515.0	0.0003976143141153																				2.16376e-70	0.498316	2515.0	48.0	1.24099	0.532008	0.515706	2.0513045026845745e-66	True	54M
ATTGCCGTTCTTTTACAGTTGCCCAGT	CTGGTTTTTGTTACATGATAAATAAGA	(zostera_marina_Chr04_5495744)	4.0	3079.0	0.0012991230919129																				1.34734e-114	0.432354	3079.0	48.0	1.32597	0.411822	0.406301	2.2285645439413012e-110	True	54M
ATTGCCGTTGAATACCGACTATTACTT	CTCCTTGTATACAAGAAGAAGAAATAT	False	1.0	361.0	0.002770083102493																				7.17639e-19	0.688003	361.0	15.0	1.14065	0.373961	0.34626	1.9248598112684125e-15
ATTGCCTCAAACTTCCATCGGCTTGAG	CCGATAGTCCCTCTAAGAACCCAGCCT	(RF_all_HG970335.2/9046461-9044666_1366)	2.0	392.0	0.0051020408163265																				1.23067e-07	0.479233	392.0	17.0	1.67742	0.362245	0.362245	0.0001709836522644
ATTGCCTCCAGATATGTTGAGATCGAT	CAATCCACGGTTCATAGTATCGGTCCA	(zostera_marina_Chr05_29699356)	3.0	3712.0	0.0008081896551724																				9.94819e-24	0.15341	3712.0	48.0	0.756139	0.130657	0.119343	3.2504100916525333e-20	True	54M
ATTGCCTCGAGTTCTCTCCAGGCAACA	TACATCATTTGAATTCCAGTGATTCTA	False	1.0	1030.0	0.0009708737864077																				3.48052e-11	0.309646	1030.0	21.0	1.03986	0.236893	0.196117	6.186767844926191e-08
ATTGCCTCTCTTTTCGAACTAGTAATT	CTCCTGTGAGCTGCGAACACATCTTCC	(zostera_marina_Chr05_22378564)	1.0	903.0	0.0011074197120708																				2.40726e-07	0.250549	903.0	47.0	0.891868	0.224806	0.183832	0.0003272472519364	True	54M
ATTGCCTGATCTAAGTCTTTCCACATT	ACTGCCATAGAGAAGACAAGGAACAGT	(zostera_marina_Chr02_906562)	5.0	8180.0	0.0006112469437652																				9.53756e-24	0.1285	8180.0	48.0	0.636606	0.110513	0.0971883	3.1178059332625614e-20	True	54M
ATTGCCTGCTCATTTTAAGTGATATTC	AATCAAGAAACATCAAAGGGCGACAAC	(zostera_marina_Chr05_8380013)	1.0	479.0	0.0020876826722338																				5.16843e-14	0.389257	479.0	41.0	1.12862	0.354906	0.354906	1.0888741704024132e-10	True	54M
ATTGCCTGTATTAACATAAACGGAACC	ATAATGGACATACACGCCACGTAGATA	False	1.0	443.0	0.0022573363431151																				1.35049e-11	0.456823	443.0	38.0	1.42189	0.620767	0.534989	2.4639359373548483e-08	True	6S48M
ATTGCCTGTGATTTGGTGGTATCCTGG	TTTCCCTCCATTAAGAACATTACAATC	False	1.0	537.0	0.0018621973929236																				1.81264e-15	0.36505	537.0	36.0	1.14544	0.391061	0.337058	4.129832260906341e-12
ATTGCCTTAACATCCCTCTCAAACTCA	ATTCCAATTTGTAAAACACATTGGAAT	(zostera_marina_Chr03_30324716)	2.0	1595.0	0.0012539184952978																				8.82781e-39	0.503199	1595.0	48.0	1.42394	0.569906	0.555486	4.513373205579538e-35	True	54M
ATTGCCTTCTCAAGTGCAACATATGAT	TCCTCAGAAGAAACTGATCGTTGTCCT	False	2.0	1621.0	0.001233806292412																				2.24091e-44	0.389705	1621.0	48.0	1.66338	1.17397	1.01234	1.309834115235644e-40	True	25M191N29M
ATTGCCTTCTTCATCTTCCTGTCCTTC	ACGGCCAGGGTAGATTAAGTGCCGGGG	(zostera_marina_Chr04_25120966)	1.0	966.0	0.0010351966873706																				1.01381e-10	0.25585	966.0	47.0	0.904643	0.23499	0.200828	1.749391123836054e-07	True	54M
ATTGCCTTTGAAGGTTGCATGAGCTTG	AACAACCAACTATGCTCGGAGGATGAA	(zostera_marina_Chr06_25791355)	1.0	1253.0	0.0007980845969672																				6.23961e-07	0.213237	1253.0	44.0	0.72851	0.135674	0.135674	0.0008215400582132	True	54M
ATTGCCTTTGCCAGATGAGCTAGAAGA	GATCTTAACACATGTGGTGCAGTATGA	(zostera_marina_Chr04_27189151)	1.0	1179.0	0.0008481764206955																				7.04116e-42	0.454202	1179.0	47.0	1.16338	0.437659	0.417303	3.87924008712655e-38	True	54M
ATTGCGAAAACCGTTTCCTGCAACGAA	TAGCAGAGATCAGCAAGCGTACATTGG	False	1.0	1343.0	0.0007446016381236																				4.47786e-07	0.212571	1343.0	47.0	1.21729	0.51452	0.492182	0.0005960104656317	True	17M299N37M
ATTGCGAACCTGCTCTGGGCCCTTCTT	CCTCGGCATCGAATCGATCATGCGAAT	(zostera_marina_Chr05_20592555)	1.0	185.0	0.0054054054054054																				2.09955e-26	0.965517	185.0	6.0	1.41981	0.540541	0.540541	7.544503335561265e-23	True	54M
ATTGCGAATAAAGGTATTCCCGGATCT	TCTAATAGTCTTCTGACAGAGGACCGT	(zostera_marina_Chr04_31674171)	1.0	466.0	0.0021459227467811																				7.95054e-18	0.554517	466.0	38.0	1.30624	0.45279	0.418455	2.033888841385693e-14	True	54M
ATTGCGACATGAAGTGAGATCCCAGGC	ATATCGTGCATATTGTAATAAGTTAAA	(zostera_marina_Chr01_8733513)	1.0	884.0	0.001131221719457																				1.45331e-23	0.430753	884.0	46.0	1.15799	0.392534	0.390271	4.720578117527569e-20	True	1S53M
ATTGCGACCTGGTAATGTTTGTTGGCA	CTGTGGGGTCCATCGGGGGTGTCGGGA	(zostera_marina_Chr05_31259725)	1.0	349.0	0.0028653295128939																				1.20419e-09	0.486813	349.0	34.0	1.31706	0.446991	0.378223	1.9337402565333183e-06	True	54M
ATTGCGAGAATAAAGAAGAGAAAGAGA	AAAAGAAGAACAAGAAGAAATCTATAA	(zostera_marina_Chr03_34651274)	1.0	1728.0	0.0005787037037037																				7.62121e-07	0.169264	1728.0	48.0	0.709166	0.809606	0.55787	0.0009970455222622	True	54M
ATTGCGAGCTACTCGCGAGAATTGAAG	AACTATGTCGGCCCCGCTCTTCACCGA	(zostera_marina_Chr06_27328608)	74.0	77833.0	0.0009507535364177																				0.0	0.27948	77833.0	48.0	1.59625	0.564002	0.550589	0.0	True	54M
ATTGCGCAGGGCATGGGAGGGCTCAGC	TATAAACTCTGTAGGAACTTGGTTGTT	(zostera_marina_Chr04_27166998)	1.0	559.0	0.0017889087656529																				7.35281e-07	0.423645	559.0	43.0	1.08419	0.27907	0.27907	0.0009631206711665	True	54M
ATTGCGCCAGTTTTGGTATCGCCGGAA	ACTGTCTGCAGTTATACAAATCTATTA	(zostera_marina_Chr01_33917787)	1.0	395.0	0.0025316455696202																				4.3476e-11	0.455456	395.0	24.0	1.69455	9.1519	6.72405	7.680432606580082e-08	True	54M
ATTGCGCCCTGTTCCATTTATTAACGG	TGCGTTTTTATTCTTCTTCTTAATCTT	(zostera_marina_Chr05_987935)	1.0	322.0	0.0031055900621118																				6.02131e-12	0.53001	322.0	29.0	1.45464	0.639752	0.639752	1.1230350101343925e-08	True	54M
ATTGCGGCCGCTTGTTCTTCTGAGATT	CCGTTGTTTTCCGCAATTATTATATTT	(zostera_marina_Chr03_38704433)	2.0	376.0	0.0053191489361702																				2.2107e-11	0.43937	376.0	38.0	1.72993	0.492021	0.492021	3.9810606494072265e-08	True	54M
ATTGCGGCGCGAATCCGAATTTTACTC	CAAATTTGAGTGGATCAGTGATGTTTG	(zostera_marina_Chr02_34431406)	3.0	4991.0	0.0006010819475055																				6.01298e-32	0.275202	4991.0	36.0	0.903674	0.299539	0.289721	2.5654112886750823e-28	True	54M
ATTGCGGTTATTAAAGTAAAACCCGTG	CACAGAACATACCAGAAAAGGACCAGA	(zostera_marina_Chr01_33302945)	1.0	745.0	0.0013422818791946																				7.38298e-14	0.419953	745.0	46.0	1.26063	0.567785	0.515436	1.5418123593252486e-10	True	54M
ATTGCGTGCTCTCGAAACCGCCGTCAT	GGTCAATAGATCGGCCGCCGGTAGGAG	(zostera_marina_Chr06_19588088)	1.0	1507.0	0.0006635700066357																				7.076749999999999e-42	0.460967	1507.0	47.0	1.19765	0.437956	0.416722	3.898573410380961e-38	True	54M
ATTGCGTGTAATGCGACGCCAATGAAT	ACTCCGACTGATATGACTTTATCGAAG	(zostera_marina_Chr02_38527853)	1.0	729.0	0.0013717421124828																				6.50849e-19	0.329292	729.0	39.0	1.07362	0.404664	0.38546	1.748880777822145e-15	True	54M
ATTGCGTTAGCTCGCTCGTTCGCTGGA	GGACGAACGAGCGACCTTCTCTTCGCT	(zostera_marina_Chr01_27121188)	14.0	1831.0	0.0076460950300382																				1.34233e-10	0.209791	1831.0	48.0	2.6735	2.16821	2.06663	2.2980151810163705e-07	True	54M
ATTGCGTTTCATATATAGAGTACTTGT	TTTGGCAAGAGAACGAATCCATTGATC	False	1.0	541.0	0.0018484288354898																				1.30935e-25	0.633358	541.0	42.0	1.38566	0.51756	0.484288	4.580005392867728e-22	True	22M140N32M
ATTGCTAAAATTGGAACTAGTAGCAAG	AGCAACTACTTCATTCATAGCATCCAG	(zostera_marina_Chr04_31018847)	3.0	4204.0	0.0007136060894386																				2.41451e-156	0.432337	4204.0	47.0	1.40907	0.472407	0.462655	5.738689735062163e-152	True	54M
ATTGCTAACAGTTGGTTTGAAATTTGG	TGTGACACTAATAGCCGATATTAATGG	False	1.0	735.0	0.001360544217687																				9.687870000000001e-24	0.502564	735.0	44.0	1.15974	0.52381	0.495238	3.166333313826256e-20	True	23M242N31M
ATTGCTAACATCTGGTGCAATTGGTAC	AATGCCTTCAATAACAAAGACTTTCCC	(zostera_marina_Chr02_15489659)	12.0	10761.0	0.0011151379983272																				1.34082e-16	0.156588	10761.0	48.0	1.03554	0.206301	0.202676	3.234274120424234e-13	True	54M
ATTGCTAACCTCCCGAGCCTCCTTATC	CAAATCACACTTGGATGTTATGTATGA	False	1.0	327.0	0.0030581039755351																				3.07594e-11	0.514884	327.0	11.0	1.03666	0.480122	0.480122	5.487184141425618e-08	True	36M100N18M
ATTGCTACCTAGCCAGCAATTAGATTA	ATTCCTCATCCGGATTTTGGCCGGCAA	(zostera_marina_Chr05_4314205)	1.0	1002.0	0.0009980039920159																				2.52072e-12	0.226577	1002.0	35.0	0.752361	0.141717	0.141717	4.812197502847909e-09	True	54M
ATTGCTAGAAGAAACCAAATACGGCAT	TGAATGAAATTCAGCTGCCAATTGACA	(zostera_marina_Chr05_31002704)	5.0	7546.0	0.000662602703419																				1.07414e-219	0.40515	7546.0	48.0	1.28044	0.447787	0.435197	3.8048243476289456e-215	True	54M
ATTGCTAGGGTTTGGCGCATCGGGATC	CACCATAACCAGTGTGAAGAAATTCAG	False	6.0	10307.0	0.0005821286504317	-	PBP	PF01161.23	0.78	14.0	0.0	0.78	14.0	0.0	1.0	1.0	0.0	0.0	1.0	1.0	1.0	0.0	-	-1.0	1.64175e-34	0.159514	10307.0	37.0	0.999152	1.85437	1.66207	7.528061358726338e-31	True	36M198N16M2S
ATTGCTATTGTCACTGTCAATGATCAA	AAATAGTGGCGTTAGTGTAAAAGAAAT	(zostera_marina_Chr03_38079755)	1.0	657.0	0.0015220700152207																				1.34795e-07	0.278239	657.0	44.0	0.986571	0.270928	0.267884	0.0001867255381401	True	54M
ATTGCTCAATCCATTTGAAGTAGAACC	ATCCCCAGCAACAAAGCAATGGACGAA	(zostera_marina_Chr03_36684295)	1.0	576.0	0.0017361111111111																				1.12654e-08	0.338333	576.0	41.0	1.14337	0.315972	0.279514	1.6897008241772425e-05	True	41M2D13M
ATTGCTCACCGGACGGTGAGCTCTGTT	CGCCGGAGTCTCTCCACATCTACCAAG	(zostera_marina_Chr05_6203309)	2.0	2246.0	0.0008904719501335																				1.1304099999999999e-20	0.22616	2246.0	45.0	0.93314	0.19813	0.193232	3.278304033951053e-17	True	54M
ATTGCTCATTTTCTTTCTCCTCTTATT	TGATAACATAGAGTCATTGCCAACTCA	(zostera_marina_Chr05_15853078)	3.0	1617.0	0.0018552875695732																				8.20673e-06	0.199621	1617.0	46.0	1.81957	0.798392	0.761286	0.0099031080234397
ATTGCTCCACGAAAGCATGGCCTCTCG	TGTGAAAGCCGGTATGTCTTGCAGAAG	(zostera_marina_Chr05_606659)	3.0	2975.0	0.0010084033613445																				7.78222e-06	0.116048	2975.0	48.0	0.719032	0.184538	0.148235	0.0094077401263983	True	46M8S
ATTGCTCCCCGCTGCAACTCTTGTTGT	CAGTTGAGAAGCAAAGACGTCATGGAA	False	9.0	18863.0	0.0004771245295022																				2.20797e-161	0.24105	18863.0	48.0	0.887952	0.181572	0.174309	5.4319634439635957e-157	True	18M73N36M
ATTGCTCCGGTAAGATGCCGCTGGGAA	TGAAAATCTAAGCCGTTTTGTCACATG	(zostera_marina_Chr03_37802874)	1.0	1435.0	0.0006968641114982																				7.121190000000001e-40	0.42809	1435.0	48.0	1.26382	0.537979	0.505226	3.741876945979428e-36	True	22M1D32M
ATTGCTCCTTCACTGCTTCCTTGATCC	GGGTTGTTGATCTTAACTGTTCGATCC	(zostera_marina_Chr06_14589558)	3.0	4450.0	0.0006741573033707																				4.40387e-105	0.347853	4450.0	48.0	1.20293	0.413933	0.406966	6.574973301030692e-101	True	54M
ATTGCTCGAGCATCGCAAAGATTCAAA	AAACATTAGCCACAGCCAGAGAAGACT	False	1.0	878.0	0.0011389521640091																				2.24569e-06	0.23244	878.0	48.0	1.21617	0.712984	0.366743	0.002833493943169	True	11M119N43M
ATTGCTCGCACGTAACGGAGTGAAGTT	CGGCGAGGCTGTTTGGCTCAAGGCTGG	(zostera_marina_Chr04_21675071)	1.0	252.0	0.0039682539682539																				3.06553e-14	0.583853	252.0	14.0	1.87412	0.623016	0.623016	6.54250676497845e-11	True	54M
ATTGCTCTCACACCATTGTGCAATCAG	ACTCTTCAACACATACTTTGGAGTTAG	(zostera_marina_Chr04_31527905)	1.0	1139.0	0.0008779631255487																				1.15233e-67	0.554118	1139.0	48.0	1.31929	0.571554	0.550483	1.0474079256623917e-63	True	54M
ATTGCTCTCATTCCAATTGCCAGACTT	GAAAAAGCCCGGCATTGTTATTTATTG	(RF_all_FN649760.1/58002804-58003924_468)	2.0	1376.0	0.001453488372093																				1.18417e-52	0.607588	1376.0	19.0	1.16529	0.28343	0.27689	8.261516685421605e-49
ATTGCTCTCGCTGGACTGGAGTGTCGA	CCTAGACGCTGGCCATCGAATCACGGT	(zostera_marina_Chr02_38923431)	1.0	608.0	0.0016447368421052																				1.01496e-07	0.300722	608.0	45.0	1.22381	0.287829	0.276316	0.0001418877617591	True	54M
ATTGCTCTCTCTGTTATTTCAACCAGC	ATTGCGAAAACCGTTTCCTGCAACAAA	(zostera_marina_Chr01_2498285)	1.0	854.0	0.0011709601873536																				6.04873e-07	0.277713	854.0	43.0	0.786292	0.155738	0.153396	0.000797116118347	True	7S47M
ATTGCTCTGTTGGGAACGATACTTGGA	GACCAAAACAAGTGATTTCCCCAAGAC	(zostera_marina_Chr03_30074294)	1.0	356.0	0.0028089887640449																				8.08218e-18	0.585866	356.0	33.0	1.33781	0.547753	0.542135	2.0668482853342264e-14	True	54M
ATTGCTCTTCTCCTCCAAGAAGATGAT	GAACAGACAAGCTATGCTGCACCAAGT	(zostera_marina_Chr06_18115507)	1.0	1877.0	0.0005327650506126																				1.84464e-12	0.240345	1877.0	46.0	1.01084	0.287693	0.283964	3.5499881649144886e-09	True	54M
ATTGCTGAAATCAGCGGACCGTAGTCG	CCGTCTGAAGGAATGCAACAAGATCCC	(zostera_marina_Chr03_22327795)	1.0	1152.0	0.0008680555555555																				5.09967e-22	0.435311	1152.0	45.0	1.28571	0.543403	0.523438	1.5615854621233973e-18	True	54M
ATTGCTGAACTGACAAAAATTTCTTTA	ACCCTCAAACCAGTAGAGTAATCCATA	(zostera_marina_Chr06_24679161)	1.0	707.0	0.0014144271570014																				3.18471e-08	0.281888	707.0	47.0	1.04972	0.263083	0.260255	4.619481366715062e-05	True	53M1S
ATTGCTGACTGCACAGGAAAGTCCATC	TGAGGCTATCTGGTATCCCATACGATG	False	3.0	2345.0	0.0012793176972281																				2.14485e-06	0.210354	2345.0	48.0	0.874217	0.165885	0.148827	0.0027103333095716	True	46M384N8M
ATTGCTGAGATGTAGCATGTGCCAGAG	ACCAGATCCCATCACCAACAAATCCGG	(zostera_marina_Chr05_24827673)	1.0	739.0	0.0013531799729364																				4.49e-22	0.413919	739.0	45.0	1.26067	0.518268	0.500677	1.3775817754820025e-18	True	54M
ATTGCTGATAGCATCCAACTGAGTATC	AACTAGACCTGCTGGACGGAGTGAGCA	(zostera_marina_Chr06_3197893)	1.0	577.0	0.0017331022530329																				5.72044e-21	0.429556	577.0	34.0	1.03106	0.279029	0.279029	1.6789897912434746e-17	True	54M
ATTGCTGCATATGTCGACATAGTCCGA	AAAATTAACGAGAACAACGGCGGCGGT	(zostera_marina_Chr03_31679888)	1.0	449.0	0.0022271714922048																				2.58588e-21	0.582867	449.0	37.0	1.39375	0.52784	0.52784	7.694999064484854e-18	True	54M
ATTGCTGCATCCAACATAGATGCTCTA	TCCATATTGTAAGCATTATTAGGGAGT	False	1.0	560.0	0.0017857142857142																				1.02519e-25	0.54135	560.0	34.0	1.47648	1.91786	1.27857	3.5990055232744216e-22	True	32M72N22M
ATTGCTGCTGCTGCTGCAGCTGCCTGC	ATGGATCGGGTTATTGGAGAGGGTCTG	(zostera_marina_Chr03_1175933)	1.0	868.0	0.0011520737327188																				1.91742e-31	0.449814	868.0	46.0	1.21608	0.536866	0.529954	8.063960713467395e-28	True	54M
ATTGCTGCTGTCTGAGCTGTTGATAGA	ATTTGGTTATGAACTCTTCGGAATCAA	(zostera_marina_Chr01_5190293)	2.0	3920.0	0.0005102040816326																				6.59743e-114	0.439518	3920.0	48.0	1.06752	0.302041	0.289541	1.0831396350002118e-109	True	54M
ATTGCTGCTTCTAAGCAAACCTCCTGA	TTCAATCTGCACTCCCACCTCCTTTAC	(RF_all_EF067921.1/68765-71653_1050)	1.0	141.0	0.0070921985815602																				3.85104e-06	0.562122	141.0	7.0	1.76388	0.971631	0.93617	0.0047701064812654
ATTGCTGGAAATCGAGTAACAGATTTC	TACAGATGGAGGGAGAGCACGACCGTA	(zostera_marina_Chr06_24325004)	1.0	709.0	0.001410437235543																				5.0260499999999997e-20	0.485214	709.0	43.0	1.22658	0.462623	0.459803	1.4183302645074787e-16	True	54M
ATTGCTGGAATTCGGGATCCAGATCCA	ACAAACTCCACAGAATGGATCCTGTCA	(zostera_marina_Chr06_20257047)	1.0	255.0	0.0039215686274509																				9.09167e-11	0.507937	255.0	26.0	1.14055	0.341176	0.290196	1.57359213381559e-07	True	54M
ATTGCTGGATTTGATGTCTCTATGAAT	TATCCGATGTCTCGAATATTGGTGTAG	(zostera_marina_Chr04_3156297)	2.0	1482.0	0.0013495276653171																				5.988670000000001e-56	0.549141	1482.0	23.0	1.6914	0.665317	0.553981	4.44584928567443e-52	True	54M
ATTGCTGGCGGAAGAACAGATCCAATT	TGAGGATTAAATACCCTAAATCTTTGA	(zostera_marina_Chr02_2367780)	1.0	559.0	0.0017889087656529																				3.62306e-07	0.287375	559.0	37.0	0.84626	1.05188	0.951699	0.000485750825859	True	43M1D11M
ATTGCTGGGAAATTCATGAGAGGTGCG	AGGCCGAAAACAGTCACACGAGTATCC	(zostera_marina_Chr01_33607257)	1.0	668.0	0.0014970059880239																				7.817390000000001e-40	0.574339	668.0	40.0	1.18222	0.473054	0.473054	4.1034554927483e-36	True	54M
ATTGCTGGGTAAAGCTTGACCACTCAT	GTATACTTATGTTAGAATCTGTTGCTT	(zostera_marina_Chr06_9550441)	1.0	1071.0	0.0009337068160597																				3.44623e-07	0.195505	1071.0	45.0	0.850304	0.167134	0.165266	0.0004628869191682	True	54M
ATTGCTGGGTTGCAGCCTCGATGCATA	CTCTAAACCTTGTGCAGCTTCCAAAGC	False	1.0	592.0	0.0016891891891891																				3.95572e-08	0.302376	592.0	32.0	1.46631	0.795608	0.751689	5.697947417204636e-05
ATTGCTGTGGCAATTTGGGTTGCCATT	TCAACTAATGGTGCTGTCCCAAGATAG	(zostera_marina_Chr01_581131)	44.0	83129.0	0.0005292978382995																				1.07521e-116	0.127901	83129.0	48.0	0.55147	0.0839539	0.0710342	1.817097122765352e-112	True	54M
ATTGCTGTTCATTTACAGTGATACCAA	ATACGGCCAGAATCGATCTGGGCAAAG	False	1.0	749.0	0.0013351134846461																				1.20961e-06	0.254271	749.0	46.0	1.31431	0.528705	0.457944	0.0015582911733424	True	10M201N44M
ATTGCTGTTCTTTATCGTTCCAGACGA	AGCATGTGGATTTGTATTTTGAGATGG	(zostera_marina_Chr03_35432490)	1.0	1102.0	0.0009074410163339																				3.80472e-09	0.267066	1102.0	47.0	0.830195	0.202359	0.188748	5.90402994413701e-06	True	54M
ATTGCTGTTGACATTTGGATGGAAAAC	CTTGGTCCTGAAGGCAAACTTCGGAGG	(zostera_marina_Chr06_6851999)	4.0	5803.0	0.0006892986386351																				1.0735100000000001e-44	0.201048	5803.0	48.0	0.954183	0.19938	0.193176	6.322672864584985e-41	True	47M7S
ATTGCTGTTGGAATGATCAAACCCAAT	CATGGAGATTAATTACTTGTCGTCGTA	False	1.0	951.0	0.0010515247108307																				1.92886e-10	0.270264	951.0	47.0	1.31517	1.56782	1.28496	3.2673823049659266e-07	True	27M71N26M1S
ATTGCTGTTTTCTCTCCTCTTAGCTCT	GCATAGAAGACAACAGCAAAGCCACCA	False	1.0	880.0	0.0011363636363636																				2.3834e-08	0.23949	880.0	44.0	1.19275	0.361364	0.361364	3.489659423372168e-05	True	11M1024N43M
ATTGCTTAACATGAGAAAGACATCAGA	CATCGTGGATCTATCATCTGCTTTATC	(zostera_marina_Chr03_6590300)	3.0	2080.0	0.0014423076923076																				2.27718e-07	0.170981	2080.0	48.0	1.43393	0.496635	0.495673	0.0003100973951166	True	54M
ATTGCTTAACATGAGAATGACATCAGA	CAGCGTGGGTCTATCATCAGCTCTATC	(zostera_marina_Chr03_6708980)	1.0	1394.0	0.0007173601147776																				1.96511e-06	0.188982	1394.0	48.0	1.16056	0.348637	0.317791	0.0024900508562397	True	54M
ATTGCTTAACGAGTTTGAGTTAGCCTT	CGCTCGAGTCGAGTTTTATTTGACACC	(zostera_marina_Chr05_8602610)	1.0	923.0	0.0010834236186348																				1.41981e-08	0.408348	923.0	24.0	0.893065	0.163597	0.162514	2.1146657470510537e-05
ATTGCTTAATTCTAGAATCAACCTCAC	TGGAACCTCCTTCGTTGGAGAAAGCAG	False	2.0	1000.0	0.002																				6.757550000000001e-24	0.333921	1000.0	45.0	1.47389	0.681	0.61	2.2212976162541526e-20	True	14S40M
ATTGCTTACGAAATTCGACCGCAGAGA	ACGGGGTTAGGCGGAGGCTACGAGGAT	(zostera_marina_Chr06_20775358)	1.0	2537.0	0.0003941663381947																				3.26751e-37	0.294652	2537.0	48.0	1.13701	0.329129	0.32637	1.6069929600460487e-33	True	54M
ATTGCTTCATCGACTGAGGATGGATCG	GTATGTCCTATCGAGAAGATTGCGGCA	(zostera_marina_Chr06_2735276)	2.0	2275.0	0.0008791208791208																				2.0889e-09	0.194736	2275.0	48.0	0.837893	1.2822	0.934945	3.300758569423852e-06	True	54M
ATTGCTTCATGCCGAAGCACCGCAACT	TGTGGTACCCATGATTCGACGACGAGT	(zostera_marina_Chr01_28708555)	1.0	1283.0	0.0007794232268121																				3.96558e-11	0.249968	1283.0	41.0	0.764062	0.133281	0.133281	7.023162955915209e-08	True	54M
ATTGCTTCATGTGTTTCCCTTGATATA	GCCCCCAATGACATGCCACCAGTGCAA	(zostera_marina_Chr01_33036923)	1.0	1497.0	0.0006680026720106																				4.08501e-23	0.378199	1497.0	47.0	0.982251	0.278557	0.275885	1.3048152515797352e-19	True	54M
ATTGCTTCCAGAAACTTAGTTAATTAA	GATTTAAGATGACCATAGAACTTGGTT	(zostera_marina_Chr03_5298705)	1.0	835.0	0.0011976047904191																				1.55601e-64	0.670142	835.0	41.0	1.22295	0.504192	0.500599	1.344208880298028e-60	True	54M
ATTGCTTCCATTACAGCAGCAGCCTGG	CCACCTTGTTCTATTGAATGGCTGGAT	False	1.0	292.0	0.0034246575342465																				6.66432e-07	0.434585	292.0	14.0	0.931832	0.239726	0.222603	0.0008755705029187
ATTGCTTCCGATGCTTAAGAATTGGAG	TCTTCTAAGGCTATCGAATTGTGCGAT	(zostera_marina_Chr03_35429257)	1.0	257.0	0.0038910505836575																				1.57434e-16	0.646295	257.0	26.0	1.74969	0.766537	0.747082	3.78530723498715e-13	True	54M
ATTGCTTCGGCCGGCTTAGGATGCAAA	GAGCCAACGACAGACCCGTGAGGTCCA	(zostera_marina_Chr02_39846165)	1.0	810.0	0.0012345679012345																				4.39976e-25	0.391516	810.0	44.0	1.35556	0.485185	0.480247	1.5102099980142257e-21	True	54M
ATTGCTTCTCCTTGTATACAAGTAGAA	GAAATATGACTTCTCCACCGCCTTGAG	False	5.0	4847.0	0.0010315659170621																				5.20835e-06	0.144776	4847.0	24.0	0.680989	0.198886	0.118836	0.0063848068192673
ATTGCTTCTGAAAGGAGCACCATAATA	AGACTAGGGCAGCAACTACAAGTACAG	(zostera_marina_Chr01_5357390)	1.0	950.0	0.0010526315789473																				2.17101e-23	0.49098	950.0	43.0	1.13911	0.431579	0.426316	7.00611080061972e-20	True	54M
ATTGCTTCTGTTGGATTTTGCTGCTTC	ACAATCGACTAGCCAACGAGAACAGCT	(zostera_marina_Chr06_7450613)	2.0	1227.0	0.0016299918500407																				3.74253e-11	0.246802	1227.0	48.0	1.1343	0.328443	0.311328	6.63844382871313e-08	True	4S50M
ATTGCTTGAATTGGAAGACCAAACGAC	GACATCATGTTGTTGGTTTGGTTTTGA	(zostera_marina_Chr03_6437978)	1.0	2525.0	0.0003960396039603																				2.50402e-06	0.153095	2525.0	48.0	1.57043	0.628911	0.61901	0.0031479468191094	True	19M1D35M
ATTGCTTGAGCAACAGCAGCCTTTCCT	CGTAGTGCTAGCGCTTCAGGAGTTCCA	False	4.0	7001.0	0.0005713469504356																				8.12416e-173	0.335224	7001.0	48.0	1.29651	0.452078	0.441937	2.167582663460259e-168	True	20M80N34M
ATTGCTTGCACAGTAAAACGACGAACT	CCGTCATATTTGAACTATGCCATTCGG	(zostera_marina_Chr06_4722488)	1.0	569.0	0.0017574692442882																				1.73591e-13	0.397529	569.0	43.0	1.39771	0.492091	0.492091	3.5507728493364536e-10	True	54M
ATTGCTTGCATTTTGAGCAACTTATTT	AGAAATTATTAATAGGATTGCAAACTA	(zostera_marina_Chr01_33707923)	1.0	746.0	0.0013404825737265																				6.36251e-21	0.464538	746.0	26.0	1.17421	0.910188	0.903485	1.8638616645425618e-17	True	54M
ATTGCTTGTGACGTAAGGGCTATCATT	ATGATTTGATGGAATTAACCAATACAA	(zostera_marina_Chr05_26296572)	1.0	632.0	0.0015822784810126																				7.11803e-19	0.389362	632.0	43.0	1.06196	0.359177	0.338608	1.9095075721137506e-15	True	37M17S
ATTGCTTGTTAATTAATGTATAATCCT	TTTCAGTATCAGCCAAACAAAATGAAT	(zostera_marina_Chr02_36853763)	1.0	426.0	0.0023474178403755																				4.11506e-13	0.462537	426.0	40.0	1.42783	0.518779	0.518779	8.236726083542216e-10	True	54M
ATTGCTTTCAAGTCTCTCCATTGCCTT	GTGGATGTAGTCCATTTTTACAAGCTC	(zostera_marina_Chr05_30101237)	1.0	326.0	0.0030674846625766																				7.24084e-10	0.56529	326.0	24.0	1.28292	0.518405	0.5	1.1800453433381925e-06	True	54M
ATTGCTTTCATCCTTATCTCAAGAGGT	TGAATTAGATGAGAAAACTCCTTCTTT	False	3.0	4871.0	0.0006158899609936	-	BESS	PF02944.23	0.54	14.1	0.1	0.54	14.1	0.1	1.0	1.0	0.0	0.0	1.0	1.0	1.0	0.0	-	3.0	2.34825e-12	0.136131	4871.0	48.0	1.26849	0.820776	0.814412	4.490832676274348e-09	True	46M8S
ATTGCTTTCCTTCAGAAGAAAGGAGTC	ATAATCACCTTTACTGATCACAAATAT	False	1.0	461.0	0.0021691973969631																				1.19013e-07	0.333522	461.0	35.0	1.29096	0.835141	0.804772	0.0001655428919255	True	19M77N35M
ATTGCTTTTAATTAAACATTTTTAAAT	ATAACACTTTTGAAGCAACAGTTCTTC	(zostera_marina_Chr02_3549439)	1.0	563.0	0.0017761989342806																				6.19856e-22	0.43534	563.0	40.0	1.06736	0.296625	0.287744	1.8913580047134138e-18	True	54M
ATTGCTTTTCTCCATGATTGCTAACCT	CCCGAGCCTCCTTATCCAAATCACACT	False	1.0	409.0	0.0024449877750611																				1.95289e-13	0.559696	409.0	12.0	1.91995	1.50122	1.32029	3.9833119590233277e-10	True	18S36M
ATTGCTTTTGACATCAACTTCACCATC	AATATCAATATCATCATCTTCATAGAT	(zostera_marina_Chr04_26882920)	1.0	374.0	0.0026737967914438																				3.12342e-16	0.441318	374.0	25.0	1.03489	1.82888	1.82888	7.399269937027946e-13	True	4S50M
ATTGCTTTTGTTAACTATGCTTTGGAT	ACTCTTCAGATGGTCCTGATATTCTGC	(zostera_marina_Chr05_934108)	1.0	959.0	0.0010427528675703																				1.49384e-16	0.299903	959.0	44.0	1.36791	0.486966	0.471324	3.5956225791383253e-13	True	54M
ATTGCTTTTTAGAACCCAATAGACCAG	AGAAGTGCTTATAATATCCACAACTGT	(zostera_marina_Chr02_39776413)	1.0	553.0	0.0018083182640144																				6.28566e-22	0.518725	553.0	42.0	1.27355	0.535262	0.535262	1.9174112203034042e-18	True	54M
ATTGCTTTTTCCTCCTCCACCTTGACG	CATAGCTTCCACGTCCAAAGTTTACAA	False	1.0	1069.0	0.000935453695042																				6.23819e-31	0.404064	1069.0	48.0	1.15348	0.472404	0.469598	2.58410051786067e-27	True	1S42M853N11M
ATTGGAAAAACATCTGCTGTAGTGGTG	GAAGAAGTATTATGACCATCTCACTTT	(zostera_marina_Chr06_1195831)	1.0	579.0	0.001727115716753																				5.438429999999999e-31	0.527437	579.0	40.0	1.33625	1.05181	1.03454	2.2571113189937622e-27	True	16M1D38M
ATTGGAAAAGAACCTGTCCATCAGTGG	AAGAAGATCTAGGATTTTGGCAGATAC	(zostera_marina_Chr06_8139410)	3.0	2832.0	0.0010593220338983																				1.38419e-11	0.168797	2832.0	48.0	1.75044	1.97387	1.4315	2.524019830468001e-08	True	2S52M
ATTGGAAAAGAGTGATTCCGTTTGCAT	CAAGGAATTTCATCTTGGTTTCAGAGT	(zostera_marina_Chr03_3289325)	3.0	3862.0	0.0007767995857068																				5.82762e-21	0.261454	3862.0	47.0	0.888964	0.196271	0.181512	1.7099603235854088e-17	True	54M
ATTGGAAAAGCCAAAACTCTTATTCAA	GCTCAACTCAACCTCACTGCCGTCTGG	(zostera_marina_Chr01_36293631)	2.0	786.0	0.0025445292620865																				7.36069e-07	0.214828	786.0	43.0	1.05118	0.239186	0.195929	0.0009641205619555	True	54M
ATTGGAAAGATTTCATGATTCCCCAAC	CGACCTGTACAGTCTTCGTTCCTACCT	(zostera_marina_Chr02_37090968)	1.0	901.0	0.0011098779134295																				2.21608e-25	0.407651	901.0	47.0	1.38505	0.495006	0.473918	7.687061414820106e-22	True	2S52M
ATTGGAAAGTTATATCAAAATTGACAC	GGAAACATTTCTCCTCTGGAAGTGTCA	False	1.0	1259.0	0.0007942811755361																				3.36062e-42	0.478804	1259.0	46.0	1.17723	0.489277	0.451946	1.8660525245312398e-38
ATTGGAAATAACATCTTCTAGATTGGT	TCTTAAATCGGAAACAGCAGATACTGA	(zostera_marina_Chr04_28887014)	1.0	1449.0	0.0006901311249137																				3.62774e-45	0.492661	1449.0	45.0	1.31346	0.977916	0.942029	2.1588053947126088e-41	True	54M
ATTGGAAATGATTAAATAAATTCCATG	GAATAATGTATTAATAACTCAAGAAAT	(zostera_marina_Chr04_7096294)	1.0	995.0	0.0010050251256281																				6.97376e-33	0.430938	995.0	48.0	1.12702	0.504523	0.484422	3.054823055321582e-29	True	54M
ATTGGAAATGCGAAGCCATCGATCGAC	TCACTTATTGAGGTCGGAAGAGCACAC	False	1.0	1727.0	0.0005790387955993																				8.28054e-07	0.184057	1727.0	48.0	0.774897	0.160394	0.149392	0.0010802747623206	True	17S37M
ATTGGAAATGTTGTTGTACTTCCTCAG	GTGTGCAAAAGTAGTCCACATTTCCGA	False	5.0	7507.0	0.0006660450246436																				4.51444e-286	0.452791	7507.0	48.0	1.30348	0.45664	0.445584	2.1503826098045868e-281	True	46M8S
ATTGGAACATAGGTATGTTAACTTCTG	CAGAAACTCTGGTGCTGCGGTTCGTCC	(zostera_marina_Chr02_37697736)	2.0	2882.0	0.0006939625260235																				2.71965e-24	0.270444	2882.0	48.0	0.942779	0.230743	0.208536	9.071662540858982e-21	True	54M
ATTGGAACATCTGTTTGTCTTGGTGGC	ACAATCTTGGTTGTTTCATTGGAGAAA	False	1.0	259.0	0.0038610038610038																				4.64847e-07	0.445306	259.0	28.0	1.50726	0.640927	0.583012	0.000617886353995
ATTGGAACCATGATGATCCCACTATTG	TGTTGCACATTACAAGCTGAAGAAGAA	(zostera_marina_Chr06_26407209)	2.0	5571.0	0.0003590019745108																				1.69199e-12	0.12	5571.0	48.0	1.23608	2.87525	2.39221	3.263198747635657e-09	True	54M
ATTGGAAGAAGATGATCTATGGAGAGC	ATTAGGTAGGTCGGAGTTCACGGCTAC	(zostera_marina_Chr06_22530675)	1.0	360.0	0.0027777777777777																				4.37254e-13	0.500929	360.0	31.0	1.33921	0.441667	0.441667	8.738773899372531e-10	True	54M
ATTGGAAGATTTCTCAGCCGCTAATCT	GTTCCAATGCCCGTGCGCCTCGTTCCC	(zostera_marina_Chr01_40205882)	1.0	447.0	0.0022371364653243																				4.75531e-13	0.434487	447.0	39.0	1.28644	0.519016	0.485459	9.48345996311105e-10	True	26M2D28M
ATTGGAAGCCTTAATCAGATGATCAAC	CTGCAATTCATTTCTAATATTAATCAC	(zostera_marina_Chr01_15124782)	1.0	1418.0	0.0007052186177715																				9.67798e-34	0.474527	1418.0	23.0	1.01539	0.437941	0.361072	4.34303586329521e-30	True	53M1S
ATTGGAAGCTTACACAAAACCTTGGCA	TCTAAAACAGCGTAATGCTTCTTCATC	(zostera_marina_Chr01_6528003)	25.0	59038.0	0.0004234560791354																				0.0	0.235487	59038.0	48.0	1.38467	0.498933	0.481266	0.0	True	54M
ATTGGAAGTAGATTCAATTCGATCTTA	TTATTCTAGCTTTATCAAGGATTATCA	(zostera_marina_Chr03_25363662)	43.0	2866.0	0.015003489183531																				1.17028e-31	0.295634	2866.0	47.0	3.39127	0.904047	0.89672	4.950989342391757e-28	True	54M
ATTGGAAGTTTGTGGCATAGGAGGAGG	AGCAAAGGCAAGACCGGACATTATACT	(zostera_marina_Chr05_28538804)	1.0	712.0	0.0014044943820224																				7.18684e-22	0.41369	712.0	44.0	1.23694	9.37079	2.82865	2.187297110930165e-18	True	23M3D31M
ATTGGAATACCAAGGATACACCATCAC	AAGCAGCGCTCCCACAAATCCGAACCA	(zostera_marina_Chr01_10546935)	3.0	2716.0	0.0011045655375552																				1.78403e-81	0.393902	2716.0	48.0	1.3508	0.494477	0.481591	1.9901083379781188e-77	True	54M
ATTGGAATATCATCGTCGATATCGCTG	TTATTGCTGTAATCATCATCTCCATCT	(zostera_marina_Chr01_32009313)	1.0	253.0	0.0039525691699604																				6.47478e-11	0.62754	253.0	16.0	1.35128	0.44664	0.44664	1.1315944285456845e-07	True	54M
ATTGGAATATTAACCAATTTCCCATCG	ACTACGCCTTCGGCCTCGCCTTAGGGG	(RF_all_KB849729.1/1750-4644_1338)	2.0	275.0	0.0072727272727272																				3.50981e-12	0.630138	275.0	9.0	1.87161	0.669091	0.465455	6.6400855866313975e-09
ATTGGAATCCATGTAGAGTTCTTAACC	CATGCCTTTTCGTGTTCGGTTGATAGA	False	2.0	1079.0	0.0018535681186283																				8.02553e-22	0.326321	1079.0	45.0	1.457	0.582947	0.580167	2.437941016365452e-18	True	32M78N22M
ATTGGAATCCCAGGAAGCGTCCTTCCT	CCCCGGACGGGCGAAGGGGCGAGGAAA	(zostera_marina_Chr01_37417095)	2.0	1723.0	0.0011607661056297																				2.11148e-39	0.43114	1723.0	48.0	1.56427	1.49913	1.48984	1.0966601252196969e-35	True	1S53M
ATTGGAATGGATCGCCAACACACAACA	AAACCAACATAATAATAATAATAATAA	(zostera_marina_Chr01_42321936)	18.0	25607.0	0.0007029327918147																				0.0	0.271603	25607.0	48.0	1.34387	0.547038	0.52759	0.0	True	54M
ATTGGAATTCGGATCTTCTTCTTCTTC	TCCTTCTTCGATCTATATAATATGCAT	(zostera_marina_Chr04_1688703)	1.0	389.0	0.0025706940874035																				6.6642e-09	0.473928	389.0	28.0	1.24821	4.94859	3.56041	1.015855310688135e-05
ATTGGAATTGGTTTGGGGACTATAGAG	AGGATACGATTGCTGGGGTTGGGAGTA	(zostera_marina_Chr01_27602232)	1.0	1367.0	0.0007315288953913																				9.723649999999999e-21	0.319552	1367.0	47.0	1.12907	0.381127	0.372348	2.827798469700779e-17	True	39M15S
ATTGGACAAGTCGCCAAAAACATCTGG	GCAGCCTTACCATTGCTTCAGTTCTCT	(zostera_marina_Chr06_2079965)	1.0	198.0	0.005050505050505																				4.99452e-06	0.48696	198.0	21.0	1.3443	0.484848	0.484848	0.0061318242161757	True	54M
ATTGGACAGATCTAAAAGACCATCACA	AGCAGAATCCAACTCTCGAGGGAAAAA	(zostera_marina_Chr06_27030995)	1.0	513.0	0.0019493177387914																				3.12311e-30	0.654523	513.0	36.0	1.23074	0.432749	0.419103	1.2676568572464686e-26	True	54M
ATTGGACATGTGTCAATTTCTCCGATA	ACTTCATAACTCTTCCAAAAGAATACA	False	1.0	408.0	0.0024509803921568																				1.05507e-16	0.545772	408.0	33.0	1.38583	0.767157	0.64951	2.55790179067158e-13
ATTGGACCATTCTGGTTGTACATATGA	GGTTGATGTACTTGGAAGAGTGGAGAT	(zostera_marina_Chr02_3520559)	2.0	2390.0	0.000836820083682																				1.4201899999999998e-65	0.383967	2390.0	48.0	1.24256	0.477824	0.464435	1.2472881118145057e-61	True	54M
ATTGGACCCTTTCCGGTGACGATGGCT	TGAACATAGAATCGGAACATGGAGAAC	(zostera_marina_Chr04_28025692)	1.0	272.0	0.0036764705882352																				5.273170000000001e-18	0.628277	272.0	24.0	1.72702	0.492647	0.492647	1.3606001083807124e-14	True	2S52M
ATTGGACGGGCTGAGACTTGTCAATTG	TTTTCATTTTATTGGCTACATTCTCTG	(zostera_marina_Chr06_24195805)	3.0	5171.0	0.0005801585766776																				2.5973e-176	0.48409	5171.0	48.0	1.29422	0.544189	0.51228	7.098265490219712e-172	True	54M
ATTGGACTCACCTGGTTTCCAATCTCC	TGTTTTGATCTCTTTGATTCCTTCCTC	(zostera_marina_Chr03_9658329)	1.0	721.0	0.001386962552011																				1.30372e-25	0.448439	721.0	45.0	1.40519	0.563107	0.507628	4.5609238642856335e-22	True	54M
ATTGGACTGCAACAACCACTGATGGCA	ATAATCAGCATTGCCATGAGGATTGAC	(zostera_marina_Chr02_36735971)	1.0	928.0	0.0010775862068965																				3.52259e-27	0.440676	928.0	48.0	1.16589	0.475216	0.467672	1.2986348183768714e-23	True	2S52M
ATTGGAGAAAAATAACAAGGGATAGGG	CATGACTGTTACGGTCTGAATTGAAAT	(zostera_marina_Chr06_17984159)	1.0	264.0	0.0037878787878787																				1.52318e-09	0.680672	264.0	31.0	1.44643	0.568182	0.568182	2.429105316415386e-06	True	54M
ATTGGAGAAATGGGAGATAATGCCAGA	CTCCATCAACGACAAAGATCGAGGGAT	(zostera_marina_Chr06_25019159)	1.0	864.0	0.0011574074074074																				1.99021e-13	0.416367	864.0	39.0	0.870607	1.91088	1.5162	4.057487122086221e-10	True	54M
ATTGGAGAAGCTTCTCAAGCTTCTTGG	GCTTCCACCATAACCACTCAACTGTTC	(zostera_marina_Chr01_41323384)	6.0	4725.0	0.0012698412698412																				1.6798e-19	0.191512	4725.0	48.0	0.893747	0.174392	0.139894	4.629770556247889e-16	True	54M
ATTGGAGAATCAGGTGTGCCGGTTCCT	TTTACAGAAGCTTCTCGTTTCTTTGAA	False	1.0	428.0	0.0023364485981308																				1.35339e-15	0.494971	428.0	39.0	1.68847	1.35047	1.15654	3.103000320251313e-12	True	32M80N22M
ATTGGAGAGAACAGGAGGGTCTGGTGA	AGGGTGAATGGGAGCTGTGATTTGGAC	(zostera_marina_Chr03_28825884)	1.0	623.0	0.0016051364365971																				1.6719e-16	0.439921	623.0	40.0	0.925827	0.24077	0.24077	4.014671436228837e-13	True	54M
ATTGGAGATTGCAGACAACTAGAACTC	TAGCAGCAATCTACATAAGAATCATGT	(zostera_marina_Chr01_29006936)	3.0	5066.0	0.0005921831819976																				1.37647e-122	0.438977	5066.0	47.0	1.19664	5.91473	0.721674	2.4644264307450296e-118	True	53M1S
ATTGGAGCATTTGCAATAACATGAGGA	AAGTCAAAGTTGATTCCTTTGATGGTG	(zostera_marina_Chr02_15490059)	2.0	4910.0	0.00040733197556																				1.30596e-77	0.329321	4910.0	45.0	1.17153	0.392057	0.376375	1.3791015368045924e-73	True	54M
ATTGGAGCTGAGAGTGGAGAGGTGATT	GACGTAGCTCAAGGATGATTGAGCATG	(zostera_marina_Chr01_11559364)	14.0	26007.0	0.0005383166070673																				2.40036e-69	0.188798	26007.0	48.0	0.802029	0.130926	0.123236	2.2403687940264602e-65	True	54M
ATTGGAGCTGCCTCAGGCCACATTTTG	TTGAGCCAGAGACAGCTGTCAATGGGG	False	1.0	1466.0	0.0006821282401091																				6.69254e-24	0.42258	1466.0	40.0	0.914521	0.235334	0.227149	2.2004087200727486e-20	True	16M93N38M
ATTGGAGGAACCTGCAATATCTCCCCA	CGAAACAAATTGCAAGATCTCTCGATA	(zostera_marina_Chr01_37247876)	1.0	583.0	0.0017152658662092																				4.67179e-13	0.379099	583.0	44.0	1.11558	0.312178	0.312178	9.321411726341723e-10	True	54M
ATTGGAGGAGCATAACGTGCAACCATT	GAGCAAATAATAAGAAGACTGCCTGAG	False	1.0	401.0	0.0024937655860349																				1.99784e-12	0.446635	401.0	39.0	1.26015	0.458853	0.448878	3.837098649888925e-09
ATTGGAGGATCATCCATCCCAGATGCT	CAGACCGCAATTCATGGGATTTGGGAT	(zostera_marina_Chr02_39285085)	3.0	3834.0	0.0007824726134585																				1.37444e-119	0.341956	3834.0	47.0	1.31059	0.453312	0.444966	2.3876796205791364e-115	True	54M
ATTGGAGGATGAAATCAACTTCCGAAT	AAACAGCAATGACTGTAATTCAAGATA	(zostera_marina_Chr03_34002396)	2.0	3541.0	0.0005648121999435																				4.22205e-06	0.108443	3541.0	48.0	1.25173	4.63315	4.16069	0.0052134643999161	True	54M
ATTGGAGGCCACAACCCATGACCAAGT	GCAGTCAATAGATAGCCACGGCTATCA	(zostera_marina_Chr01_42225214)	4.0	6679.0	0.000598892049708																				3.55063e-221	0.392203	6679.0	48.0	1.30039	0.472825	0.462794	1.2680405012235507e-216	True	1S53M
ATTGGAGGCTACCACTCCAATAAACTC	TACATTTGACCAAATTACATTGTCAAA	(zostera_marina_Chr03_31591626)	1.0	667.0	0.0014992503748125																				5.46069e-11	0.319749	667.0	44.0	1.15734	0.331334	0.286357	9.587961232265858e-08	True	54M
ATTGGAGGCTTCAGCTTCAGAAGCCCA	TCACAGTGGAAAACCAGCTCCATCTTG	(zostera_marina_Chr01_29042485)	1.0	890.0	0.0011235955056179																				4.9760700000000005e-26	0.463626	890.0	48.0	1.39153	0.540449	0.540449	1.7656480194951588e-22	True	54M
ATTGGAGTCCACTTGTACAGAACAAGA	TAAGAAATGTTATTACCACTGTTGCCT	(zostera_marina_Chr03_24716795)	1.0	1665.0	0.0006006006006006																				3.38046e-40	0.362194	1665.0	48.0	1.29422	0.563964	0.541742	1.7905242846151168e-36	True	54M
ATTGGAGTTCACTATTTGCAATTCGTC	GCCGATAACGTCGTTGAAGTCAATGAC	(zostera_marina_Chr01_35510622)	1.0	1880.0	0.000531914893617																				7.76996e-19	0.201498	1880.0	23.0	0.641444	0.114894	0.104787	2.080885966603748e-15	True	54M
ATTGGAGTTGAGTCTGGATTTGATGGA	TTTGAGTTGGATTCATATGAGTCAAAC	(zostera_marina_Chr01_33929332)	3.0	3712.0	0.0008081896551724																				7.68247e-105	0.518153	3712.0	48.0	1.24509	0.442619	0.42861	1.1441969819796553e-100	True	52M2S
ATTGGAGTTTACTACAAAGGCAGCTAG	CTCAGGCACTTCAAGACGGTTCAATGA	(zostera_marina_Chr03_4191870)	2.0	2766.0	0.0007230657989877																				1.69218e-80	0.426096	2766.0	48.0	1.43678	0.557845	0.545192	1.8639412533252448e-76	True	54M
ATTGGATAAACGGCCGGCAATACCTTG	CCAATGAGATCAAACACATAATAGCCA	(zostera_marina_Chr04_1642059)	1.0	1643.0	0.0006086427267194																				8.00705e-15	0.254749	1643.0	48.0	0.950605	0.238588	0.229458	1.76342153476127e-11	True	54M
ATTGGATAGAGACATCAGAGACATGGA	GTGTTGTCAGAAGTTAGCATAATTGAA	(zostera_marina_Chr05_2127469)	1.0	635.0	0.0015748031496062																				3.60519e-38	0.590849	635.0	40.0	1.22657	0.555906	0.530709	1.8143331956587726e-34	True	54M
ATTGGATATATATAATACAATATAGAG	ATCGATAATACAATATAGAAATCGATA	(zostera_marina_Chr04_30971616)	5.0	15339.0	0.0003259664906447																				1.44236e-84	0.264468	15339.0	42.0	0.885719	1.00378	0.829911	1.6825772285041283e-80	True	54M
ATTGGATCCTAATTGTGACAGCCAACG	TAATGATATATTTATATTGTATGGAAA	(zostera_marina_Chr01_29513611)	2.0	1289.0	0.0015515903801396																				5.44084e-37	0.41546	1289.0	46.0	1.29616	2.93406	1.69744	2.6612358265299468e-33	True	10M2D44M
ATTGGATCCTTCTTCTTGAAATTGTAA	AGAAAGATTCAGTGGTGGTAAATCTTA	(zostera_marina_Chr06_21881052)	1.0	625.0	0.0016																				1.69665e-11	0.33459	625.0	42.0	1.08359	0.3136	0.3136	3.0770683302586585e-08	True	54M
ATTGGATCGTCACTTCACGGGTCATTC	GTTGTTGGCGGAGTACATTCGAGGCAG	False	1.0	586.0	0.0017064846416382																				5.29654e-11	0.400725	586.0	42.0	1.42959	0.715017	0.674061	9.307138681428817e-08	True	7S47M
ATTGGATCGTCGCCTTTGGATTTTGAC	TTCTTGATCTTCTTGGATGAAACCTCC	(zostera_marina_Chr01_13184006)	1.0	243.0	0.0041152263374485																				1.39584e-12	0.530807	243.0	22.0	1.31171	0.514403	0.423868	2.7053242233304e-09	True	54M
ATTGGATCGTCGGATGCTTCTTTTAAC	CATGGGTATTCAAGAACTTGGACAGAA	False	1.0	1339.0	0.0007468259895444																				1.89071e-27	0.378467	1339.0	42.0	1.22605	0.427184	0.409261	7.03545356275126e-24	True	17M78N37M
ATTGGATCTACATTTGCAAGAAATCGT	AATTGGCGACCTTTGGCCCACTCAGAA	False	4.0	4891.0	0.0008178286648947																				1.40405e-142	0.369298	4891.0	48.0	1.30282	0.365774	0.361889	3.000197953166628e-138
ATTGGATGAACTGGAGGAAACAGATGG	AGGGTTCTCTCTCGGATGCCTCGCACC	(zostera_marina_Chr05_23751316)	4.0	5801.0	0.000689536286847																				7.93464e-22	0.15019	5801.0	48.0	0.764347	0.132391	0.122565	2.410817842170719e-18	True	54M
ATTGGATGAGGTATTTCTCGATCTTGC	TTGACACTTCGGGCCTGGATCCTGCTG	(zostera_marina_Chr06_2117357)	4.0	5814.0	0.000687994496044																				3.62935e-11	0.156782	5814.0	48.0	0.568972	0.108015	0.0877193	6.443121207792386e-08	True	54M
ATTGGATGTTTGCTCTGTACATCTAAT	CAATTTAGCCAATTGTTCCCTTTGGGA	(zostera_marina_Chr06_3979762)	1.0	1105.0	0.0009049773755656																				1.5424300000000005e-18	0.337531	1105.0	47.0	1.1594	0.466063	0.443439	4.077294109507629e-15	True	2S44M8S
ATTGGATGTTTTCGGCTTTTCTGTATT	TTCAAAATTGGTCTTGTGAAGTGCGGC	(zostera_marina_Chr01_39345414)	1.0	1854.0	0.000539374325782																				2.6876e-09	0.212245	1854.0	48.0	0.832715	0.211435	0.190939	4.214814655291513e-06	True	54M
ATTGGATTCCTCCTCCGGGGTGGCGGT	GGCATCTGATAACAACGTCAACGTCGA	(zostera_marina_Chr02_4429914)	2.0	1366.0	0.0014641288433382																				5.70591e-82	0.661308	1366.0	35.0	1.29583	0.4041	0.400439	6.411272876477381e-78	True	54M
ATTGGATTGATGCAAACAAGCAAGTGT	TGGCATTGAGTGTGAGCTTTGCTGAGA	(zostera_marina_Chr04_11536212)	3.0	6467.0	0.0004638936137312																				2.11294e-39	0.167666	6467.0	48.0	1.22249	0.382558	0.372507	1.0973892780652552e-35	True	51M3S
ATTGGATTGCTAACATCTGGTGCAATT	GGTACAATGCCTTCAAAAACAATGACT	(zostera_marina_Chr02_15489654)	8.0	10867.0	0.0007361737370019																				1.3576300000000001e-19	0.119352	10867.0	47.0	0.908352	0.183307	0.175485	3.758347954474064e-16	True	54M
ATTGGATTGCTCCCCGCTGCAACTCTT	GGTGTCAGTTGAGAAGCCAAGACGTCA	False	9.0	19201.0	0.0004687255872089																				4.56817e-162	0.247922	19201.0	48.0	0.892785	0.189521	0.17947	1.1286707514013726e-157	True	23M73N31M
ATTGGATTGGTTTATACCTTCGAGCAG	CAGCGGCTACTCTGTCCTTATCTGCCA	(zostera_marina_Chr02_4682151)	1.0	329.0	0.0030395136778115																				1.63302e-07	0.604986	329.0	29.0	1.07723	0.31003	0.31003	0.0002248130152997	True	54M
ATTGGATTGTGAGGAATTCATGGGGAG	CTGCTTGGGGAGAGGAGGGCTATATAA	(zostera_marina_Chr05_21287492)	1.0	420.0	0.0023809523809523																				8.51114e-13	0.456846	420.0	34.0	1.25093	0.488095	0.469048	1.671083510083119e-09	True	54M
ATTGGATTTAATATTTAATTTTACCGT	GGATGTATATATATATTAGCATGGACC	False	2.0	1840.0	0.0010869565217391																				2.76077e-13	0.405913	1840.0	7.0	1.47465	4.20978	3.23315	5.58134965559105e-10	True	54M
ATTGGATTTCCCATGAACCTCTCTGGT	TTGAATAATTCTGGATTTTCCCATTTG	(zostera_marina_Chr04_28542122)	3.0	3279.0	0.000914913083257																				2.37206e-12	0.145604	3279.0	27.0	0.930292	0.264715	0.240927	4.535147836146561e-09	True	54M
ATTGGCAAGAATTGAAGAACTATGTTG	GCCTGACTTTTCACCGATGTAATTGAA	(zostera_marina_Chr06_17059580)	8.0	8988.0	0.0008900756564307																				6.22584e-142	0.14946	8988.0	33.0	1.50482	1.28271	1.25935	1.3240554680053416e-137	True	54M
ATTGGCAAGCTGAACAGAGCGAGAGAC	AGAAGAGAGATGTGAGAGGGAGATAGT	(zostera_marina_Chr05_5900099)	1.0	1051.0	0.0009514747859181																				3.2603e-32	0.460698	1051.0	47.0	1.25602	0.512845	0.512845	1.4015865479214663e-28	True	54M
ATTGGCAATCAATATTTTACAAAATTA	CTTAAAACAGATATGGGTGGCAGCAAC	(zostera_marina_Chr04_5231454)	1.0	711.0	0.0014064697609001																				8.97601e-08	0.31977	711.0	44.0	1.17508	0.320675	0.320675	0.0001259960765649	True	54M
ATTGGCAATTTTCTTGATAGCAACCTG	CTCTCCAGTCTCGTAATTCAAAGAAGA	(zostera_marina_Chr06_5023205)	2.0	1901.0	0.0010520778537611																				1.82804e-55	0.376494	1901.0	48.0	1.25627	0.471857	0.469227	1.3435797775084595e-51	True	54M
ATTGGCACCGACGGCTCCGCCATTGGC	AAGCTCATCAACGCCCACATGTTTTGG	False	2.0	1646.0	0.0012150668286755																				1.06932e-61	0.426121	1646.0	47.0	1.31263	0.532807	0.513973	8.805366690742021e-58	True	30M857N24M
ATTGGCACCGATTCCATGGCTTCGATT	GGTTACAGAGAAGAAATCTTGAAAGGT	(zostera_marina_Chr04_880393)	1.0	177.0	0.0056497175141242																				1.40788e-10	0.592075	177.0	15.0	1.41445	0.757062	0.728814	2.406926461235334e-07	True	54M
ATTGGCAGCAATGAAGTCTGGATCATA	GATTCCAGGAAGTGGTACCATGGACTA	(zostera_marina_Chr03_37769436)	9.0	18206.0	0.0004943425244424																				0.0	0.45582	18206.0	48.0	1.32474	0.458475	0.449797	0.0	True	53M1S
ATTGGCAGCAGCGGCGGCGGCGGCGGC	GGTGGAGGAGGAAAATATAATGGGGTG	(zostera_marina_Chr05_26629570)	1.0	124.0	0.0080645161290322																				5.1219e-11	0.863445	124.0	11.0	1.42383	6.02419	4.82258	9.008960483854025e-08	True	54M
ATTGGCAGTACAAGATTCCCGTGTAAG	CATTAGAACAGAGATGCAGTTCATCGA	(zostera_marina_Chr02_2147193)	1.0	856.0	0.0011682242990654																				4.79613e-06	0.281581	856.0	47.0	0.695152	0.168224	0.14486	0.0058971614779716
ATTGGCAGTGGGGAAACAAAATAAATG	TGGAGATGCACTCAAAGAAAATGATGA	(zostera_marina_Chr03_37422833)	1.0	629.0	0.0015898251192368																				1.5322900000000002e-18	0.415749	629.0	44.0	1.37927	0.478537	0.467409	4.0510099486544734e-15	True	54M
ATTGGCAGTGTGTATGAGAAGATTTTC	TACAGCTTGTTCTTTTAATCGCGGTTT	(zostera_marina_Chr01_31726749)	2.0	3298.0	0.0006064281382656																				1.68392e-91	0.392512	3298.0	48.0	1.43587	0.497878	0.487265	2.145855450175168e-87	True	54M
ATTGGCATAAACACAAGCTTCAAGTCT	ACAAGAGCATTCCCATGGGTAAGCTAA	(zostera_marina_Chr05_23047923)	2.0	5390.0	0.0003710575139146																				1.82378e-204	0.460696	5390.0	48.0	1.31454	0.858256	0.755102	5.924758968489974e-200	True	54M
ATTGGCATCTCATCTATTTGAGTACTG	TAATATTCTTCAATGTCTCTCAAGATC	(zostera_marina_Chr04_25843973)	2.0	2623.0	0.000762485703393																				2.72768e-39	0.276552	2623.0	48.0	1.28774	0.515059	0.495234	1.4128188542851533e-35	True	54M
ATTGGCATGAAATGCAGATTGTCTAGA	TGATGATGGACTCAGAAGTATGGAGGA	(zostera_marina_Chr05_26324656)	2.0	3418.0	0.0005851375073142																				3.18708e-170	0.529453	3418.0	48.0	1.24916	0.520772	0.504096	8.353500813295982e-166	True	54M
ATTGGCATGACAACCCGAACACCAGTG	ATGCGTCCACTCCGGTCCTCTCATACT	(RF_all_CP001560.1/3548684-3545781_2654)	2.0	269.0	0.0074349442379182																				8.45123e-13	0.641616	269.0	8.0	1.64559	0.873606	0.594796	1.659603962386335e-09
ATTGGCCATTAAGCCCATTTGGACCTA	AAAAAGAATGCCTAGAAAGTGTCTCCT	(zostera_marina_Chr04_28096281)	1.0	295.0	0.0033898305084745																				9.655540000000001e-18	0.553762	295.0	31.0	1.22081	0.518644	0.457627	2.4598907855097228e-14	True	54M
ATTGGCCGTCCAAAGCAAATTCGATTG	ATCAATGGAATCACCTTTGAAAATTTT	(zostera_marina_Chr02_22143874)	1.0	917.0	0.0010905125408942																				2.20971e-14	0.306502	917.0	35.0	1.13556	0.494002	0.48964	4.7530068623146895e-11	True	54M
ATTGGCCTTTCACCCCTACCCACAAGT	CATCCCAACACTATTCAACGTGAACGG	(RF_all_ABVV01000001.1/490103-492932_766)	1.0	90.0	0.0111111111111111																				4.41325e-07	0.858193	90.0	6.0	2.13609	2.6	2.6	0.0005877027358907
ATTGGCCTTTCACCCCTACCCACAGGT	CATCCAAAGACTTTTCAACGTCAACTG	(RF_all_CP019334.1/4417-7302_765)	5.0	357.0	0.0140056022408963																				6.11238e-08	0.523863	357.0	17.0	3.05335	2.36695	2.21849	8.6833881453767e-05
ATTGGCCTTTCACCCCTAGGCACAGCT	AATCCCGATCTTTTTCAACAGATGTGG	(RF_all_DS995276.1/1547439-1550278_768) (mge_aclame_genes_all_0_gene:plasmid:134557_769)	1.0	174.0	0.0057471264367816																				9.66234e-10	0.631536	174.0	13.0	1.53118	2.25287	2.18391	1.561588966429119e-06
ATTGGCGAGATCGGGACCGGGAGGGTT	GCAGGTCTGGGTGTGGGTACATGCCTG	(zostera_marina_Chr01_41963208)	1.0	1071.0	0.0009337068160597																				3.39995e-17	0.302309	1071.0	48.0	1.15569	0.354809	0.321195	8.436053976701004e-14	True	54M
ATTGGCGATTTTGTTATCTCGCTCAAC	ATATTTAACGCAAGACATGGTAGATCC	(zostera_marina_Chr04_23162744)	1.0	1171.0	0.0008539709649871																				4.27737e-14	0.270014	1171.0	40.0	1.27235	0.496157	0.496157	9.054290989634802e-11	True	54M
ATTGGCGCGGAGTGCACGTGGAAGAGC	AAGAGCAGGAGCACGACCGCAATGAGA	False	1.0	153.0	0.0065359477124183																				9.43675e-13	0.725624	153.0	5.0	1.5235	0.594771	0.594771	1.8477637933676142e-09
ATTGGCGGAGATAGCAACTTCATCATC	AATCCTCTTGTTAACAATCATCGAGAT	(zostera_marina_Chr03_38104575)	2.0	3768.0	0.0005307855626326																				2.24555e-135	0.498732	3768.0	48.0	1.31201	0.481688	0.459395	4.523779139752282e-131	True	4S50M
ATTGGCGGTGCTGTTATTCATCTTCTT	CTGGTTCTGGTTAGCGCCGCTGGATGT	False	50.0	50467.0	0.0009907464283591																				3.71739e-286	0.10129	50467.0	48.0	0.962068	1.33622	1.12931	1.771367471585126e-281	True	15S39M
ATTGGCGGTGGTGACCACTGGTGCTGG	GGCTGGTTCTTCTAGTTTCTGGTCATA	(zostera_marina_Chr06_21535455)	2.0	4055.0	0.0004932182490752																				4.62616e-06	0.140184	4055.0	48.0	0.562008	0.0900123	0.080148	0.0056947952847174	True	54M
ATTGGCGGTTGAGTAAGCGTGCTGCTG	TGTAGAAGTTTCCTGCTGCGGCATGCT	False	1.0	823.0	0.0012150668286755	-	COPI_C	PF06957.14	0.13	15.0	0.1	0.13	15.0	0.1	1.0	1.0	0.0	0.0	1.0	1.0	1.0	0.0	-	-3.0	4.480870000000001e-18	0.386756	823.0	24.0	1.33549	0.55164	0.523694	1.1600402169208035e-14	True	54M
ATTGGCGTTTTTCACATACTCAAAAGA	ATTCTCCCCAAAATTGATAGGCGTGTT	(zostera_marina_Chr03_29120739)	1.0	437.0	0.0022883295194508																				2.78685e-22	0.55945	437.0	23.0	1.29458	0.439359	0.423341	8.617755385030151e-19	True	54M
ATTGGCTACGGAGAGAATCAACTCCGA	TGGGGATTCATCCAGAAGGTGTATAGG	(zostera_marina_Chr03_27400574)	2.0	3581.0	0.0005585032113934																				4.34317e-87	0.403724	3581.0	48.0	1.19902	0.417481	0.412734	5.230279063216867e-83	True	54M
ATTGGCTATGTTGGCATTCTTGGGATT	CTTGATCCAACAATATCACAGGGAAGG	(zostera_marina_Chr02_36846013)	1.0	744.0	0.0013440860215053																				2.25128e-32	0.536459	744.0	42.0	1.18628	0.44086	0.431452	9.723126589097083e-29	True	15S39M
ATTGGCTATTTTTGCAGGGCAAAGTAG	CCGGTTGAATCTGTTCATTCAGATTAA	(zostera_marina_Chr06_5413747)	1.0	855.0	0.0011695906432748																				3.66263e-10	0.244207	855.0	45.0	1.34539	3.31345	2.33918	6.088156049206551e-07	True	54M
ATTGGCTCATCAGAACACCGTTCATTC	CCACCAGGGCCCAGGGAAGCGCATCGC	(zostera_marina_Chr05_5916872)	2.0	2400.0	0.0008333333333333																				5.06226e-07	0.133286	2400.0	48.0	1.22021	1.32667	1.31708	0.000671052712456	True	54M
ATTGGCTCCACCCATGTAGCTATAGGG	ATATAATATTACGCATGATGAAAAATG	(zostera_marina_Chr04_3552251)	1.0	757.0	0.0013210039630118																				2.96631e-07	0.27275	757.0	38.0	1.36234	0.533686	0.527081	0.0004003915872171	True	54M
ATTGGCTCCCAGGAAGATAAGGGTGAG	GAGGGTTAATGTTATGAAAGAGACCCT	(zostera_marina_Chr05_23421914)	3.0	5179.0	0.0005792624058698																				3.35823e-33	0.185039	5179.0	48.0	1.00832	0.218961	0.213362	1.4846737365325328e-29	True	54M
ATTGGCTCCCATTCTTTTCCATACAAA	CACAAATCTGAACTTTAAGTTTTATGA	(zostera_marina_Chr01_4387672)	2.0	2219.0	0.0009013068949977																				2.7313e-06	0.167892	2219.0	48.0	0.762095	0.15863	0.13114	0.0034235508806395	True	54M
ATTGGCTCTCCCTAGCTAGAAAACCCT	TCATCACACAACATCAAGGTTCTTTGT	False	1.0	921.0	0.001085776330076																				2.78516e-31	0.448776	921.0	47.0	1.26278	4.47883	4.02606	1.1659576117719151e-27	True	13S41M
ATTGGCTCTCGTGCTAACATCACGAAC	CTTGTGACGTTACCGGAGTCATCCTGT	(zostera_marina_Chr04_32471356)	3.0	2400.0	0.00125																				4.38001e-33	0.232852	2400.0	48.0	1.27247	0.350833	0.31125	1.9293811901358105e-29	True	54M
ATTGGCTGGTCACAACTGGTTTGTTAT	TAGTATTATTGTCAGATGAGTTATATT	(zostera_marina_Chr05_3752324)	1.0	1046.0	0.0009560229445506																				8.09356e-14	0.286324	1046.0	46.0	0.943967	0.214149	0.212237	1.68609141738946e-10	True	54M
ATTGGCTGGTTGACAGAGATAAGATTC	CAAGGGTTGATGAAAACATCTCCACCG	(zostera_marina_Chr03_1184568)	13.0	11828.0	0.0010990869124112																				1.82056e-59	0.189687	11828.0	48.0	0.911368	0.149729	0.142036	1.4429823994140222e-55	True	54M
ATTGGCTTCTATGATCTAATTAATCTC	TAAATGGCTACTTCTCCAAAACAACAT	(zostera_marina_Chr05_5451892)	1.0	237.0	0.0042194092827004																				3.26741e-11	0.490095	237.0	19.0	1.11967	0.388186	0.320675	5.8189826406015474e-08	True	54M
ATTGGCTTGACCGTGATGGGCTTCTCC	GAAGATCATGGTTGTCCATGACACTGT	(zostera_marina_Chr05_10520611)	1.0	207.0	0.0048309178743961																				2.61733e-10	0.55542	207.0	24.0	1.44964	0.536232	0.507246	4.395031083160789e-07	True	54M
ATTGGCTTGCATAAGACTATACTATGA	AATCCATCAGTGCTAGGCGGTTTGACC	(zostera_marina_Chr04_26876382)	1.0	514.0	0.0019455252918287																				8.5092e-13	0.333303	514.0	33.0	0.860733	0.219844	0.219844	1.6707277670775995e-09	True	52M2S
ATTGGCTTTAGCCCAGGGAAAGGCACG	ACAACCAGCTAAAACGGAGCCTGAAGC	False	4.0	2018.0	0.0019821605550049	-	ENOD93	PF03386.17	0.23	15.3	0.0	0.23	15.3	0.0	1.0	1.0	0.0	0.0	1.0	1.0	1.0	0.0	-	-1.0	6.56562e-09	0.19627	2018.0	48.0	1.3184	1.01734	0.897423	1.0013082481564004e-05	True	39M15S
ATTGGCTTTCAGATATTCTGCAGCACG	TGATCCTCCATGACCATCAAATATGCC	(zostera_marina_scaffold_113_126711)	3.0	2897.0	0.0010355540214014																				3.41497e-06	0.128113	2897.0	48.0	1.3221	0.300311	0.279254	0.0042470597804596	True	54M
ATTGGCTTTCTTATGCGTTCGAGAGCA	ATTTTGACCTTGTCTAGTGTGCACAAG	(zostera_marina_Chr03_38749905)	3.0	3630.0	0.0008264462809917																				3.03865e-08	0.123324	3630.0	48.0	0.735313	0.133609	0.117355	4.4145103200574e-05	True	52M2S
ATTGGGAAAGCTTGTTTACAATAATAG	CAAATAGCTAATATTGATATAACTCTA	(zostera_marina_Chr04_32965033)	2.0	2416.0	0.0008278145695364																				1.34123e-37	0.287137	2416.0	48.0	1.0135	3.96937	2.56871	6.6618821684513934e-34	True	25M4I25M
ATTGGGAAATCGGAACCTGTTAATCTT	CAATTTGGTAGTTTTGTAATTAGTGCC	(zostera_marina_Chr03_33709712)	1.0	439.0	0.0022779043280182																				1.02925e-08	0.41945	439.0	26.0	0.975233	0.305239	0.273349	1.5481741155748722e-05	True	54M
ATTGGGAACACCACTTCGACCTTCTCC	GCCCCCTCCGCCCAAAAACAACATCCA	(zostera_marina_Chr05_31453315)	1.0	570.0	0.0017543859649122																				1.21635e-15	0.423977	570.0	43.0	1.27334	0.440351	0.377193	2.795699053836923e-12	True	54M
ATTGGGAAGTGGAATCATTCTTCATTG	GCAGTTTGGCACAGACAACTGGAAGGA	(zostera_marina_Chr05_25184843)	2.0	1913.0	0.0010454783063251																				2.67692e-06	0.154625	1913.0	48.0	1.22176	1.95139	1.54992	0.0033578414609376	True	54M
ATTGGGAATCGAGGGCTTGGAGGAGAG	AAAAGTGGTCGTCGATGCGGCTAACGT	(zostera_marina_Chr02_2803810)	1.0	510.0	0.0019607843137254																				3.86297e-14	0.490761	510.0	41.0	1.18056	0.545098	0.509804	8.197499423789158e-11	True	53M1S
ATTGGGACCCACCATACCATGTGCAAA	AACATGCCGATTCTTCTTCTTCTCACT	(zostera_marina_Chr03_972225)	3.0	2985.0	0.0010050251256281																				2.15426e-77	0.388204	2985.0	47.0	1.87641	1.64958	1.4995	2.267687503922501e-73	True	54M
ATTGGGACGGGAAGAAGAAGCAAGAAC	TGAAGCCATCGCAACTACGGTTGCTCG	False	1.0	867.0	0.0011534025374855																				6.55958e-54	0.971871	867.0	5.0	1.10296	0.785467	0.771626	4.685602658150964e-50
ATTGGGACTTCCAGAGAAGCAGTTCCT	CATCATCATCGAGAGAACACCGTTGGA	(zostera_marina_Chr04_1644061)	1.0	912.0	0.0010964912280701																				5.07402e-38	0.542694	912.0	46.0	1.40519	0.58443	0.524123	2.54491949738886e-34	True	15M1D39M
ATTGGGAGAAAGTTTTGCATCCAAAGC	AGTGCTCAAAGATGAAGATGGTTGGTG	(zostera_marina_Chr02_2102380)	1.0	742.0	0.0013477088948787																				3.85054e-22	0.434414	742.0	45.0	1.13566	0.432615	0.432615	1.184416892468415e-18	True	54M
ATTGGGAGGGAACAAGCCTCCAGAATT	CGCACCGATTTCGTCGGAAAGAGAGGG	(zostera_marina_Chr04_32080351)	1.0	504.0	0.0019841269841269																				3.84984e-09	0.350694	504.0	41.0	1.4478	0.386905	0.386905	5.971937080609974e-06	True	1S53M
ATTGGGAGGTTGGTTGATAGGTAAAGA	GAACCGCATCCCAACGAGAGAAAAGAT	False	1.0	674.0	0.0014836795252225																				5.28401e-18	0.466805	674.0	40.0	1.24401	0.442136	0.434718	1.3633071523661831e-14	True	2S52M
ATTGGGATACATCAACAAACCATAACT	GGGAGGGATTCTTAAGGTCCAGTCTTA	(zostera_marina_Chr03_1081858)	1.0	1405.0	0.0007117437722419																				4.934770000000001e-32	0.410636	1405.0	48.0	1.21268	0.385765	0.369395	2.1106234500324743e-28	True	54M
ATTGGGATCAATTAAACTGCTCTGCTT	CGACAGACAATTATCAGACCTGGTTTA	(zostera_marina_Chr03_36589872)	4.0	2953.0	0.0013545546901456																				2.19011e-48	0.360016	2953.0	48.0	1.48201	0.423637	0.409414	1.4002189623383285e-44	True	1S53M
ATTGGGATCGGAATCGTGATAGTGCGC	GCCCTTCCATTGATTTAGTTGCCACTG	(zostera_marina_Chr01_1335133)	1.0	339.0	0.0029498525073746																				1.37103e-12	0.500633	339.0	30.0	1.20069	0.436578	0.436578	2.6584509554206675e-09	True	54M
ATTGGGATGCAAATCCTTTGCAAAGCC	AAGGGACATCAGACAGACCTGAAGGGA	(zostera_marina_Chr05_10911393)	1.0	1109.0	0.0009017132551848																				6.2566800000000014e-24	0.33379	1109.0	47.0	1.36995	0.532913	0.468891	2.059597213883678e-20	True	48M6S
ATTGGGATTCTTAAGGACCTCCACTTC	ATCGAAGAAGCTCTATTGCACACGACA	(zostera_marina_Chr01_16456661)	1.0	663.0	0.0015082956259426																				7.864739999999999e-27	0.539813	663.0	39.0	1.33974	0.515837	0.512821	2.867491313230588e-23	True	54M
ATTGGGCAAGTCAAAACGAGGAAAAAG	GTACATTGCACCATCAGCTTTGTTGCA	(zostera_marina_Chr06_19171696)	2.0	2126.0	0.0009407337723424																				1.41126e-06	0.15617	2126.0	48.0	0.876218	0.158984	0.152869	0.0018087342391358	True	54M
ATTGGGCACCGTCCCCATTGACGTTCG	GAATGAGGCTCAAGCCGTAGATGCCGT	(zostera_marina_Chr03_37261304)	1.0	496.0	0.002016129032258																				5.32772e-09	0.361613	496.0	37.0	1.43013	0.518145	0.512097	8.177443439860798e-06	True	54M
ATTGGGCACGCTTGTTTCTGCCCTTAC	AGGAGAATCAAAGGTTGGGAATTTACC	(zostera_marina_Chr03_31493964)	1.0	949.0	0.0010537407797681																				1.82831e-22	0.549591	949.0	47.0	1.29775	0.457323	0.45627	5.694091578227078e-19	True	54M
ATTGGGCATTAATAATAGACTGTCACC	ATCGCAGATACTACCAGATTCTATTTT	(zostera_marina_Chr03_33844902)	2.0	1171.0	0.0017079419299743																				1.51505e-28	0.372881	1171.0	47.0	1.31776	0.502135	0.501281	5.837624437256314e-25	True	54M
ATTGGGCTCCTGGGCGAGCTTCACGGC	CTTTCCGGCGAGGGAAGGGGAAGAGAG	(zostera_marina_Chr04_27995477)	9.0	19419.0	0.0004634636181059																				2.6737500000000002e-30	0.11875	19419.0	46.0	1.01074	0.877234	0.867758	1.087543136928121e-26	True	54M
ATTGGGCTTCTCCTTTGTCAATAAGTG	CTTCTTCTTGTTAGGGATCCATCTCCG	(zostera_marina_Chr05_1221950)	1.0	429.0	0.0023310023310023																				3.11254e-23	0.602096	429.0	37.0	1.33064	0.482517	0.454545	9.986212009311921e-20	True	54M
ATTGGGGAAACCTTCTGTTGGTGTTGA	ACCTTCAAAAAGGCATCCCTTACCACG	(zostera_marina_Chr04_27086393)	1.0	1722.0	0.0005807200929152																				4.34895e-41	0.360197	1722.0	48.0	1.34051	0.541231	0.537747	2.351650124012241e-37	True	54M
ATTGGGGAACCAACTTAACAAAACCCT	AATCATCAGAACAACACTGTAGATATC	(zostera_marina_Chr04_936208)	4.0	4085.0	0.0009791921664626																				1.23431e-06	0.158782	4085.0	48.0	0.671251	0.111873	0.100857	0.0015889755904432	True	54M
ATTGGGGAAGATGGATTGCAGCATACG	CACCGGGGTTTACTGCCTTTCTAGGTA	False	1.0	794.0	0.0012594458438287																				6.05631e-90	0.844479	794.0	15.0	1.88976	0.903023	0.872796	7.571417740444533e-86
ATTGGGGAATAAAAGGCCGTCCATGTT	AAGTCGGAGAGCGAAGAAGATGATAGA	(zostera_marina_Chr05_23422001)	3.0	5312.0	0.0005647590361445																				2.25582e-71	0.241435	5312.0	48.0	0.948527	0.226845	0.210843	2.1718998414139164e-67	True	53M1S
ATTGGGGATTCTTCGAGATAGAGAGTA	TAAAGAGCACATAAAATGGGTAGATCC	False	1.0	376.0	0.0026595744680851																				8.13271e-14	0.525492	376.0	29.0	1.15914	0.460106	0.414894	1.6941029858158928e-10	True	53M1S
ATTGGGGCAAAAGCTCCCATTACTTCA	TCACTCAAGTATCCAGATCGGAAGAGC	False	1.0	244.0	0.0040983606557377																				6.26527e-11	0.547619	244.0	28.0	1.2842	0.508197	0.5	1.0959675903649293e-07	True	13S41M
ATTGGGGGCGACGAACGACTCGTGCCA	GTAGAAAGTGAGGTGGGTTAACACCAA	(zostera_marina_Chr06_27266558)	1.0	265.0	0.0037735849056603																				1.42591e-08	0.500298	265.0	18.0	1.12421	0.65283	0.65283	2.1234761887584936e-05	True	1S53M
ATTGGGGTAGATTTAGTACAGCATCCA	AGATAATTACTACTCCCATGTGTTTGA	False	3.0	2186.0	0.0013723696248856																				2.65689e-11	0.20527	2186.0	48.0	2.21206	6.66423	5.51144	4.7594122896422964e-08	True	41M1740N13M
ATTGGGGTCAACCCAGATCGAACAGGA	TCATTTGCAGCGTCAATTGTAGACGTT	(zostera_marina_Chr05_24873633)	1.0	1016.0	0.0009842519685039																				3.7499499999999996e-20	0.307603	1016.0	47.0	1.26905	0.348425	0.341535	1.0637995427130808e-16	True	53M1S
ATTGGGTAAAATTGACAGGCAGATGAG	CAGTATGAAAGCGGTGGTTGTGGAGGA	(zostera_marina_Chr03_24681387)	1.0	1149.0	0.000870322019147																				5.65082e-13	0.280791	1149.0	47.0	0.901837	0.198433	0.197563	1.1218518345516762e-09	True	54M
ATTGGGTATTGAGATTCGCGAACGAAG	GGACCGAAGAATGAGTTGGGAGTGAAG	(zostera_marina_Chr05_30791714)	4.0	4898.0	0.0008166598611678																				2.72007e-16	0.119398	4898.0	48.0	0.711984	0.127807	0.114128	6.463319720882317e-13	True	52M2S
ATTGGGTCATTGTGTTCTTGAAGTTTC	CGGCGAGAAATGTCCACGGCATTCTGA	(zostera_marina_Chr05_4635748)	3.0	5315.0	0.0005644402634054																				4.587750000000001e-28	0.182725	5315.0	48.0	1.00605	0.215052	0.206585	1.741050661204356e-24	True	54M
ATTGGGTCGGTTTGATAATCAGTTGTT	GCAGCAATCTCGTCGTGGAAGAAGACA	(zostera_marina_Chr04_12056213)	2.0	3619.0	0.0005526388505111																				1.05636e-16	0.134452	3619.0	29.0	0.797653	0.45648	0.430782	2.560981636725212e-13	True	52M2S
ATTGGGTCTCCACCTGGTCCAGGCTCG	ACGTACTTCCCTTACAGAGCTTGTTTC	(zostera_marina_Chr02_39872683)	5.0	5407.0	0.0009247272054743																				2.61278e-85	0.310824	5407.0	48.0	1.28647	0.342519	0.323839	3.0766428400930203e-81	True	54M
ATTGGGTGCATTACTCTCTTTTGGGGA	TCCTACTTCTCCTAGATCGGAAGAGAC	False	1.0	756.0	0.0013227513227513																				1.6989800000000002e-30	0.467874	756.0	45.0	1.22866	0.462963	0.460317	6.948213708768478e-27	True	40M14S
ATTGGGTGTGGTTGCTATTGGGTTTCC	CCTTTTCCTTTTACTCTTCCTCTTCCT	(zostera_marina_Chr02_38158571)	3.0	2140.0	0.0014018691588785																				6.79256e-45	0.357812	2140.0	48.0	1.53838	0.468692	0.443458	4.0195707579596167e-41	True	54M
ATTGGGTTCAACTGTTCGGACTTTAAG	ATACTTTAGTGTAGATTACCTTCAACA	(zostera_marina_Chr06_20327219)	1.0	871.0	0.0011481056257175																				1.23868e-26	0.405037	871.0	48.0	1.16546	0.468427	0.468427	4.486796566640129e-23	True	54M
ATTGGGTTCGGTTGGTACCTCCGGTCT	GTCAGTGCTGCCGCTACTCTCTCCTTA	(zostera_marina_Chr03_38000893)	5.0	7556.0	0.0006617257808364																				4.810640000000001e-207	0.373575	7556.0	48.0	1.39665	0.537321	0.517867	1.5842376554579007e-202	True	1S53M
ATTGGGTTGACATTTCCCCAGTATTCC	TCGGTTTGAGGATGTTGGATGGGATCA	(zostera_marina_Chr02_770506)	2.0	3246.0	0.0006161429451632																				2.26883e-09	0.132145	3246.0	48.0	0.676961	0.112754	0.0985829	3.575771202732844e-06	True	54M
ATTGGGTTTCATCACCGGAAGCATTCC	AGAACCGGCAGAGGCAGATGAGAGATC	(zostera_marina_Chr03_37767445)	1.0	869.0	0.001150747986191																				2.21259e-25	0.488894	869.0	36.0	1.28216	4.90219	3.9229	7.675091545708804e-22	True	53M1S
ATTGGGTTTCCCCTTTTCCTTTTCCTC	TTCCTCTTCCTCTTCTTCTTCTTCCTA	(zostera_marina_Chr02_38158555)	4.0	2037.0	0.0019636720667648																				4.06134e-46	0.36515	2037.0	46.0	1.97095	2.9136	2.2381	2.467318458117122e-42	True	1S53M
ATTGGGTTTTGCCGAACCATCACCATA	TGTCGTAGGATTAAGGGATGATACAAC	(zostera_marina_Chr03_36586903)	1.0	884.0	0.001131221719457																				1.54553e-21	0.398304	884.0	47.0	1.21939	0.400452	0.377828	4.641914973184561e-18	True	54M
ATTGGTAAGAAAATAGAGGTAGACAAG	TAGGAATTTTCCTCTCTATTTGTAATA	(zostera_marina_Chr01_39116567)	1.0	547.0	0.0018281535648994																				2.38214e-16	0.493437	547.0	29.0	1.09844	0.318099	0.318099	5.675098950944617e-13	True	54M
ATTGGTAATATAGCCGGATGAGAAGCT	TCGGTATTGATCATAACTTGATCGATC	(zostera_marina_Chr05_2430757)	4.0	3293.0	0.0012146978439113																				2.71466e-87	0.464601	3293.0	48.0	1.3274	0.41573	0.408746	3.278830201923056e-83	True	54M
ATTGGTAATTATCAATCATGAAATCCC	CTTATGTAAGTCGACATCACAACATCT	(zostera_marina_Chr04_27613221)	2.0	1468.0	0.0013623978201634																				7.19726e-53	0.391305	1468.0	47.0	1.52926	0.566757	0.547003	5.041223062810083e-49	True	54M
ATTGGTACATGTTATTGCACCGTTGCC	GGCACAAGGCGATCTCCACTTATTGGC	False	2.0	2513.0	0.0007958615200955																				2.7501199999999995e-51	0.371439	2513.0	43.0	1.10631	0.290092	0.275766	1.867820755341872e-47	True	5S49M
ATTGGTAGGGAGGTATCATCGTTATAG	TCAATCAGGGAAATCAAGCTGATTTCA	(zostera_marina_Chr06_14772833)	29.0	52919.0	0.0005480073319601																				0.0	0.230266	52919.0	48.0	1.21573	0.312553	0.300932	0.0	True	54M
ATTGGTATCATCGCTATCAGAGATTTC	GTTTTATCAAGATAAGGGCATCCATAA	(zostera_marina_Chr03_23984271)	1.0	1044.0	0.0009578544061302																				9.679360000000001e-34	0.47907	1044.0	46.0	1.15129	0.443487	0.41092	4.343605313486757e-30	True	28M1D26M
ATTGGTCAACATGATGGGATTGACAGT	CGAGGATACGTCCCCATTAGTTGGAAC	(zostera_marina_Chr01_41681726)	1.0	1642.0	0.0006090133982947																				1.8046900000000001e-19	0.257285	1642.0	48.0	0.933565	0.249086	0.22229	4.967545149782168e-16	True	54M
ATTGGTCACCGTCTGGTTCTCTTCCAA	TTCTTCTGGGACTTAGATCTGCTTCTG	(zostera_marina_Chr01_35022263)	2.0	801.0	0.0024968789013732																				3.95693e-18	0.295466	801.0	40.0	1.47257	0.372035	0.348315	1.0270906876501392e-14	True	54M
ATTGGTCATAATGATCATCTGCCTAAC	GTTAAGGAGAGTATTCAAGTAAATTCA	False	1.0	284.0	0.0035211267605633																				5.24004e-09	0.53346	284.0	31.0	1.64321	1.32394	1.32042	8.0475696986292e-06	True	11S43M
ATTGGTCATTGTACAGAACAAATAACT	TATATAACACACGTGTTGTTGTATATT	(zostera_marina_Chr05_22707623)	2.0	2499.0	0.0008003201280512																				2.16813e-75	0.372269	2499.0	48.0	1.26551	0.508603	0.5006	2.216902303101264e-71	True	54M
ATTGGTCCATGGTGCGGTTGTTGACAC	TTCAAATGTTTGGCTATCTTGAGAGAT	(zostera_marina_Chr06_22085557)	4.0	5496.0	0.0007278020378457																				1.76661e-40	0.204664	5496.0	48.0	0.895934	0.200146	0.180495	9.420452359784694e-37	True	53M1S
ATTGGTCCCCAAGAATTTTTCATGCCT	AAACTAGAACTTTGGAAAATCATGCTA	False	1.0	319.0	0.0031347962382445																				2.52608e-08	0.468648	319.0	30.0	1.65826	1.72727	1.31348	3.69171075261645e-05	True	24M2233N30M
ATTGGTCCGGTAAACCGGACGCTGTCT	GTGCTGACGTAGGTAAATTCAGACGCG	(zostera_marina_Chr02_34289350)	2.0	3743.0	0.0005343307507347																				7.18914e-18	0.176783	3743.0	48.0	0.856644	0.170986	0.158429	1.8428212096746e-14	True	54M
ATTGGTCGAGTCCAGAGGAATCGATTT	TCCGATCGCCTTATCCGATCAACAAGC	False	2.0	1636.0	0.0012224938875305																				5.73009e-06	0.186961	1636.0	46.0	0.809958	0.234719	0.175428	0.0070010739044702	True	37M89N17M
ATTGGTCGATAGGATCAGGTTTGGATA	TTTCCAATCGGGACCCTTAAGAAAGAA	(zostera_marina_Chr01_2559954)	2.0	2847.0	0.0007024938531787																				1.00367e-14	0.193192	2847.0	48.0	0.742004	0.147172	0.12399	2.199336190397568e-11	True	54M
ATTGGTCGTTGCGACAAGAGGCATTTC	GAGATTTCAACGGGACATTTCTTGGGT	(zostera_marina_scaffold_128_7520)	4.0	6596.0	0.0006064281382656																				0.0	0.608906	6596.0	48.0	1.54004	0.541692	0.521073	0.0	True	54M
ATTGGTCTACGAGGTCCTTTAAATTAA	AGGTACCTAAGCAGAACACCTTCCTTA	False	2.0	1040.0	0.0019230769230769																				8.19021e-06	0.123469	1040.0	21.0	0.735712	0.131731	0.114423	0.0098840879865734
ATTGGTCTCACCACAGCTGGAAGAAAA	AGTCCGAATCCAGCGATGAGCCAAGAA	False	49.0	24642.0	0.0019884749614479																				0.0	0.267559	24642.0	48.0	1.66931	0.856546	0.72068	0.0	True	31M866N23M
ATTGGTCTCCCAAATCTGCATTGTAGT	CTTCTCCATTTGCGAGTCGCGGGTTGG	(zostera_marina_Chr06_24065709)	2.0	298.0	0.0067114093959731																				4.38037e-11	0.64797	298.0	24.0	1.92949	0.667785	0.667785	7.736646665554961e-08	True	2S52M
ATTGGTCTGAGAAAATCTCTGAACAAG	CTCACCTACTTTTGAATTTTAGCTACT	(zostera_marina_Chr04_16514105)	2.0	3640.0	0.0005494505494505																				2.62831e-152	0.521901	3640.0	48.0	1.3205	0.464286	0.446429	6.070170566051505e-148	True	54M
ATTGGTCTGCACGGAGTAGATATCGTA	GCTCTGATAATCGTAGCTCACCGGCGC	(zostera_marina_Chr03_37748952)	1.0	236.0	0.0042372881355932																				2.38187e-15	0.590605	236.0	19.0	1.37775	0.381356	0.381356	5.392534349516916e-12	True	54M
ATTGGTGAACGACGGCGGCGGAGACAA	GACAAATGGGGCCGGAGAAGGCGATCG	(zostera_marina_Chr01_7668964)	1.0	281.0	0.0035587188612099																				5.49785e-15	0.565177	281.0	29.0	1.29804	0.362989	0.362989	1.2214708773960256e-11	True	54M
ATTGGTGAATGAATCCTGATAACACCG	AGACACTCCAAGAGCTGATAGTATGAC	False	1.0	611.0	0.0016366612111292																				1.1834900000000005e-18	0.425829	611.0	40.0	1.23706	0.379705	0.379705	3.1435682698292608e-15
ATTGGTGAGGAAATGGTACATGAAGCA	AGCAGTGTCCTGCTATCTCATCTGGTA	(zostera_marina_Chr03_4204037)	1.0	2918.0	0.0003427004797806																				1.6329200000000001e-72	0.359499	2918.0	48.0	1.18802	0.486292	0.483208	1.5990145120164008e-68	True	54M
ATTGGTGAGGCGGAACAAGAGCATCTG	TTTGAGCACCATATTCATATACAAGCT	(zostera_marina_Chr01_3507802)	4.0	4173.0	0.0009585430146177																				2.98394e-27	0.214588	4173.0	48.0	0.933555	0.200575	0.172777	1.1031444274891185e-23	True	54M
ATTGGTGGAATTGAGTGAGACAGTCGG	AGATATGACCATCAGACGCCTCCCATC	(zostera_marina_Chr03_1164781)	5.0	6690.0	0.0007473841554559																				2.56487e-251	0.566192	6690.0	48.0	1.40177	0.566667	0.547534	1.0596633239623132e-246	True	54M
ATTGGTGGTGGATGGTGAATGAAAATG	GAATGAATAAAGAAAGAAAGAAAGATT	(zostera_marina_Chr01_12650406)	1.0	420.0	0.0023809523809523																				3.63116e-15	0.441231	420.0	38.0	1.30944	0.507143	0.492857	8.14385097865209e-12	True	52M2S
ATTGGTGGTTGTTCGGAACAATTCCGT	GGGAGGAGGAGGTGAGGAAGTAGTAGG	(zostera_marina_Chr03_836105)	3.0	3738.0	0.0008025682182985																				5.12275e-21	0.195321	3738.0	48.0	0.813808	0.170947	0.15222	1.5065251910230798e-17	True	28M3D26M
ATTGGTGTATCCGCATTCAGGAGCCAT	GTAACCAAAGGAACCGGCTAGACAGGT	(zostera_marina_Chr05_8469366)	3.0	3542.0	0.0008469791078486																				9.16521e-09	0.119914	3542.0	48.0	1.18306	0.709768	0.699322	1.3835042320897357e-05	True	54M
ATTGGTGTCTACTAAGGATTTCTCGAA	CGTGTTTAACAGAATTCGCATTTTTGT	False	2.0	2841.0	0.0007039774727208																				1.6443799999999998e-79	0.349438	2841.0	48.0	1.28528	0.530447	0.516015	1.7870342173354347e-75	True	20M82N34M
ATTGGTGTGTAAGCAAGAAACAGTAGA	TAGATTGATAGAGAGTAGAGGTGATGA	(zostera_marina_Chr05_32344988)	2.0	4943.0	0.0004046125834513																				1.79441e-116	0.36433	4943.0	48.0	1.12163	3.7718	1.89581	3.023526556231706e-112	True	12M4D42M
ATTGGTTAAAGTTATAATACAATTGTT	ATAAATAAAGCTAACACTCATCTACGA	(zostera_marina_Chr06_10276798)	1.0	418.0	0.0023923444976076																				8.24848e-17	0.488321	418.0	29.0	1.08196	0.354067	0.354067	2.0102443963579061e-13	True	54M
ATTGGTTCACACAGACCAGCTGTTATT	GTGTCTATAAGTGCATATGGAAGGATT	False	1.0	712.0	0.0014044943820224																				1.34061e-10	0.286504	712.0	38.0	1.21971	0.563202	0.537921	2.2951610140977053e-07	True	53M1S
ATTGGTTCCAGGTTCCTCTGCTCCAAA	CTGATTGCAGGGAAAAGTGAGTATTTC	(zostera_marina_Chr05_21547000)	3.0	4673.0	0.0006419858763107																				3.12338e-36	0.210609	4673.0	48.0	0.876209	0.263856	0.243313	1.4977127853422736e-32	True	54M
ATTGGTTCTTCATGACGATCGAGAATG	TGTATGTATGAGTTAGATCAACCTCGA	(zostera_marina_Chr04_33620252)	45.0	73826.0	0.0006095413539945																				0.0	0.173813	73826.0	27.0	0.836618	0.16719	0.142443	0.0	True	53M1S
ATTGGTTCTTGAGAAGAGAACCAACAT	TGATAAATTTCAAAGACTTCAAATAAT	(zostera_marina_Chr06_18927598)	1.0	841.0	0.0011890606420927																				2.14955e-21	0.452721	841.0	45.0	1.20785	0.520809	0.514863	6.417082239861807e-18	True	54M
ATTGGTTGAGTAGTGAAGAAAGTCGAC	GATCAAATAAAAGGGCTAATGTCGTCG	(zostera_marina_Chr01_15562289)	28.0	53745.0	0.0005209786956926																				0.0	0.248759	53745.0	48.0	1.3868	0.517462	0.495451	0.0	True	54M
ATTGGTTGATTGTTAAACAAACCAGAA	TGCTGTTTTGGCTGACTAGGCTGCTTT	(zostera_marina_Chr02_35439521)	1.0	677.0	0.001477104874446																				9.97151e-20	0.440992	677.0	47.0	1.08937	0.499261	0.451994	2.777332079985205e-16	True	54M
ATTGGTTGTATATCCTTGTTGTGCTTG	CTTAGATGTTTGATAACTACCACCATT	(zostera_marina_Chr04_3431896)	1.0	1309.0	0.0007639419404125																				1.54139e-50	0.477598	1309.0	48.0	1.27422	0.488923	0.464477	1.0308234396535883e-46	True	54M
ATTGGTTTAGAACCGGAATAATATATA	TTTACTTTATTCCATATAATATTTATC	(zostera_marina_Chr06_17087281)	24.0	27635.0	0.0008684639044689																				3.809e-174	0.313003	27635.0	40.0	0.976157	0.658332	0.550244	1.0262072109405502e-169	True	2S52M
ATTGGTTTATAAACTAACGACACACAC	ATACGCACTATAACGTACCCAAACACA	(zostera_marina_Chr01_39408583)	1.0	611.0	0.0016366612111292																				7.2674e-10	0.279165	611.0	30.0	1.15635	0.350245	0.350245	1.1842504991374152e-06	True	54M
ATTGGTTTGGGGACTATAGAGAGGATA	CGATTGAGGTTGAGATTGGGAGTAAGG	(zostera_marina_Chr01_27602238)	1.0	1418.0	0.0007052186177715																				4.65344e-19	0.329561	1418.0	47.0	1.14058	0.409027	0.393512	1.258280441479472e-15	True	54M
ATTGTAAAAGATAAGTCTGGACGTGAA	CATATCTTGTTGAGAAGCAAAGTTGAT	(zostera_marina_Chr04_30978285)	3.0	5745.0	0.0005221932114882																				1.55595e-23	0.118248	5745.0	48.0	0.753064	0.515405	0.502524	5.0489797343370937e-20	True	54M
ATTGTAAACATGCTAGAAACAAAGGTG	CCTGCAAATACAAATATCAAATATAAC	(zostera_marina_Chr01_25495366)	8.0	11322.0	0.000706588941883																				1.08153e-281	0.379032	11322.0	48.0	1.57237	0.660396	0.645911	5.073848254045476e-277	True	3S51M
ATTGTAAATAATAATAACGGAAGGTAT	CTATCAATAGAGCTGTCAACCTCCAGA	(zostera_marina_Chr03_2747533)	2.0	3204.0	0.0006242197253433																				8.84665e-13	0.146813	3204.0	48.0	0.792066	0.151685	0.127965	1.7350853467561575e-09	True	54M
ATTGTAAATTGTAAATAATAATAACGG	AAGGTATCTATATATAGAGCTGTCAAC	(zostera_marina_Chr03_2747540)	2.0	2546.0	0.0007855459544383																				1.72535e-10	0.160953	2546.0	48.0	0.690926	0.134721	0.113904	2.9325149363899e-07	True	54M
ATTGTAACAAGTAACACATTATTCTCA	GACACTAGAAGCCATTTTCTCCAGGTT	(zostera_marina_Chr01_35593670)	24.0	42063.0	0.00057057271236																				0.0	0.41079	42063.0	48.0	1.40974	0.515845	0.505242	0.0	True	54M
ATTGTAACACGTTAAGCCAATAGGCTG	AAAGTGTTATATGACGAGCTGAAGTTG	False	1.0	1022.0	0.0009784735812133																				1.7862900000000002e-74	0.73641	1022.0	14.0	1.38985	0.589041	0.543053	1.8018397182385075e-70
ATTGTAACTATGACCAGTTGAGTTAAT	CTTTCTAGGTAGATCTGAATATTTACA	(zostera_marina_Chr02_4514494)	1.0	312.0	0.0032051282051282																				2.12573e-07	0.353618	312.0	26.0	1.13351	0.349359	0.304487	0.0002901928254893	True	1S53M
ATTGTAACTGAGATGGAGAATTCGAAG	ACGATTCAAATCTCTGAGTCCATCAAA	(zostera_marina_Chr01_6679849)	1.0	1008.0	0.0009920634920634																				1.77006e-32	0.523058	1008.0	47.0	1.23323	0.438492	0.401786	7.66898680392992e-29	True	54M
ATTGTAACTTTCACCAAGATTAGGACG	TAGTCTTCTCAACACGTATAATGAAGT	(zostera_marina_Chr06_19864815)	1.0	489.0	0.0020449897750511																				4.04873e-22	0.52073	489.0	39.0	1.17658	0.488753	0.488753	1.2442837908627748e-18	True	54M
ATTGTAAGAAGAGCAAATTCAAAATTT	CCAGATGTTTCGCTCTTAACGGCCTTT	(zostera_marina_Chr01_34325550)	2.0	1941.0	0.0010303967027305																				3.57507e-45	0.375785	1941.0	48.0	1.46379	0.462648	0.45492	2.1277860890839714e-41	True	52M2S
ATTGTAAGAGTATCACAACAGAACAAC	TTAAACAGAACAACTGAACAGAATCAC	(zostera_marina_Chr01_38517831)	1.0	654.0	0.0015290519877675																				1.15844e-13	0.304497	654.0	47.0	1.212	3.55505	2.15443	2.392563852422628e-10	True	54M
ATTGTAAGATTATCCAATGTTTATGTG	GCTCTGACTATGCCAGATGGCATGTGG	(zostera_marina_Chr03_32511646)	1.0	768.0	0.0013020833333333																				5.04084e-16	0.391787	768.0	32.0	1.00569	0.28776	0.252604	1.181669026183641e-12	True	21M2D33M
ATTGTAAGGTTCGAGATAGTGGTTCGG	GAGGAAATGTAGTTTCCAAGAAGCTAT	(zostera_marina_Chr03_29257414)	1.0	990.0	0.001010101010101																				1.04147e-35	0.474141	990.0	48.0	1.19097	0.485859	0.477778	4.9288878618664016e-32	True	54M
ATTGTAAGTCAAGAAAGTTGCTACGAC	AGAACATGAGCAGATTAAGATAGATGG	(zostera_marina_Chr05_31210495)	2.0	2613.0	0.0007654037504783																				6.60368e-48	0.307216	2613.0	48.0	1.1372	0.339074	0.292767	4.175908177014682e-44	True	54M
ATTGTAATAATACAAGTTGGTTCTGAT	GGAATCAGATGTTTTAGATATCACAAG	(zostera_marina_Chr03_27828634)	2.0	3027.0	0.0006607201850016																				1.11808e-110	0.588439	3027.0	48.0	1.21447	0.521969	0.510737	1.7738980924770986e-106	True	54M
ATTGTAATCTCCAAAGTTATCATCAAG	AACACTTCTGTCACTGCTACTTAGAAA	False	6.0	18449.0	0.0003252208791804																				0.0	0.368126	18449.0	48.0	1.09271	0.302347	0.291181	0.0	True	1S35M112N18M
ATTGTAATGCTGCCGTAATCATCTTTC	TCGACATCTTCGAAGAAACATCTTGAC	(zostera_marina_Chr04_735563)	1.0	303.0	0.0033003300330033																				6.00235e-08	0.392314	303.0	23.0	1.06235	0.567657	0.524752	8.532313854776817e-05	True	54M
ATTGTAATGTCCATTTTACCCAACACT	TGCTTTTCTTCTTCTTCTTCTTCTCAT	(zostera_marina_Chr04_27931919)	2.0	1779.0	0.0011242270938729																				1.91259e-14	0.222703	1779.0	48.0	1.03766	0.235526	0.230467	4.1275532013130566e-11	True	51M3S
ATTGTAATGTTAAAGAGTAATGTCATT	TGACAAGACCCGTTTGACATACCTACT	(zostera_marina_Chr03_34029130)	1.0	474.0	0.0021097046413502																				2.17002e-08	0.236492	474.0	21.0	0.688723	1.44304	0.624473	3.187080459328511e-05	True	37M4D17M
ATTGTAATTGATGGCAAACTCTCTCGT	TCTAAAATTTTGCCTGAACATGTTGAC	(zostera_marina_Chr01_39427070)	10.0	21238.0	0.0004708541293907																				5.92394e-56	0.146455	21238.0	48.0	1.3595	1.01606	0.981401	4.398129120435418e-52	True	52M2S
ATTGTAATTTACAACTACAAGCAAACT	ATAAACTACACAATCGATTGAGTTGAA	(zostera_marina_Chr06_458409)	1.0	2194.0	0.0004557885141294																				4.06469e-08	0.185957	2194.0	43.0	0.860679	0.429353	0.34959	5.849941918797742e-05	True	54M
ATTGTAATTTGTAATCAATTGATCAAT	TAATCAATTAATAATACATAGTATAAC	False	5.0	11713.0	0.0004268761205498																				1.41696e-277	0.455079	11713.0	48.0	1.14455	3.45078	2.20149	6.530766900279664e-273	True	39M15S
ATTGTAATTTTCCTCGAATATCGTCTG	TAAATCGGAGGGGGTAACAACAGCTTC	False	4.0	3534.0	0.0011318619128466																				1.39897e-08	0.116363	3534.0	48.0	0.669487	0.113752	0.0959253	2.084444122270328e-05	True	12M600N42M
ATTGTACAAAACATGATCGATTCAACA	TGTGAGACCAAATTATCTGTCACCTAA	(zostera_marina_Chr04_24325783)	2.0	2194.0	0.0009115770282588																				2.45146e-89	0.488425	2194.0	48.0	1.29031	3.98678	2.00912	3.0396777194813034e-85	True	54M
ATTGTACAGAACAAATAACTTATATAA	CACACGTGTTGTTGTTTATTGATTAAG	(zostera_marina_Chr05_22707630)	2.0	2678.0	0.0007468259895444																				3.32488e-97	0.45141	2678.0	48.0	1.30731	0.523152	0.504108	4.5284787548442094e-93	True	54M
ATTGTACAGAATACAAATACACACAAC	AAGAACAGTAGATCACTGACATTAATA	(zostera_marina_Chr01_41533602)	2.0	1742.0	0.0011481056257175																				2.25784e-57	0.470391	1742.0	43.0	1.22522	0.49713	0.45752	1.721248118991557e-53	True	54M
ATTGTACATACTCTTCAGGGCATCATT	TAAAACACTGATTCTCACCAATGTGAA	(zostera_marina_Chr06_9533138)	3.0	3692.0	0.0008125677139761																				1.38677e-33	0.21687	3692.0	48.0	0.992782	0.244041	0.216956	6.195259177305773e-30	True	7S47M
ATTGTACATTTCAACTGGTTCAGTTTC	TTCAATACACACATGTGGAACAAAATC	(zostera_marina_Chr01_39909811)	1.0	956.0	0.0010460251046025																				5.07831e-14	0.318404	956.0	48.0	1.46226	0.516736	0.468619	1.0704240379881372e-10	True	54M
ATTGTACCTGCTAAGCACTTAAGCATC	ATCAGTTCGCAAATCATACTCGACTAC	(zostera_marina_Chr05_27008288)	1.0	1437.0	0.0006958942240779																				3.64515e-59	0.467448	1437.0	48.0	1.1888	0.434934	0.434934	2.8737861685597028e-55	True	54M
ATTGTACTCTGGTATACCCGGTGAATA	AGTCTATCGACTGATTCCCACAGGTTT	False	1.0	366.0	0.0027322404371584																				8.96164e-43	0.989068	366.0	5.0	1.1708	0.508197	0.508197	5.046043493508557e-39
ATTGTACTTGATAAAGGAGTACTTAGA	GTTGAGTATATACCAATAGCCGAGCAA	(zostera_marina_Chr01_28587327)	1.0	854.0	0.0011709601873536																				4.34741e-13	0.394707	854.0	48.0	1.05018	0.289227	0.274005	8.689793291592502e-10	True	54M
ATTGTAGAAATCTCAGGTCCACGGGAA	CCTAATAGAGCAGAATGGCCAATTAGA	(zostera_marina_Chr02_3222192)	1.0	1379.0	0.0007251631617113																				1.36407e-47	0.481598	1379.0	47.0	1.22635	0.482234	0.477883	8.564233369007575e-44	True	54M
ATTGTAGAATCCACTATGTTTGATATT	GACCTTTTCTGCCAATGTTTCAATACA	(zostera_marina_Chr04_13170685)	1.0	1244.0	0.0008038585209003																				4.92807e-06	0.187443	1244.0	46.0	1.0602	0.624598	0.615756	0.006053491765664	True	1S53M
ATTGTAGAATTGGTCCATGGTGCGGTT	GTTGACACTTCAAATGTTAGGCTATCT	(zostera_marina_Chr06_22085549)	3.0	5762.0	0.0005206525511975																				9.0355e-39	0.222013	5762.0	48.0	0.906798	0.200278	0.185352	4.6186528611257067e-35	True	54M
ATTGTAGAATTTCTAGGATCATACCTC	CATTCACCATCGACCTGTCTCACCCTT	False	2.0	1402.0	0.0014265335235378																				5.9422599999999986e-49	0.450497	1402.0	48.0	1.48189	0.472183	0.460057	3.845175261836936e-45	True	24M1567N30M
ATTGTAGACAAAGCTATTTACATTGAA	AAGTAAATCACATCAAAGATTCTAATA	(zostera_marina_Chr01_35403655)	2.0	2792.0	0.0007163323782234																				1.39056e-41	0.214341	2792.0	41.0	0.733652	0.142192	0.131447	7.604353581233998e-38	True	54M
ATTGTAGACGTGGATAGTATTTGAGTT	CGATAGAAATAGCGGTTATATGCGGCG	(zostera_marina_Chr02_39047236)	1.0	736.0	0.0013586956521739																				5.13415e-14	0.369628	736.0	41.0	1.01641	0.273098	0.267663	1.081867723468244e-10	True	54M
ATTGTAGACTATTATAAATTATAGGAC	AAAGGTACCACGATTGCAACATAATCC	(zostera_marina_Chr01_4357877)	1.0	748.0	0.0013368983957219																				1.32176e-18	0.377632	748.0	40.0	0.981858	0.28877	0.282086	3.5031554501403604e-15	True	54M
ATTGTAGAGAGCTTCTTGTTCGACTGT	AGTCGCAGTGAAGCCTTTGTAGTCATG	False	2.0	1444.0	0.0013850415512465																				2.4317e-10	0.233329	1444.0	38.0	1.14066	0.661357	0.515235	4.09231697215565e-07	True	33M61N21M
ATTGTAGAGAGGAGTTCCCGGCCTTTG	TATCTCCTCAAACACGTGTCCTCTATT	(zostera_marina_Chr01_24895411)	6.0	9250.0	0.0006486486486486																				2.5492e-15	0.119426	9250.0	48.0	0.607236	0.0993514	0.0860541	5.762230025855173e-12	True	54M
ATTGTAGAGCAGCGAGCTGCGAAAATA	TATAGATCGACATCTTGGGTATGGGAA	(zostera_marina_Chr04_17291110)	1.0	796.0	0.0012562814070351																				8.64996e-18	0.321399	796.0	35.0	1.50008	0.54397	0.482412	2.2088114903702552e-14	True	54M
ATTGTAGATGCAGGTGACATAGAGGAG	CTCCTCTCTGAGTCCTGACATTGCTTC	(zostera_marina_Chr05_1098270)	1.0	557.0	0.0017953321364452																				1.23452e-07	0.327973	557.0	42.0	1.23265	0.385996	0.364452	0.0001715008885096	True	54M
ATTGTAGATTATGCCAAAATGTTTCAA	TCCGAAAAGTTCTGGTGCAGTAGGAAC	(zostera_marina_Chr06_25563918)	3.0	3647.0	0.000822593912805																				7.41318e-12	0.134964	3647.0	48.0	1.07937	1.05429	1.04442	1.3750862742655649e-08	True	54M
ATTGTAGCAAATGAGCTTCTTTATGAT	ATTCACCTCCATCGTTGTTCGATTTGG	(zostera_marina_Chr05_26282134)	1.0	1301.0	0.0007686395080707																				6.66174e-20	0.258823	1301.0	47.0	1.02059	0.274404	0.260569	1.8699995422874582e-16	True	54M
ATTGTAGCAAGTTCCTTCCTCTCTTTT	ACACTCATCAATAACATCTCCTTGGTC	(zostera_marina_Chr02_27927030)	2.0	2023.0	0.0009886307464162																				8.37944e-25	0.303464	2023.0	48.0	1.35906	0.543747	0.525457	2.847768999763731e-21	True	54M
ATTGTAGCACGTGTGTAGCCCATCCCG	TAAGGCCATGAGGACTTGACGTCATCC	(RF_all_LMMZ01000037.1/325196-323712_1130) (mge_aclame_genes_all_0_gene:plasmid:134731_1121)	2.0	293.0	0.0068259385665529																				7.96188e-14	0.709851	293.0	15.0	1.87631	1.50512	1.08874	1.659332882543033e-10	True	22M1D32M
ATTGTAGCACGTGTGTAGCCCTACTCG	TAAGGGCAATGATGACTTGACGTCATC	(RF_all_AE017143.1/1541257-1539717_1186)	2.0	407.0	0.0049140049140049																				2.54851e-26	0.744209	407.0	9.0	1.70466	0.545455	0.410319	9.131368518058321e-23
ATTGTAGCTTGTCGTGCCGCGTGAGAT	GAGCCTAAGATTGGCTGCAATCCAATC	False	1.0	804.0	0.0012437810945273																				1.13056e-07	0.289651	804.0	44.0	1.34148	0.375622	0.375622	0.0001575022252069	True	1S46M7S
ATTGTAGTAGATGGCAAAATGGATCAT	GGATCGGATTAAGCGATAGATAACGGA	(zostera_marina_Chr02_36708995)	8.0	22128.0	0.0003615328994938																				0.0	0.40962	22128.0	48.0	1.47297	1.1814	1.01469	0.0	True	53M1S
ATTGTAGTCAAACATCGGCAAATCAGA	CTCCGCGATTTGGTCATCTTCACCTGA	(zostera_marina_Chr04_27839044)	1.0	756.0	0.0013227513227513																				3.84073e-20	0.416436	756.0	39.0	1.27032	0.424603	0.378307	1.0889600385930686e-16	True	54M
ATTGTAGTTCAACGGACCGTAGATGTA	CACGGGTCGTATAGAAGTCAAATTAAC	(zostera_marina_Chr01_10091426)	7.0	9866.0	0.0007095073991485																				0.0	0.547062	9866.0	48.0	1.36995	0.547132	0.536793	0.0	True	54M
ATTGTAGTTTAACAAACAAACTACCAT	ATGATTCCATAAGAGTGTCCGTTGATT	(zostera_marina_Chr05_31119860)	2.0	1659.0	0.0012055455093429																				2.4597e-06	0.163062	1659.0	48.0	0.747085	1.57505	1.25799	0.0030941289418103	True	54M
ATTGTATAAAAGGGTAGCAAGCGAAAG	TTCCACATTAGCCAGACCAAATGTCAA	(zostera_marina_Chr04_31023202)	4.0	3226.0	0.0012399256044637																				1.52838e-09	0.153269	3226.0	36.0	0.893704	0.290143	0.261004	2.437129791386164e-06	True	53M1S
ATTGTATACAGTATTATCTCTATCCTG	CTTGCGCAAAAATAGCCCCACAAACAC	(zostera_marina_Chr03_31436209)	2.0	2518.0	0.0007942811755361																				5.94168e-16	0.206815	2518.0	48.0	1.14325	0.290707	0.260524	1.3879605439493265e-12	True	54M
ATTGTATCCTTTCAGTGGCGATCGGTT	GGCACACACACTGCTCTGTGTTCTCAC	(zostera_marina_Chr03_30332971)	1.0	1465.0	0.0006825938566552																				5.3888700000000015e-34	0.370251	1465.0	43.0	1.09628	0.29215	0.28942	2.4354059255275003e-30	True	54M
ATTGTATCGTCTCTTTGGCGAGGAGCA	CATGTGATGATTTCGCCAACTCTCAGA	(zostera_marina_Chr06_340124)	2.0	2278.0	0.0008779631255487																				3.75129e-124	0.565374	2278.0	48.0	1.23619	0.541703	0.522388	6.824052809044237e-120	True	54M
ATTGTATCTTTCATTAAGCACAGGAGG	CAGTTCCAGAGTACCAACCACTTCCGA	(zostera_marina_Chr02_1799149)	2.0	1183.0	0.0016906170752324																				2.57853e-11	0.262196	1183.0	48.0	1.83073	0.788673	0.774303	4.6229377529650696e-08	True	54M
ATTGTATGCAATTATGATTGCATTTGC	CAGCTCCGTAGGCAATTCAATCACACT	(zostera_marina_Chr06_4747365)	3.0	3375.0	0.0008888888888888																				3.01294e-72	0.359092	3375.0	48.0	1.21278	0.307852	0.296593	2.9388296683186503e-68	True	54M
ATTGTATTGAATTTTAAAACCAAACCA	GTAGAAGTAAGTTGTCAGTCTTCTTTA	(zostera_marina_Chr01_29471310)	3.0	4421.0	0.0006785795068988																				1.88086e-106	0.33774	4421.0	48.0	0.993273	0.260575	0.247229	2.8473546461721728e-102	True	54M
ATTGTATTGGCTATTTTTGCAGGGCAA	AGTAGCCGCTTGCATCAGTGTCGTCGA	False	1.0	888.0	0.0011261261261261																				3.21798e-11	0.309152	888.0	45.0	1.31111	2.30293	1.98086	5.7334840183991086e-08	True	42M12S
ATTGTATTGTCCCTGTGTTCTTGTTCT	GGTTCTCTATCTATTGGTTGGGGTTCA	False	1.0	446.0	0.0022421524663677																				9.76002e-24	0.564706	446.0	42.0	1.22646	7.24888	6.76233	3.1896745873600607e-20	True	15S39M
ATTGTATTTAACTTCTTCTTCTTCTTT	TTCTTCTTCTTCTTGCTGGTTTCTTCT	(zostera_marina_Chr05_29386383)	2.0	1672.0	0.0011961722488038																				2.65008e-11	0.208188	1672.0	41.0	0.931574	0.840311	0.617823	4.747582822858872e-08	True	53M1S
ATTGTATTTAATAAAATACCCAGATCA	TCAGGTGCAGTGTAAGAGCGTACTGAA	False	1.0	446.0	0.0022421524663677																				1.3113e-18	0.620985	446.0	34.0	1.14088	0.479821	0.479821	3.4761155884990404e-15	True	31M194N23M
ATTGTATTTGATTGCATTTTCGAACAC	CAATTTGAAATCGGAGTAAGTTTCTCG	(zostera_marina_Chr02_3728246)	1.0	609.0	0.0016420361247947																				4.58148e-11	0.344821	609.0	41.0	1.10418	0.339901	0.339901	8.082797895674837e-08	True	54M
ATTGTATTTGGTGAAGATGTAGATAAA	TATGATAAAAGCAACGATAACAAAGAC	(zostera_marina_Chr06_19101259)	1.0	1358.0	0.0007363770250368																				3.78075e-54	0.535196	1358.0	47.0	1.15521	0.41458	0.405007	2.7122339718135814e-50	True	54M
ATTGTCAACCGGAGAAGAAGCTCTCAC	TCCCACACGAGGTATGTAATCGTACAA	(zostera_marina_Chr02_37171557)	1.0	621.0	0.001610305958132																				2.63397e-20	0.346427	621.0	33.0	1.03771	0.341385	0.338164	7.522551814930638e-17	True	54M
ATTGTCAACTGGAACAATGGCAAGAGC	AAGAGCATTCCTCTTATCTAATTCAGT	False	1.0	1449.0	0.0006901311249137																				1.13409e-38	0.391053	1449.0	47.0	1.23456	0.507937	0.500345	5.7828910466453e-35	True	54M
ATTGTCAAGAAACCTTTATTAAGAGAA	ATCTACCAAAGGATGTATAGATGGATG	(zostera_marina_Chr03_3125614)	2.0	2863.0	0.0006985679357317																				1.9459300000000003e-114	0.52512	2863.0	48.0	1.19371	0.374432	0.353126	3.213226057672775e-110	True	54M
ATTGTCAAGTCGGGAGCTGAACTTGAT	CTACTTTTGCACGAGAAACGCGATTTC	(zostera_marina_Chr05_4406403)	2.0	2077.0	0.0009629272989889																				1.27721e-16	0.212065	2077.0	48.0	0.775306	0.164179	0.142032	3.083803124823864e-13	True	54M
ATTGTCAAGTTCCAATACTTGCTGTCG	TTTAGATCCACAAGAAGAGCTCGTTGT	False	2.0	1448.0	0.0013812154696132																				2.16422e-10	0.190538	1448.0	48.0	1.22695	0.310773	0.271409	3.654737118092823e-07
ATTGTCACATGCTCTTGCCATCCGAGC	TCCGATTGATGCCGCCGTATCGTTGCT	(zostera_marina_Chr02_34793422)	3.0	2216.0	0.0013537906137184																				1.22849e-23	0.289614	2216.0	47.0	1.21689	3.51895	1.80505	4.001092249865415e-20	True	54M
ATTGTCACGATATAGTTGTAAAAGGCA	GGTCTTGCTGCAGCAGTAACTTTAGTA	(zostera_marina_Chr01_1521304)	6.0	2794.0	0.0021474588403722																				1.1718e-49	0.385514	2794.0	48.0	2.46278	7.10523	6.58912	7.69758337934904e-46	True	6S48M
ATTGTCACTGTCAATGATCAAAAATAG	TGGCGTTAGTGTAAAAGAAATCAAATC	(zostera_marina_Chr03_38079761)	1.0	607.0	0.0016474464579901																				1.55094e-07	0.309972	607.0	43.0	0.939484	0.242175	0.242175	0.0002138806388023	True	54M
ATTGTCAGAGGTGAAATTCTTGGATTT	ATCGAAGACGAAATACTGCGAAAGCAT	(RF_all_GL377690.1/93251-91438_901)	1.0	122.0	0.0081967213114754																				3.21533e-06	0.703392	122.0	8.0	1.89842	0.590164	0.581967	0.0040066352983173
ATTGTCATAAATCTCGATTACATCTGA	TATATATAAACTACTTAACCACTAGAT	(zostera_marina_Chr05_31295019)	1.0	689.0	0.0014513788098693																				1.06867e-13	0.392536	689.0	34.0	1.10912	0.341074	0.329463	2.2117249606547408e-10	True	54M
ATTGTCATAGAAACAAAAGTGAAGATT	TTACATGACACATAATGACTCGTAATT	(zostera_marina_Chr01_26134267)	1.0	1043.0	0.0009587727708533																				2.17469e-29	0.43233	1043.0	48.0	1.14797	0.48418	0.467881	8.600473083699708e-26	True	54M
ATTGTCATATTCAAAAATGCTTTATTA	AATAGATTATTGAAACTCATATCTATA	(zostera_marina_Chr03_1724488)	2.0	2327.0	0.0008594757198109																				2.0451e-73	0.447138	2327.0	37.0	1.06705	0.316717	0.265148	2.0287921326608287e-69	True	54M
ATTGTCATCACTCATCTGAAGATATCG	TTCTACTCGACCAGATGAATGTTCAGG	False	2.0	3825.0	0.0005228758169934																				5.24341e-98	0.370477	3825.0	48.0	1.16658	0.341176	0.333333	7.210301196324599e-94	True	39M97N15M
ATTGTCATCATCATCATTGTTATCATC	ATCATTGTTATCATAATCATTGTTATC	(octopus_NC_068988.1_54345410) (zostera_marina_Chr02_36719583)	2.0	464.0	0.0043103448275862																				6.39186e-08	0.350056	464.0	39.0	1.59208	1.21336	1.21121	9.067186060196588e-05	True	54M
ATTGTCATGTCTTATATGTCGAAGAAG	CTAACTCACGTAGAGTTCTGAGAGCAT	(zostera_marina_Chr03_1177926)	1.0	676.0	0.0014792899408284																				5.46815e-25	0.441004	676.0	44.0	1.26928	0.532544	0.513314	1.8704988662396267e-21	True	25M2D29M
ATTGTCCAATATTCCCCACTGCTGCCT	CCCGTAGGAGTCTGGGACGTGTCTCAG	(Zostera_marina_mitochondrion_NC_035345.1_55427) (RF_all_LMQV01000041.1/299866-301351_293) (zostera_marina_scaffold_360_78539) (Zostera_marina_chloroplast_NC_036014.1_97702) (TAIR10_Pt_101304) (mge_aclame_genes_all_0_gene:plasmid:125195_283)	7.0	5377.0	0.0013018411753766																				2.12295e-10	0.142073	5377.0	47.0	1.7094	0.40729	0.356333	3.586607975394069e-07
ATTGTCCAATATTCCTTACTGCTGCCT	CCCGTAGAAGTCGAGTCCGTGTCTCAG	(RF_all_JPOS01000139.1/5167-3645_321)	1.0	909.0	0.0011001100110011																				7.25924e-06	0.28617	909.0	27.0	1.58357	0.933993	0.914191	0.0087974628555287
ATTGTCCAATTTTGTTCAGTGCCCAAA	AGTGACAAAGGGAACATCACCGAATGA	(zostera_marina_Chr04_31451288)	3.0	4100.0	0.0007317073170731																				1.1121e-150	0.592228	4100.0	46.0	1.25813	0.472439	0.467073	2.5371247151519688e-146	True	48M6S
ATTGTCCACTCAATGAATTCAAATCAA	GATCCCCACTGGAAGACAAGTTTTGTG	False	1.0	434.0	0.0023041474654377																				3.51477e-13	0.386625	434.0	24.0	1.08402	0.601382	0.417051	7.06217700965712e-10	True	32M139N22M
ATTGTCCATTATTACGTTCGTCATGAT	ACTGAAACCAAACAGAGCCATGGAATC	(zostera_marina_Chr01_27123799)	1.0	467.0	0.0021413276231263																				6.26582e-13	0.452565	467.0	37.0	1.08357	0.327623	0.297645	1.2403651945180587e-09	True	54M
ATTGTCCCTGTGTTCTTGTTCTTGTTC	TAGTTCTTGTTCTCTATCTACTGGTTG	(zostera_marina_Chr05_29651714)	1.0	405.0	0.0024691358024691																				1.64631e-10	0.417435	405.0	39.0	1.2018	9.43951	7.95062	2.802069618961142e-07	True	54M
ATTGTCCTCCTTCCAATTAGAATGAAA	TTGTGTATTAGGTATGTAATAACGTTT	(zostera_marina_Chr03_39800337)	2.0	1931.0	0.0010357327809425																				1.1367099999999998e-39	0.335418	1931.0	48.0	1.06716	0.287416	0.285344	5.941552089527038e-36	True	54M
ATTGTCGAAAGCATTGGCAATTTTCTT	GATAGCAACCTGCTCTACAGTGTCGTA	(zostera_marina_Chr06_5023193)	2.0	1934.0	0.0010341261633919																				3.84932e-72	0.426393	1934.0	47.0	1.32487	0.490693	0.48242	3.7490278406213685e-68	True	54M
ATTGTCGACCAATAAGTAGATCCAAGA	TACAGATCGAATTTTGGGTAAATGTTG	(zostera_marina_Chr01_23577749)	1.0	414.0	0.002415458937198																				6.42748e-16	0.550089	414.0	32.0	1.09687	0.376812	0.376812	1.4989089278700662e-12	True	54M
ATTGTCGAGTACAAATGCAACATTCAT	GTTTGGGCCTTCAGATATGTATCCTTC	(zostera_marina_Chr06_24948039)	1.0	643.0	0.0015552099533437																				2.46047e-10	0.280158	643.0	45.0	0.945695	0.236392	0.236392	4.139202624082157e-07	True	54M
ATTGTCGATGGTGTCAGACGACTCAAC	CACTAACGTGATTGTTTTGCCAGTGAG	(zostera_marina_Chr03_36831012)	4.0	2755.0	0.0014519056261343																				3.22772e-06	0.152773	2755.0	48.0	1.41816	0.911797	0.90853	0.0040215620796644	True	54M
ATTGTCGGCGCGGAATCACTTGACCAG	TGAGCTATTACGCAATCTTTCAAGGGT	(RF_all_JEMO01000019.1/242237-239119_1179)	2.0	1131.0	0.0017683465959328																				1.0122199999999999e-20	0.28165	1131.0	25.0	1.41342	0.389036	0.361627	2.941800620888548e-17
ATTGTCGTAAGCATACGTAGTACCGAA	TGCTCTTATAGCTGAGTCGGTGGATTT	(zostera_marina_Chr05_2285573)	111.0	276698.0	0.0004011593867682																				0.0	0.152337	276698.0	48.0	1.37292	0.525848	0.512642	0.0	True	54M
ATTGTCGTAGTACCAAGGATACCATTG	ATTTATATCTGAACCTCTAATGCAAGA	(zostera_marina_Chr03_24387641)	1.0	303.0	0.0033003300330033																				3.41441e-13	0.729769	303.0	23.0	1.13618	4.29043	1.05611	6.865709321972485e-10	True	54M
ATTGTCGTATTGATTCGTTTTGATTTA	TACTTTGTACCAAGCTTTCAGAGTTTC	(zostera_marina_Chr04_33743678)	2.0	2675.0	0.0007476635514018																				1.72457e-43	0.322307	2675.0	48.0	1.14393	0.357009	0.331589	9.869103135726627e-40	True	54M
ATTGTCGTCTTGATCTCAATCTCGATC	TCAACTCAAGTCTGAACTTTGAAATTC	(zostera_marina_Chr03_9093213)	4.0	3789.0	0.0010556875164951																				7.47026e-75	0.319562	3789.0	48.0	1.36056	0.477963	0.444181	7.574156751684223e-71	True	54M
ATTGTCGTTACTCACGTCAGCATTCGC	ACATCTGATACCTCCAGCATACTTCTC	(RF_all_KB849283.1/205438-208328_1211)	1.0	270.0	0.0037037037037037																				3.94148e-34	0.907563	270.0	3.0	1.86678	2.06296	1.92963	1.7882872875002077e-30
ATTGTCTAACCTGATATATCCCCAAAA	TTTTTGAAAGACATGTTTGACTTCAAG	False	1.0	898.0	0.0011135857461024																				4.98407e-09	0.27496	898.0	48.0	1.18917	0.359688	0.262806	7.66742973602093e-06	True	10M170N44M
ATTGTCTACCGTGGCAGGTACTATATC	ACAGATCGGGAAGAGCACACGTCTGAA	False	1.0	445.0	0.0022471910112359																				6.71527e-11	0.452951	445.0	36.0	1.19223	0.406742	0.404494	1.1725036885264341e-07
ATTGTCTAGAGATTCCTTGACAGTTCC	CGAAATTTTGCTGAGCCCATCACCAGT	(zostera_marina_Chr01_3328080)	1.0	1023.0	0.0009775171065493																				6.68206e-13	0.377051	1023.0	47.0	1.18894	0.354839	0.305963	1.320570936914645e-09	True	54M
ATTGTCTATATTCTATTAAATAACATA	AAATTTCATTAAGCAAAATACTCTCCT	(zostera_marina_Chr02_36105020)	1.0	338.0	0.0029585798816568																				4.02987e-17	0.550772	338.0	35.0	1.1401	0.399408	0.399408	9.964707815273684e-14	True	54M
ATTGTCTATGAAATAAGCTAATAAAGC	AAAGTAAAACATCCTACATTTACTGTA	(zostera_marina_Chr05_31676540)	1.0	441.0	0.0022675736961451																				9.58888e-18	0.556583	441.0	32.0	0.995331	0.265306	0.263039	2.4432582529670354e-14	True	48M6S
ATTGTCTCATCACAGAACTTTACTAGT	CTAGGCCCGATAAGGTAGATCGGAAGA	False	1.0	306.0	0.0032679738562091																				9.92492e-12	0.996269	306.0	5.0	0.749196	0.173203	0.173203	1.8264522016414703e-08
ATTGTCTCCCAATGACCTTCACACCTA	ATTCTGTTACCTTCATCATCGTTGAGA	(zostera_marina_Chr02_15395901)	4.0	5710.0	0.0007005253940455																				6.79601e-19	0.154558	5710.0	48.0	1.02822	1.76637	1.17566	1.8246855865442627e-15	True	54M
ATTGTCTCGAAACAGTTGAGTCCATCG	AATTACAGAACAAACAGTTGCTTCTGT	(zostera_marina_Chr05_30895423)	1.0	1209.0	0.0008271298593879																				4.08513e-13	0.291499	1209.0	36.0	0.987468	0.245658	0.234905	8.177906046208733e-10	True	54M
ATTGTCTGGGTATCTGAAATTCAAGGA	ATTGCTGAAGTTCTTATATAGGTGGTT	(zostera_marina_Chr04_7095355)	1.0	422.0	0.0023696682464454																				3.11754e-17	0.5602	422.0	38.0	1.25419	0.530806	0.530806	7.748945478603695e-14	True	12M255061N42M
ATTGTCTGTGGATGAGACAGGAGCAAT	GCCACCAGGTTGATAAACTTGACTAGA	(zostera_marina_Chr02_3177367)	1.0	663.0	0.0015082956259426																				1.18589e-09	0.34217	663.0	40.0	1.67372	1.44344	0.909502	1.9053388916040263e-06	True	8S46M
ATTGTCTGTGTATGCTTTCTTCTTCTC	TCTGTACTTTCGAACCGCTTACTTGTT	(zostera_marina_Chr04_29237036)	2.0	2101.0	0.0009519276534983																				6.19308e-59	0.441186	2101.0	48.0	1.32261	0.464541	0.461685	4.8622536441504566e-55	True	54M
ATTGTCTTAAGAGAACGGAAAAGGAAA	CAGACAAAACTCATATATGGAATCTCT	(zostera_marina_Chr01_24188338)	3.0	4502.0	0.0006663705019991																				1.04133e-155	0.463202	4502.0	42.0	1.28849	0.363394	0.331853	2.4640530230792576e-151	True	54M
ATTGTCTTAGAAGGAACAAACACCGAG	CCCAATGGTCCAGCTTTCAAGAAGAGT	(zostera_marina_Chr06_7619562)	1.0	1165.0	0.0008583690987124																				7.67604e-36	0.468036	1165.0	47.0	1.34611	0.580258	0.536481	3.64517525112233e-32	True	54M
ATTGTCTTATAGTAAGCCTTCCCAGAT	GCCTTAATTTTGGCAGCCTCCTCCTTG	(zostera_marina_Chr03_37319530)	2.0	3185.0	0.0006279434850863																				8.06226e-13	0.174037	3185.0	48.0	0.803747	0.174568	0.146311	1.5852576101459695e-09	True	2S52M
ATTGTCTTCATCATTGTCCAATTTTGT	TAAGTGCCCAAAAGTGACGAAGGGAAC	(zostera_marina_Chr04_31451276)	3.0	3958.0	0.0007579585649317																				5.71558e-108	0.549405	3958.0	46.0	1.29423	0.476251	0.469176	8.790355426030264e-104	True	54M
ATTGTCTTCTAACGACTGAGCATACTC	TCCAATATTTAAAGATTTAAGTCTATC	(zostera_marina_Chr03_25311531)	1.0	454.0	0.0022026431718061																				1.75999e-14	0.401263	454.0	40.0	1.28345	0.438326	0.405286	3.805891789193562e-11	True	54M
ATTGTCTTCTTTGACAGCATGTTGATG	ATCGACATGGCTTCCCTTTTCTTGACA	(zostera_marina_Chr04_32457972)	1.0	613.0	0.0016313213703099																				1.74791e-11	0.376446	613.0	42.0	1.20179	0.523654	0.520392	3.167743011131369e-08	True	54M
ATTGTCTTGTGCGTCTTTTCTGTCTTA	AGCCTCATACCAGTCAACCAGGCGATG	(zostera_marina_Chr04_31023963)	1.0	546.0	0.0018315018315018																				4.37946e-07	0.284934	546.0	25.0	1.05123	0.556777	0.556777	0.0005833320789389	True	54M
ATTGTCTTTATCATCAACTTGGTTTCC	GATAAGATGCAAATCACCTCCCAGCCG	False	1.0	1100.0	0.0009090909090909																				1.1318e-06	0.205492	1100.0	48.0	1.44283	2.14455	2.08182	0.0014614304903599	True	44M4285N10M
ATTGTCTTTCCAGCTGTTGTGCTGTAT	ACACCGTCTGATAAGTGCTCAAGATCG	(zostera_marina_Chr03_27131023)	2.0	3553.0	0.0005629045876723																				1.77382e-07	0.128975	3553.0	48.0	0.595994	0.0934422	0.0864059	0.0002435630647979	True	54M
ATTGTCTTTCTTCTCTTTCTCCTTCTC	CTTCTTCTCCCCACCACCATTATCTTT	(zostera_marina_Chr01_8593610)	8.0	1709.0	0.0046811000585137																				3.2612e-52	0.411334	1709.0	43.0	2.92291	1.54535	1.5313	2.2558261095887527e-48	True	2S52M
ATTGTCTTTCTTCTGATTGGAGAATGG	TAAAGAAGGTCGTCGCGCTACCAAGTT	(zostera_marina_Chr01_38038747)	2.0	2921.0	0.0006846970215679																				1.7283399999999998e-20	0.243924	2921.0	46.0	1.06242	0.317357	0.285861	4.974741504972161e-17	True	54M
ATTGTCTTTGGAATCCAGAGAGATTTT	TTTTCTGTTTTCTCTTCTTCTTCTTTT	(zostera_marina_Chr01_36279377)	14.0	7201.0	0.0019441744202194																				9.40774e-198	0.460383	7201.0	48.0	1.82949	1.17553	0.450215	2.943988356175107e-193	True	54M
ATTGTGAAATAACACGATTCAAAATTA	TTTGGCATAACTCATTTAACTGTATGG	(zostera_marina_Chr03_39614770)	1.0	746.0	0.0013404825737265																				1.40543e-22	0.469738	746.0	45.0	1.27266	4.22788	0.985255	4.396535959696138e-19	True	11S43M
ATTGTGAACCATTAGCAACAGTTGGTT	AAATAGATTTCAAGTTTCTATTTTACA	(zostera_marina_scaffold_70_61736) (Zostera_marina_chloroplast_NC_036014.1_59784)	31.0	98485.0	0.0003147687465096																				0.0	0.187176	98485.0	48.0	1.19204	0.392446	0.372859	0.0	True	54M
ATTGTGAACTTTAAATTCATGGTTTGT	GAACCTTGAATCCAAAGATACTCTGCA	(zostera_marina_Chr06_21309357)	3.0	2384.0	0.0012583892617449																				8.56263e-93	0.428855	2384.0	48.0	1.39356	0.451342	0.447567	1.1082679434483935e-88	True	54M
ATTGTGAATAATTTCATTAGTGATCCA	AATCTTTTCTTACGGAAACTGTTTCCT	(zostera_marina_Chr05_29411392)	2.0	2201.0	0.0009086778736937																				5.6197e-52	0.345598	2201.0	48.0	1.11716	0.311222	0.285779	3.869380981265995e-48	True	54M
ATTGTGAATGAAACCAACAACAAATTT	GAGAAACCGATGAAGACACACCGCGCT	(zostera_marina_Chr01_22120848)	1.0	400.0	0.0025																				5.43092e-13	0.444069	400.0	33.0	1.25525	0.4675	0.4575	1.079268916026986e-09	True	54M
ATTGTGAATTATTTCATTGTCAAGTTC	CAATACTTGATGTCGTTTAGATCCCAC	False	3.0	1711.0	0.0017533606078316																				9.23661e-15	0.218088	1711.0	48.0	1.37224	0.441262	0.394506	2.027920890502103e-11	True	18M150N36M
ATTGTGACAGCCAACGTAATGATATAT	TTATATTGTATGGAAATATTGGATTAT	(zostera_marina_Chr01_29513600)	2.0	1534.0	0.0013037809647979																				8.08099e-41	0.416591	1534.0	46.0	1.29514	6.31356	1.72099	4.3438316868440096e-37	True	21M2D33M
ATTGTGACCCACCGTGAGTTTGGAGGG	ATCTCTTTTCCGCAACGACTGCAGGTA	(zostera_marina_Chr02_37466111)	8.0	9360.0	0.0008547008547008																				5.13299e-264	0.486742	9360.0	48.0	1.64823	0.60844	0.591132	2.2282207955430921e-259	True	54M
ATTGTGACCTGCCTTTTCACAGAGTTG	ACAAACTATTGTATTGTTGTTACCTGA	(zostera_marina_Chr01_1871526)	1.0	506.0	0.0019762845849802																				5.83116e-15	0.538791	506.0	38.0	2.00388	3.96245	2.26285	1.2937009016086651e-11	True	54M
ATTGTGACGTCTAACCATACCGTCCAG	AGGGGTGAGATCGCCCGTCATTAGATT	(zostera_marina_Chr01_29480534)	1.0	1012.0	0.0009881422924901																				8.69691e-31	0.428479	1012.0	44.0	1.2323	0.549407	0.517787	3.5886127474734604e-27	True	54M
ATTGTGAGAAGGAATCTGATTGTATCC	TTTCAGTGGAGATCGGTTGGCACACAC	(zostera_marina_Chr03_30332989)	1.0	1604.0	0.0006234413965087																				3.4753500000000003e-61	0.477142	1604.0	43.0	1.15077	0.2899	0.2899	2.8360025141380664e-57	True	54M
ATTGTGAGAGACGACGCATCTGAATGG	GGTTTTAACCCCAACACAGATCTGGCT	(zostera_marina_Chr05_21464823)	1.0	417.0	0.0023980815347721																				1.05342e-10	0.330787	417.0	26.0	0.855281	0.23741	0.211031	1.8159221864924906e-07	True	44M1D10M
ATTGTGAGCTCTCCGTCCCTACTACTT	CATTCTTCAAATTAGAATTCACGTCAG	(zostera_marina_Chr02_38181824)	3.0	3214.0	0.0009334163036714																				2.44331e-17	0.221039	3214.0	48.0	0.871893	0.187928	0.168015	6.105203804014907e-14	True	54M
ATTGTGATCTTGAACTTTCCTGCAAGT	GATTTCTTCATTTCAGACGATGATGAA	(zostera_marina_Chr06_28587924)	1.0	664.0	0.0015060240963855																				1.01635e-08	0.335901	664.0	41.0	0.844691	0.195783	0.195783	1.529476001180297e-05	True	54M
ATTGTGATGGCGTTGAGGTGTTCGAGG	TAGAGCAACTTGATGGATCCTCGATGT	(zostera_marina_Chr01_5079574)	1.0	1096.0	0.000912408759124																				7.30879e-09	0.217099	1096.0	47.0	0.968306	0.235401	0.217153	1.1111773271620234e-05	True	54M
ATTGTGATGGTGCCCTAATCAGAGAAC	TAATCTTGAAGGTACTCTACAACGTCT	(zostera_marina_Chr03_7260500)	1.0	893.0	0.0011198208286674																				2.7122e-06	0.28401	893.0	20.0	1.04723	0.595745	0.580067	0.0034005470824217	True	54M
ATTGTGCAAGGCGTCGGAGGAATTTCC	ATTCAAGACTATATTCTGTCCTGCTTC	(zostera_marina_Chr04_25585616)	2.0	1563.0	0.00127959053103																				2.4536e-48	0.516351	1563.0	47.0	1.27064	0.471529	0.46833	1.5667573620065538e-44	True	54M
ATTGTGCAATATTCCCCACTGCTGCCT	CCCGTAGGAGTCTGGACCGTGTCTAAG	(Zostera_marina_mitochondrion_NC_035345.1_55427) (RF_all_AMRL01000052.1/5475-3995_283) (zostera_marina_scaffold_1969_2386) (Zostera_marina_chloroplast_NC_036014.1_97702) (TAIR10_Pt_101304) (mge_aclame_genes_all_0_gene:plasmid:139562_319)	5.0	3920.0	0.0012755102040816																				3.3869600000000004e-29	0.422853	3920.0	44.0	2.01255	0.733929	0.675255	1.331881683118833e-25
ATTGTGCAATCAGACTCTTCAACACAT	AGCTTGAAGTTAGAGTTTTTGAGAGAA	(zostera_marina_Chr04_31527919)	1.0	1087.0	0.0009199632014719																				1.8221400000000002e-29	0.401604	1087.0	48.0	1.31345	0.558418	0.542778	7.224027928906594e-26	True	54M
ATTGTGCAGCCATTTGGAGCATCTTCA	TACACAAACTGACATGTTCCCCTTCAA	False	17.0	31480.0	0.0005400254129606																				0.0	0.348572	31480.0	48.0	1.34542	8.3595	7.37176	0.0
ATTGTGCATAAAAGAGCAAGATTTAAC	ATGAGATATGCTTCTTCTTTTGAGTAA	(zostera_marina_Chr06_22057998)	3.0	5049.0	0.0005941770647653																				3.25004e-17	0.20776	5049.0	48.0	0.688136	0.128144	0.115072	8.071773050619268e-14	True	54M
ATTGTGCCCACCTATTCAAGATTCTAT	CTTCAATACCAATCAGACAACTGGGTT	(zostera_marina_Chr05_28290589)	3.0	3557.0	0.0008434073657576																				7.06139e-16	0.170393	3557.0	48.0	0.746607	0.15097	0.132134	1.6433684819685534e-12	True	54M
ATTGTGCGCAACTCTGCAGTGTGGAAA	TAAAAGACATAAATAAGTGCGTACAAG	(zostera_marina_Chr03_38120898)	10.0	22554.0	0.0004433803316484																				0.0	0.469077	22554.0	45.0	1.26301	0.51175	0.487896	0.0	True	54M
ATTGTGCGCGAAGAGAGTGCATCTTTG	AATATTCCACACTCCCTTGATAAGATC	(zostera_marina_Chr05_17761406)	1.0	697.0	0.0014347202295552																				1.3809700000000002e-18	0.431653	697.0	43.0	1.27051	5.08465	1.86514	3.657234281774801e-15	True	39M15S
ATTGTGCTGCCCAAATCTCGGTATGCC	TTCCAAAACCAGTCTGTGGAATTTCTC	(zostera_marina_Chr01_40966780)	3.0	3380.0	0.000887573964497																				5.81675e-07	0.14789	3380.0	48.0	1.37876	0.562426	0.542308	0.0007675071209915	True	54M
ATTGTGGAACTTGAAAGCTGCATAGAT	TCCGAAAATTCCAAATAAGAGAGACAA	(zostera_marina_Chr04_4953309)	4.0	5483.0	0.000729527630859																				3.43936e-69	0.383113	5483.0	43.0	1.08902	0.283421	0.263177	3.201636683278865e-65	True	54M
ATTGTGGAAGATTCCCTACTGCTGCCT	CACGTAGGAGTATGGGCCGTGTCTCAG	(RF_all_JQBT01000013.1/1063-1_356)	1.0	281.0	0.0035587188612099																				5.25893e-17	0.782556	281.0	9.0	1.76291	0.576512	0.476868	1.2933344883033416e-13
ATTGTGGACGATGCATATAGCTTTGAT	TGTGTGCGCGGTATCTGCAGCCGATTT	(zostera_marina_Chr01_40463900)	5.0	10976.0	0.0004555393586005																				7.36589e-304	0.403446	10976.0	48.0	1.14675	0.337008	0.323251	3.7497185163954135e-299	True	54M
ATTGTGGATAGCTCGATAAACCAGTAT	GCCTGAGAATAGCCAAATAAGCTGTAC	(zostera_marina_Chr05_25569447)	1.0	1042.0	0.0009596928982725																				3.83484e-35	0.430952	1042.0	46.0	1.16408	0.401152	0.387716	1.787724658351861e-31	True	54M
ATTGTGGCACAGATGATCCATACATGT	TCAGTGTCGAAGAGAGATCATTATCCA	(zostera_marina_Chr02_1752048)	1.0	594.0	0.0016835016835016																				3.96505e-17	0.455333	594.0	45.0	1.15468	0.429293	0.407407	9.807650521214377e-14	True	54M
ATTGTGGCAGTATTCCCTTTGAGACTA	AATACTCCGTCGCAAGCTACCCAGCTT	(zostera_marina_Chr05_21511764)	1.0	320.0	0.003125																				2.01045e-13	0.478769	320.0	32.0	1.11534	0.315625	0.315625	4.097533585674563e-10	True	54M
ATTGTGGTAGTCTGACTCTCAGACTGC	AATCGATTCAGGAATCAAGCGCTCATG	(zostera_marina_Chr03_34515531)	4.0	6313.0	0.0006336131791541																				3.60121e-180	0.376944	6313.0	47.0	1.33671	2.30683	0.942816	1.0112490476676368e-175	True	48M6S
ATTGTGGTCAGCACAAAGAGCTTTGAC	CAACTTGACGTAATAAGGCTGGTCACA	(zostera_marina_Chr06_2421352)	1.0	1627.0	0.0006146281499692																				8.24023e-37	0.420561	1627.0	47.0	1.12074	0.390289	0.390289	4.0117186064102695e-33	True	54M
ATTGTGGTGAGGTGCAGGTGTTGCAGT	AAATCAATGCACCTGTGAAGTGGGACG	(zostera_marina_Chr05_5539515)	1.0	873.0	0.0011454753722794																				1.88268e-41	0.600884	873.0	47.0	1.10899	0.435281	0.435281	1.0266975541906064e-37	True	54M
ATTGTGGTTTCCTTATTATCTGGAATT	CTTTCCAACACCATGTTATATTCACTT	(zostera_marina_Chr04_1115037)	2.0	2053.0	0.0009741841207988																				6.87121e-34	0.308897	2053.0	48.0	1.2754	0.405748	0.354603	3.0964871911158643e-30	True	54M
ATTGTGTACGCGTTACTCACCCGTGCG	CCACTCGACAGCAGAATCTACGAAAAG	False	1.0	240.0	0.0041666666666666																				1.81774e-09	0.533333	240.0	9.0	1.51918	5.75	5.58333	2.884182802953222e-06
ATTGTGTATTAACAAAGTAGGTAAAGT	AAGTCTCTTCCACAATCTTGTTAATTG	(zostera_marina_Chr02_2685176)	1.0	1410.0	0.000709219858156																				4.65502e-08	0.249149	1410.0	47.0	0.69475	0.132624	0.124823	6.670638813438141e-05	True	54M
ATTGTGTATTTGTGCAGTATCAAAACA	GTTAAGTCGTTATCTTCCAATCCTTCG	(zostera_marina_Chr02_37026140)	2.0	2684.0	0.0007451564828614																				5.52784e-26	0.244392	2684.0	48.0	1.14166	0.325633	0.31073	1.9587306674292941e-22	True	47M7S
ATTGTGTCAGAACCGTCTTTGTGAGCT	ATAAAACCACGGCCGTAACATACAGGG	(zostera_marina_Chr04_25592606)	1.0	537.0	0.0018621973929236																				9.39412e-14	0.554868	537.0	38.0	1.43153	0.487896	0.478585	1.9504780728515006e-10	True	54M
ATTGTGTCTATTAGATGAATTGATGAA	GGTACAAGGTTTAGCGTCCATTGTGCA	(zostera_marina_Chr01_34992163)	1.0	252.0	0.0039682539682539																				1.23245e-11	0.539394	252.0	25.0	1.12507	4.60317	4.30159	2.2545055709296703e-08
ATTGTGTCTTGTCTATCTGGGGTCCTT	GATTCACAGTCGGGTCAAAAGGATCCC	(zostera_marina_Chr05_9979067)	2.0	943.0	0.0021208907741251																				3.51571e-39	0.566247	943.0	36.0	1.4671	0.545069	0.541888	1.815742555150305e-35	True	2S52M
ATTGTGTGTTCCTACTCTCTTTGGATT	GGTGCTATAAGGCGGAGGCGGATCGAC	(zostera_marina_Chr02_31373125)	1.0	394.0	0.0025380710659898																				2.92532e-12	0.479021	394.0	30.0	1.09503	0.373096	0.373096	5.5617738855717015e-09	True	54M
ATTGTGTTCTTTAACTTTCTCGGTTTC	AATATTATTTTGATTTTCTTCACACTG	(zostera_marina_Chr05_17822482)	1.0	1125.0	0.0008888888888888																				2.94082e-38	0.493638	1125.0	43.0	1.18351	0.481778	0.467556	1.483267345421025e-34	True	48M6S
ATTGTGTTTGATGGAAGAAATTTAAAT	GGAAGATGAAGGTAAAATGTAAGCCGG	(zostera_marina_Chr06_27778047)	1.0	736.0	0.0013586956521739																				8.184940000000001e-40	0.521621	736.0	32.0	1.02145	0.305707	0.305707	4.2936795039536105e-36	True	54M
ATTGTTAACCAGATCCGACTTGGTCAT	GGCAACACAACTATCAATGATTGTCAG	False	3.0	3204.0	0.0009363295880149																				2.28762e-90	0.355393	3204.0	48.0	1.20225	0.364232	0.344257	2.8765543835991466e-86	True	40M89N14M
ATTGTTAAGACGCTCAAGTGCCAGTAT	GATGGCCTGAGTGCAGAGATCGTCGTC	(zostera_marina_Chr05_1295152)	2.0	2246.0	0.0008904719501335																				3.87118e-60	0.343722	2246.0	48.0	1.0438	0.295637	0.29252	3.1060734624111925e-56	True	54M
ATTGTTACAAGTTGCCGGTCCGCAAAG	CACTGATAACCATCCTCCACAACCTGA	(zostera_marina_Chr03_21431842)	6.0	8392.0	0.0007149666348903																				8.064790000000001e-254	0.359169	8392.0	48.0	1.34927	0.509295	0.495114	3.367135696187916e-249	True	54M
ATTGTTACACATTAATGATGCGAAATT	CAATTCTCTGCAAACAGTAAGATCAGG	(zostera_marina_Chr05_24381027)	1.0	1658.0	0.0006031363088057																				8.23591e-10	0.256211	1658.0	48.0	0.712279	0.179735	0.147165	1.33720974296738e-06	True	54M
ATTGTTACGGCCGCCGTTCACCAGGGC	TTCAGTTATCAGCTTCGCAAGTCAGGT	False	3.0	137.0	0.0218978102189781																				3.21533e-13	0.781169	137.0	9.0	3.31829	3.9708	3.80292	6.47595135870085e-10
ATTGTTACGGCCGCCGTTTACCGGGGC	TTCAATTCAAGGCTCTCACCTCTCCTC	(RF_all_CP001510.1/1232205-1229389_1793)	59.0	2061.0	0.0286268801552644																				8.23647e-10	0.217872	2061.0	38.0	4.34917	8.85395	6.89229	1.337295115645153e-06
ATTGTTACGGCCGCCGTTTACTGGGGC	TTCAATTCATACCTTCGACTTACGTCT	(RF_all_AE005176.1/539413-542313_1868)	26.0	1287.0	0.0202020202020202																				8.24e-09	0.306112	1287.0	30.0	5.8004	8.38151	6.94716	1.248177258745213e-05
ATTGTTAGGTAATTAATGAGCAGTCGT	TTGGGCAAATATCGTAACGTTTAATTA	(zostera_marina_Chr06_28199976)	2.0	1895.0	0.0010554089709762																				1.5088e-38	0.470073	1895.0	36.0	1.20561	0.343536	0.324538	7.670095612356862e-35	True	54M
ATTGTTATCCTTGTAGCAACACCCATA	GAGATACACCAGATATCGATGTTTTAC	(zostera_marina_Chr03_22212398)	1.0	729.0	0.0013717421124828																				3.92277e-14	0.478781	729.0	39.0	1.20439	1.49794	1.49657	8.320742974674364e-11	True	54M
ATTGTTATGTAATGATGAAACCCTAAA	AAAATAAGAGTACCATTGCATTCAGGA	(zostera_marina_Chr01_36924045)	2.0	2877.0	0.0006951685783802																				5.62863e-120	0.434021	2877.0	48.0	1.23009	0.533542	0.387904	9.822561406194069e-116	True	54M
ATTGTTATGTCCATTAGCTTTTCCATG	CGGTCCAATGTTTTGTTTGTCGGTTTT	(zostera_marina_Chr04_32939217)	1.0	303.0	0.0033003300330033																				2.008880000000001e-18	0.583612	303.0	22.0	1.07419	0.30033	0.30033	5.282722710864457e-15	True	54M
ATTGTTATTTATTGTCACTACCTCCCT	GTGTCAGGATTGGGTAATTTACGAGCC	(RF_all_JH470731.1/42263-44059_429) (zostera_marina_scaffold_1227_5063) (TAIR10_2_4138)	5.0	4850.0	0.0010309278350515																				1.64921e-62	0.689715	4850.0	40.0	1.48295	0.608866	0.585979	1.376743409115457e-58
ATTGTTATTTCCGTTACGTACGGCTAG	ACTTGTCCCACCCCCACTCCCACTCCC	(zostera_marina_Chr04_2073865)	1.0	283.0	0.0035335689045936																				4.75346e-10	0.591537	283.0	23.0	1.4192	2.17314	1.85159	7.842618061444546e-07	True	54M
ATTGTTCAAGTTATCCATGACCTTGGT	GCGTAAAGCACTAAACACCGGATTTGT	(zostera_marina_Chr05_1398990)	7.0	9452.0	0.0007405840033855																				5.11569e-17	0.117384	9452.0	48.0	0.685882	0.170758	0.148328	1.258827528124339e-13	True	46M8S
ATTGTTCAGTCCTCTTGCCGCCGCGTA	CCTTTGACGTCTTCTTATTTCTCCACA	(zostera_marina_Chr04_6384068)	1.0	363.0	0.0027548209366391																				2.95331e-31	0.678422	363.0	32.0	1.42661	6.60882	3.55647	1.235605237626219e-27	True	54M
ATTGTTCCAAGGATTCGGCAATGGATT	AGTATTTGGGATAGGAGAACCATCTGA	(zostera_marina_Chr04_30028968)	2.0	2723.0	0.0007344840249724																				1.52636e-42	0.34073	2723.0	48.0	1.36421	0.340433	0.313992	8.544193781093553e-39	True	54M
ATTGTTCCAGAAAGCCGCCTTCGCCAC	TGATGTTCCTCAGGATATCTACGCAAT	False	3.0	4077.0	0.0007358351729212																				1.76311e-63	0.324592	4077.0	31.0	1.30927	0.403483	0.382389	1.49476192117669e-59
ATTGTTCCATCAATACAAAAGGTAAGG	AGGGAGCAGCTTTTCTTTTAGCACTGA	(zostera_marina_Chr04_33511903)	1.0	1894.0	0.0005279831045406																				1.60462e-19	0.276832	1894.0	46.0	1.01345	0.258712	0.252904	4.426399817562432e-16	True	54M
ATTGTTCCCAGTAAACTGATTCATTAC	AGCATCTTACTGATGTCATTGTTAACT	(zostera_marina_Chr05_22781120)	1.0	1078.0	0.0009276437847866																				8.31341e-23	0.409231	1078.0	47.0	1.06312	0.333952	0.318182	2.62406179162439e-19	True	33M2D21M
ATTGTTCCGAGAGTGTTGACCTGGTTG	GATTCCTGGAGATGGTGGCAACCTAGG	(zostera_marina_Chr05_31014405)	1.0	388.0	0.0025773195876288																				2.10087e-14	0.412371	388.0	32.0	1.03897	0.319588	0.319588	4.5238213475720636e-11	True	54M
ATTGTTCCTAACCTCTGTGCTCGTCAT	CACCGCTAGCTTTGTTCTTGCAAGAAG	False	1.0	488.0	0.0020491803278688																				1.93451e-07	0.308011	488.0	17.0	1.89919	4.52869	4.48975	0.000264863146032
ATTGTTCCTCGTTAAGGGATTTAAATT	GTACTCATTCCAATTACAAGACCCGTA	(RF_all_JH795862.1/815976-817776_492)	11.0	2972.0	0.0037012113055181																				2.15316e-98	0.793313	2972.0	21.0	1.79235	0.994616	0.985868	2.9743348312293794e-94
ATTGTTCCTGGTCCGACGGTTATTACG	GAACGCTACAAATGCGACCACATAAAC	(zostera_marina_Chr01_23452941)	2.0	2275.0	0.0008791208791208																				9.22931e-33	0.287325	2275.0	46.0	1.12926	0.270769	0.252747	4.0312092375326567e-29	True	54M
ATTGTTCCTTCGACGTTAGCCAATCCC	ATTGCTAATTTCGCCTCCTTTGGGAAC	(zostera_marina_Chr06_9282131)	1.0	989.0	0.0010111223458038																				8.26235e-10	0.27372	989.0	46.0	1.03791	0.266936	0.249747	1.3413189022535976e-06	True	54M
ATTGTTCCTTGGATTTTCAAAAGACAA	TAAAATTGCCTAGAAGAATACATATTC	(zostera_marina_Chr05_31270445)	1.0	1050.0	0.0009523809523809																				5.05268e-08	0.237214	1050.0	39.0	1.01563	0.245714	0.230476	7.221701400997671e-05	True	54M
ATTGTTCGCATTGAAGTGAGTAGACTT	CCATAAGTCGTCGCTGCTCCAAGTTCG	(zostera_marina_Chr06_3152905)	1.0	476.0	0.0021008403361344																				5.30212e-08	0.34416	476.0	34.0	1.29646	0.436975	0.405462	7.566968218368969e-05	True	54M
ATTGTTCGGATTCAGAGGAGGTGTGGT	ACTTTACAAACATAGTCCGGTCCTTGA	(zostera_marina_Chr05_13119159)	1.0	1329.0	0.000752445447705																				4.80293e-53	0.495306	1329.0	48.0	1.224	0.525207	0.516178	3.375146592783472e-49	True	54M
ATTGTTCGGCTCGGATTCCAGTTGGTA	ATCCATGGCGAGGGGGATAGGGTATGG	(zostera_marina_Chr02_37556777)	5.0	9640.0	0.0005186721991701																				2.23053e-11	0.116542	9640.0	48.0	0.59314	0.0931535	0.0775934	4.016031255128579e-08	True	51M3S
ATTGTTCGTCACCTTTATACCATGGTT	TTCTCAATCTCTCTAGTCTACAGAAGA	(zostera_marina_Chr01_6829932)	2.0	1591.0	0.0012570710245128																				3.00423e-20	0.274966	1591.0	48.0	1.12164	0.299183	0.243872	8.55907041139504e-17	True	54M
ATTGTTCTAAATTACTGATGATAAATG	GTAGGAACATCAAATGCCTATTTATAA	(zostera_marina_Chr04_7815457)	1.0	789.0	0.0012674271229404																				1.3598e-29	0.516286	789.0	46.0	1.18404	0.479087	0.479087	5.411169646789572e-26	True	54M
ATTGTTCTCAAGTACCACAGTGATGGT	CTCATTTTCCTTGAGATACACTTCTAT	(zostera_marina_Chr01_28847345)	2.0	2158.0	0.0009267840593141																				1.48608e-06	0.130301	2158.0	48.0	0.919089	0.196942	0.172845	0.0019014558062047	True	54M
ATTGTTCTCATTCCAATTGCCAGACCT	AGAAAGGCCCGGCATTGTTAATTATTG	(RF_all_BDSP01000275.1/5215-3762_234)	1.0	960.0	0.0010416666666666																				6.45848e-06	0.213197	960.0	16.0	0.798124	0.238542	0.177083	0.0078583813662055
ATTGTTCTCGAGAGTTGCCTGTTGCTT	CTCCCACTAACCTTCTACCTGGTCGAC	(zostera_marina_Chr05_5083454)	1.0	180.0	0.0055555555555555																				2.14525e-07	0.539048	180.0	19.0	1.59611	0.783333	0.755556	0.0002927615455595	True	54M
ATTGTTCTGAAGTATTGCAAGGTACTG	GGCTTCATTTACAAGATCGAAGAGCAC	False	1.0	615.0	0.0016260162601626																				1.84401e-17	0.402159	615.0	43.0	1.22897	0.494309	0.466667	4.6353334577588586e-14	True	40M14S
ATTGTTCTGAATTCCCATGCCAATAAC	AGTACATGAGCTTCTTAACGCGCTGTG	False	2.0	2911.0	0.0006870491240123																				1.81413e-75	0.38692	2911.0	48.0	1.31292	0.456544	0.4483	1.8567348128991525e-71	True	48M6S
ATTGTTCTGGCAACAGCAAGTTTGAGC	TATGTAATTTAGTCTGAATTAAGAAAA	(zostera_marina_Chr06_6979015)	1.0	623.0	0.0016051364365971																				5.63718e-33	0.559298	623.0	41.0	1.18928	0.410915	0.402889	2.4756336025799345e-29	True	54M
ATTGTTCTTAAGCCAGTCACGAAGTGC	AGCATGCACTTCCTGAGCCTGCTCAGG	(zostera_marina_Chr06_28342495)	10.0	26960.0	0.0003709198813056																				0.0	0.300232	26960.0	48.0	0.946862	0.21632	0.212685	0.0	True	54M
ATTGTTCTTGCTCATAGAGCATGTTCC	AGAACGAACATTGCAAACGGGGTAATC	False	9.0	24949.0	0.0003607359012385																				0.0	0.299691	24949.0	48.0	1.3088	0.522666	0.509119	0.0	True	12M116N42M
ATTGTTCTTGTTGCATTGGCAAAAAGC	TTTATCCGATGAGAACCATTCTCTAGT	(zostera_marina_Chr05_28456542)	1.0	369.0	0.002710027100271																				1.58216e-08	0.441379	369.0	28.0	1.18386	0.417344	0.384824	2.3481638655366284e-05	True	54M
ATTGTTGAAATTCCTTGCTAGTGGAAT	AACTTGCTCGCAAATATTGAGTCCCTG	(zostera_marina_Chr03_38085930)	1.0	1039.0	0.0009624639076034																				1.27857e-26	0.349064	1039.0	47.0	1.21625	0.486044	0.478345	4.6293586525991563e-23	True	54M
ATTGTTGACATACATATTTTACTAGTT	TGATTGCGATCATCTCTGATCATGTAT	(zostera_marina_Chr01_40239145)	1.0	688.0	0.001453488372093																				4.22092e-16	0.340163	688.0	46.0	1.14327	0.510174	0.510174	9.932857080417373e-13	True	54M
ATTGTTGAGGCTCTGCAATCTTCCAAC	CGAAGTTGGAATATGAACCGATAATCC	(zostera_marina_Chr05_8604334)	2.0	2225.0	0.0008988764044943																				8.14129e-08	0.168026	2225.0	46.0	1.04689	0.256629	0.251685	0.0001146172200349	True	54M
ATTGTTGATACCACTCATCAGAATCAC	CTTAGCATTACAAAAGGTAGTAATAGG	False	1.0	540.0	0.0018518518518518																				1.48191e-15	0.485	540.0	39.0	1.16322	0.496296	0.446296	3.3912059667316934e-12	True	27M605N27M
ATTGTTGATGTTATCATGGCTCTTCTT	TGTCTTCTTAGCGGAAACCATGGCTGC	False	2.0	1219.0	0.0016406890894175																				1.96241e-21	0.322587	1219.0	47.0	1.24369	0.458573	0.40443	5.867859653133372e-18
ATTGTTGCAATAAATTAAATCCCATAT	CCTTTTTGGTCGGAAGTATATCTCATT	(zostera_marina_Chr01_37338488)	1.0	321.0	0.0031152647975077																				3.53264e-09	0.471667	321.0	33.0	1.29057	0.551402	0.46729	5.49411837743843e-06	True	7S47M
ATTGTTGCCAACAATTGGAAGTAGATT	CAATTAGATCTTATTATTCTAGCTTTA	(zostera_marina_Chr03_25363675)	45.0	3701.0	0.012158875979465																				2.26912e-43	0.297573	3701.0	48.0	3.67127	0.955147	0.951905	1.2952776635477911e-39	True	54M
ATTGTTGCCATTAGTAATAAAAATCCG	AAAAGAATTGAAAACTAAAGCTTTGAA	False	1.0	333.0	0.003003003003003																				4.32135e-12	0.447	333.0	32.0	1.14312	4.56456	3.26426	8.131871559382065e-09	True	29M547N25M
ATTGTTGCTTGGGTCTCGTTCTTAACC	ACGGTCATCCTATGTAAGCATGATACC	False	3.0	3190.0	0.0009404388714733																				5.95385e-10	0.206426	3190.0	17.0	0.674359	0.129781	0.10721	9.758655025863495e-07
ATTGTTGCTTTCTCATACCGTTCCCGC	CTCCTAGGATGGAAGAGGAGAATCCTC	(zostera_marina_Chr03_37017680)	7.0	11678.0	0.0005994177085117																				1.72298e-193	0.316159	11678.0	42.0	1.01457	0.24833	0.231889	5.262929269369352e-189	True	54M
ATTGTTGGGTGAATACTCGTCTGTCAT	ATCAAGCTGTTCCGACAAGCAACGGAG	(zostera_marina_Chr05_23993344)	1.0	714.0	0.0014005602240896																				1.12664e-21	0.454027	714.0	45.0	1.22577	0.504202	0.45098	3.402875115343795e-18	True	54M
ATTGTTGGTTAACACTTTCTACAAGTT	CATCCCTTAACTCAAGTGGGATTCTCC	(zostera_marina_Chr03_31529744)	1.0	409.0	0.0024449877750611																				2.79233e-10	0.321064	409.0	31.0	0.847103	0.210269	0.210269	4.679709958119105e-07	True	54M
ATTGTTGTAATAACTTATTTTATTTTA	TTTTATTTTATGATAGCAAAGAAGAAA	(zostera_marina_Chr05_2194588)	8.0	7894.0	0.0010134279199391																				8.010720000000001e-190	0.328225	7894.0	47.0	1.3903	4.51609	3.76577	2.3907218302926382e-185	True	32M5I17M
ATTGTTGTACAGCACCTGGTCTGAGTG	CAGAAGTCACTTCTCAACTTTAAGATT	(zostera_marina_Chr02_38121707)	4.0	6420.0	0.0006230529595015																				7.31694e-42	0.141313	6420.0	42.0	0.888994	0.177103	0.169003	4.029078009657535e-38	True	54M
ATTGTTGTAGGCGACGGTGGAGAAAGT	ACGAAATCCTAGGTTGTTGTTGTTGTT	(zostera_marina_Chr01_33091529)	2.0	1889.0	0.0010587612493382																				5.65691e-10	0.23311	1889.0	47.0	0.832819	0.156167	0.155109	9.285105934658052e-07	True	54M
ATTGTTGTATGAGACGTGGGCGTGAAC	CGTCTCTCTCTTTTTCTATCTCTAATT	(zostera_marina_Chr06_20248590)	1.0	450.0	0.0022222222222222																				1.63616e-14	0.434871	450.0	23.0	1.51101	0.555556	0.537778	3.5442286099173595e-11	True	53M1S
ATTGTTGTCTATTCATTATGAAAGGCG	AGTAGAAGCCAAAATTGCCCTAGAATC	False	1.0	834.0	0.001199040767386																				3.40179e-09	0.302126	834.0	46.0	1.55748	2.1283	2.11751	5.296785118928676e-06	True	2S52M
ATTGTTGTTAGCTTTGGCAGGGAGGAA	ATTTACCATGATATCTCCTCTCCACAC	(zostera_marina_Chr06_25296424)	1.0	919.0	0.001088139281828																				1.10044e-14	0.311528	919.0	46.0	1.25258	0.593036	0.535365	2.4063595627125808e-11	True	54M
ATTGTTGTTCAGAGCAGCGAAATTAGT	TTGCTCTTCTAAGCTAAATCTGCTTCA	(zostera_marina_Chr05_13759268)	1.0	529.0	0.0018903591682419																				8.96487e-11	0.40196	529.0	18.0	1.30108	0.448015	0.395085	1.5522774026093237e-07	True	49M5S
ATTGTTGTTGGTTTGGTTTTGAGAAAT	GATGACATCACCATCTCCTGTGAGCTC	(zostera_marina_Chr03_6587127)	1.0	1569.0	0.0006373486297004																				1.85305e-07	0.173206	1569.0	48.0	1.47976	0.760994	0.692161	0.000254107633641	True	54M
ATTGTTGTTTGATTTGCAATTCCAACT	TTTATTAAATCCAGGTCAGGAACAAAT	(zostera_marina_Chr05_29413264)	2.0	2193.0	0.0009119927040583																				1.519e-36	0.256146	2193.0	47.0	1.10942	0.30415	0.278158	7.341637372730076e-33	True	54M
ATTGTTTAAATCTATATAGTAATTAAC	ACACTAAATAAGAGACTAACTAGTTAT	(zostera_marina_Chr03_39375978)	1.0	1075.0	0.0009302325581395																				2.26764e-17	0.332381	1075.0	48.0	0.987317	0.250233	0.249302	5.6749862220325687e-14	True	54M
ATTGTTTAGTAATTTTCATTTAATTTT	TATCAACTAGCATGGGACTTAACTTGG	False	1.0	550.0	0.0018181818181818																				4.76665e-16	0.381818	550.0	23.0	1.09642	2.09818	1.80909	1.1187278266693708e-12	True	17S37M
ATTGTTTCAATTCCTGCACCAGAGGTG	GCAGCCGTATCATTTCTATGAACTTCT	(zostera_marina_Chr06_29145536)	1.0	1673.0	0.0005977286312014																				2.87125e-11	0.248548	1673.0	48.0	1.0052	0.258816	0.253437	5.1322414660892693e-08	True	54M
ATTGTTTCAGGTCTTGCATTGATAGTA	TGGTGGACAAAGGTATTGTCCCTAAAA	(zostera_marina_Chr03_30627938)	1.0	243.0	0.0041152263374485																				2.17969e-09	0.492337	243.0	17.0	0.972122	0.213992	0.213992	3.4394401696873443e-06	True	54M
ATTGTTTCATCATTTGAAATGTTAACA	GAACCATCATCGGAAATCTTGATGACC	(zostera_marina_Chr02_2723746)	3.0	3693.0	0.000812347684809																				3.76171e-08	0.123155	3693.0	48.0	0.714754	0.160845	0.139724	5.427329041460013e-05	True	54M
ATTGTTTCTCTTTATCCTTCACGACAT	CTTCTGTCGGCCTACCACTGAAATTTA	(zostera_marina_Chr05_4712713)	3.0	4351.0	0.0006894966674327																				3.94361e-189	0.487001	4351.0	48.0	1.30141	0.538267	0.525396	1.1713022535415745e-184	True	54M
ATTGTTTCTTGTACAGAAATTGGGCTT	CGATGGCTCTCCTCCGTTTTTCATCCC	(zostera_marina_Chr04_28124401)	1.0	1761.0	0.0005678591709256																				9.086519999999999e-29	0.331993	1761.0	47.0	1.17874	0.373651	0.365701	3.5256365095899874e-25	True	54M
ATTGTTTCTTTTCATAATTCTCCAGTT	ACAGAGCAACTTCTCCTATTTTATTCC	(zostera_marina_Chr03_23530769)	1.0	562.0	0.0017793594306049																				6.01472e-14	0.412538	562.0	40.0	1.27726	0.441281	0.430605	1.2624432239271058e-10	True	54M
ATTGTTTGAAGTTTGAACTAATACAAA	TAAGCAAATACAATGGACAAAATTACC	(zostera_marina_Chr04_30617218)	1.0	146.0	0.0068493150684931																				1.89867e-13	0.726573	146.0	16.0	1.36422	0.534247	0.534247	3.875366581966083e-10	True	1S53M
ATTGTTTGACTGACCAGATACGTATCT	TTTCCCATTGTATTCAACATGATCGAA	False	2.0	2312.0	0.0008650519031141	-	Malic_M	PF03949.18	1.1	12.5	0.1	1.1	12.5	0.1	1.0	1.0	0.0	0.0	1.0	1.0	1.0	0.0	-	-1.0	1.51336e-66	0.440523	2312.0	47.0	1.13223	0.343858	0.304066	1.3501529542562719e-62	True	45M9S
ATTGTTTGATAAGCTCTCCAGTGATCC	GGCCGCCGGTTGTTGACACTTTTCCTG	(zostera_marina_Chr03_5177850)	3.0	2122.0	0.0014137606032045																				8.71208e-87	0.472287	2122.0	48.0	1.41689	0.529689	0.517908	1.045229755984004e-82	True	54M
ATTGTTTGATCTCCCTTCTCGTTTAAA	CCTAACGTAGAGCAAGATTGCCACTAG	False	2.0	811.0	0.002466091245376																				8.780110000000001e-29	0.535758	811.0	43.0	1.37775	3.85943	3.49938	3.4085391180479395e-25	True	2S24M110N28M
ATTGTTTGATCTTGGTTGACGACGCTC	CTTCCTCATCCTCGTCCGTGTCCTCTT	(zostera_marina_Chr06_6673824)	1.0	652.0	0.0015337423312883																				2.35212e-16	0.323411	652.0	25.0	0.70703	0.177914	0.168712	5.605151035133103e-13	True	54M
ATTGTTTGATTTGTTTCTACTCAATAT	CCTTCATTGCATACAAATTTTACAGTT	False	4.0	4299.0	0.0009304489416143	-	Sushi	PF00084.23	1.0	13.8	0.1	1.0	13.8	0.1	1.0	1.0	0.0	0.0	1.0	1.0	1.0	0.0	-	-2.0	3.64485e-42	0.281287	4299.0	48.0	1.4778	0.928821	0.850896	2.0219539598015163e-38	True	39M15S
ATTGTTTGGACGTCACCGTTTGAATTT	TCTGCGACAACAAATTTGTCAAATTTG	(zostera_marina_Chr03_9507110)	1.0	397.0	0.0025188916876574																				1.51304e-07	0.407389	397.0	29.0	1.30747	4.36524	3.98237	0.0002088344600189	True	54M
ATTGTTTGGAGATTTCAAATTGAGATT	CTTCAACAGAGATTCTGTGACAGTTTT	(zostera_marina_Chr01_40428607)	14.0	32291.0	0.0004335573379579																				1.72439e-90	0.132824	32291.0	48.0	1.40462	0.961011	0.933356	2.1707664722067857e-86	True	52M2S
ATTGTTTGGGAACGATCAAAACTGCGG	GCAATTTGATTTAGGTTAAGCACAAAT	(zostera_marina_Chr03_32597288)	1.0	901.0	0.0011098779134295																				1.3764199999999998e-35	0.467487	901.0	48.0	1.16006	0.45616	0.45616	6.492635944129515e-32	True	54M
ATTGTTTGGGTGTCACCGTTTGAATTT	TCTAGTTTCTCCTGTGGAACTTGAATT	False	5.0	1289.0	0.0038789759503491																				1.74958e-15	0.342921	1289.0	47.0	2.58982	4.00621	2.53064	3.989342705910581e-12	True	26M1418N28M
ATTGTTTGGTCACTATGAAGCCAAGCT	ACTGTTCTAAAGGAACCAGGTGATTCT	(zostera_marina_Chr05_4752796)	1.0	1694.0	0.0005903187721369																				1.73823e-68	0.513207	1694.0	48.0	1.2182	0.399646	0.395514	1.59958594949975e-64	True	54M
ATTGTTTGGTTCTCCGATGTTGATGAC	ATGGGCATCGACGCAGGATGTTGCTCT	(zostera_marina_Chr02_2149024)	3.0	3860.0	0.0007772020725388																				1.4258100000000001e-115	0.472215	3860.0	48.0	1.23659	2.6285	2.61917	2.383147474682936e-111	True	54M
ATTGTTTTACCTTCTGTACGAAGAGTG	AACCTTCCAAGCTGTGCAAGTCTACGA	False	2.0	2705.0	0.0007393715341959																				1.1889900000000002e-158	0.504488	2705.0	48.0	1.22651	0.514233	0.498336	2.868814065609209e-154	True	8M1D41M5S
ATTGTTTTATTTTCATTTTCTTGTTGC	AGAAACACTTTAAGTATTTGCTAGAAA	(zostera_marina_Chr04_1847124)	4.0	9194.0	0.000435066347618																				6.26756e-87	0.21851	9194.0	48.0	1.05877	2.46911	0.514466	7.531965150176704e-83	True	54M
ATTGTTTTCTTTTTCTTTCTTATGCTA	TGTTCCACTAGTAGCTTTGATTGTGTG	False	1.0	940.0	0.001063829787234																				1.17069e-28	0.45806	940.0	46.0	1.17572	6.2117	5.3266	4.526110970333493e-25
ATTGTTTTTCACCAACATAACTTGAAA	TTTAAGTCGAAACATATCATCAAATAT	(zostera_marina_Chr02_38900111)	2.0	4073.0	0.0004910385465259																				1.33568e-31	0.229115	4073.0	48.0	0.916589	0.239627	0.221704	5.640969506201334e-28	True	54M
ATTGTTTTTGAAAAGAAAATATAAGGT	TCTCAATAGTCTGGCTGCTGGGAAAGA	(zostera_marina_Chr03_35690653)	3.0	6024.0	0.0004980079681274																				3.88322e-145	0.366818	6024.0	48.0	1.2873	0.47095	0.461155	8.49067954015267e-141	True	52M2S
ATTGTTTTTGACTATATATATATTGTC	ATCGTTTGCTAAATATATTACATGGTG	(zostera_marina_Chr01_11559726)	3.0	5295.0	0.0005665722379603																				7.71047e-36	0.1766	5295.0	40.0	0.622442	0.117847	0.0997167	3.661391919628177e-32	True	54M
ATTGTTTTTGGAACGAAATTAGAATGA	AATAGAAGAAGAAGAAGAACAACCCGG	(zostera_marina_Chr03_32540406)	1.0	1229.0	0.000813669650122																				7.53934e-15	0.275574	1229.0	48.0	1.34902	3.0415	2.61432	1.6626627370064944e-11	True	47M7S
ATTGTTTTTGGGGTACATCCCAATGGT	CAGATCGTGTGGTTGGGGCAGGAACGG	(zostera_marina_Chr01_40786113)	1.0	1021.0	0.0009794319294809																				2.22353e-11	0.26063	1021.0	47.0	0.969712	0.226249	0.221352	4.0037227319261123e-08	True	54M
ATTTAAAAACCAAAACCAAAACCAAAA	CCAAAATAAGAATGAAACAGAGGAAGA	(zostera_marina_Chr01_2723269)	1.0	934.0	0.0010706638115631																				4.42884e-25	0.397819	934.0	46.0	1.1598	1.57709	1.17024	1.519978252477028e-21	True	5S49M
ATTTAAAAATCAAAGTGAATCAAACTA	AAGAGAATACGAGAATTGTACATAATG	(zostera_marina_Chr03_38173252)	1.0	787.0	0.0012706480304955																				1.2364699999999999e-20	0.508486	787.0	47.0	1.18728	0.52859	0.503177	3.580447014675604e-17	True	54M
ATTTAAAAATTGGTAGGGTTTTGCCAG	CAAAGCAATAGTGCAAAACTATGACGA	(zostera_marina_Chr04_1364653)	1.0	1461.0	0.000684462696783																				9.60296e-34	0.404756	1461.0	35.0	1.32351	4.11567	0.511294	4.3101120091439895e-30	True	54M
ATTTAAAACACTGATTCTCACCATAAT	GTGAAGACGGTGGAAGACGAGAGAACG	False	3.0	3263.0	0.0009193993257738	-	PMP1_2	PF08114.14	1.1	13.0	0.4	1.1	13.0	0.4	1.0	1.0	0.0	0.0	1.0	1.0	1.0	0.0	-	2.0	5.9033e-51	0.31759	3263.0	48.0	1.29786	0.719277	0.702421	3.981393867313812e-47	True	20M993N34M
ATTTAAAACTAAGATAGATGGATGGAC	GGAAGCCAATCATTTCCTCATCTTCAT	False	1.0	548.0	0.0018248175182481																				3.04611e-22	0.487688	548.0	38.0	1.18018	0.521898	0.516423	9.404965025499229e-19
ATTTAAAAGGACAATGATAAGCTAACA	AATCATATACCAAACTCACCAATGAAA	(zostera_marina_Chr05_6932439)	3.0	3461.0	0.0008668015024559																				1.22029e-14	0.183088	3461.0	48.0	0.89944	1.8171	1.25455	2.6620691736882623e-11	True	54M
ATTTAAAATAAGAAAGGTTTTGCTTTG	AACGCTAACTTAATCCCAGGTAAGTAT	(zostera_marina_Chr01_29939998)	1.0	1513.0	0.0006609385327164																				3.24522e-46	0.426082	1513.0	48.0	1.2088	0.476537	0.469927	1.976579787107716e-42	True	54M
ATTTAAAATACATATATAGTGAACATA	CATACATTTGGGTAAGCAAATTCTAAA	(zostera_marina_scaffold_101_113887)	1.0	1800.0	0.0005555555555555																				4.60738e-64	0.583786	1800.0	42.0	1.18177	0.487222	0.473333	3.947280086134287e-60	True	54M
ATTTAAAATCACAAACACAACATACAC	AAAACATTCACAGACATATGCTACTTA	(zostera_marina_Chr05_28521698)	2.0	2907.0	0.000687994496044																				4.27107e-57	0.512734	2907.0	33.0	0.927067	2.98727	1.65807	3.2391643655901113e-53	True	54M
ATTTAAAATGCCTTCGAACAGACCCAC	CAGTCCGAGAGTCTCAGTGCCTAAACG	False	1.0	1551.0	0.0006447453255963																				1.3784e-07	0.183209	1551.0	48.0	1.21245	0.389426	0.372663	0.0001908111986382	True	18M105N34M2S
ATTTAAACAAGAAAATCAAACGTCTGT	AGACACGTGTAGTATTCAAGGTTTAGT	(zostera_marina_Chr01_37591579)	1.0	658.0	0.0015197568389057																				2.9910999999999997e-28	0.467546	658.0	47.0	1.17471	7.78116	1.96201	1.1416904620704323e-24	True	54M
ATTTAAACAATGATCATATAGCACGGT	TTCTGCTACCCTCTCAGTGATTCAGCT	(zostera_marina_Chr01_5065703)	1.0	642.0	0.0015576323987538																				5.86295e-14	0.364126	642.0	44.0	1.42021	0.613707	0.495327	1.2313452896263128e-10	True	13M1D41M
ATTTAAACATAAGATTAAAAAGTAAAG	GCAAATTAAACTTGTGCTAGTTTTAAA	(zostera_marina_Chr06_2920013)	1.0	378.0	0.0026455026455026																				2.35048e-14	0.479606	378.0	35.0	1.19062	0.521164	0.473545	5.0480257344714114e-11	True	37M17S
ATTTAAACCCAAATAAGATTGGGACCT	CTTCCCCTCTTCTACAGAGAGTCAGAG	(zostera_marina_Chr05_31763305)	2.0	2611.0	0.0007659900421294																				4.70628e-13	0.159006	2611.0	48.0	1.11361	1.63118	0.268097	9.388551949983502e-10	True	24M2D30M
ATTTAAACCTTAATTTCATTTCCCTCT	CCTCTACCACTTTCATTTTCCCTCTTC	(zostera_marina_Chr03_19409260)	1.0	395.0	0.0025316455696202																				9.63483e-07	0.366623	395.0	34.0	1.12257	1.12658	1.10633	0.0012507600739044
ATTTAAACGAAAAGGCAGTGTGAATTT	ATGATTGATGTTCGTTCAGTACAGTTC	(zostera_marina_Chr05_25262624)	2.0	2684.0	0.0007451564828614																				5.48744e-06	0.163769	2684.0	48.0	0.610805	0.419151	0.339419	0.006714186134243	True	54M
ATTTAAAGCAATTTTATTTTTATTTAG	TATAACGATTAAACATGATTTCCCTTG	(zostera_marina_Chr05_25605241)	7.0	14949.0	0.0004682587464044																				2.83842e-100	0.143873	14949.0	48.0	0.627878	0.680781	0.53134	4.00596269093506e-96	True	54M
ATTTAAAGGATGATCTTGGATGGGATG	TCCATCGTCCGTGAAAATTTTAAATGC	False	1.0	447.0	0.0022371364653243																				1.24796e-06	0.308635	447.0	38.0	0.957521	0.268456	0.266219	0.0016059558215564	True	7S47M
ATTTAAAGTTATACATACAAGATAACG	ATTTAAACCCAAACTAGCTAGCTAAAA	(zostera_marina_Chr01_26488043)	1.0	256.0	0.00390625																				5.95974e-08	0.449549	256.0	25.0	1.32263	0.496094	0.433594	8.473991925539163e-05	True	54M
ATTTAAAGTTTGAGAATAGGTCGAAGG	AGTTGCGCCCCCAGAGCCTCTAATCAT	(RF_all_CM000782.4/13517412-13514034_1004) (TAIR10_2_7147)	1.0	300.0	0.0033333333333333																				4.65456e-36	0.91923	300.0	13.0	1.38268	0.643333	0.56	2.22221395873449e-32
ATTTAAATAAACAAAGAGCATTTCCTA	TTTTTCAAAAATATGAAGGCTAAGGAT	(zostera_marina_Chr02_34537401)	2.0	1709.0	0.0011702750146284																				4.14408e-32	0.279422	1709.0	48.0	1.31797	0.548274	0.502633	1.7762484094684243e-28	True	54M
ATTTAAATAGAGTGGTGCAGGCCAGAG	AAAACTGTTTCATCATATACTTCATCA	False	1.0	224.0	0.0044642857142857																				5.79978e-08	0.559299	224.0	24.0	1.84383	4.10714	2.97321	8.253839742594415e-05
ATTTAAATAGGGTTATTCCCAAATTTA	ATTAAACATAAAATCAAGATCCATATG	(zostera_marina_Chr01_7573381)	2.0	3108.0	0.0006435006435006																				1.92304e-17	0.240954	3108.0	46.0	1.82417	1.31725	1.27703	4.8298960944793214e-14	True	54M
ATTTAAATATTCAGTATTCCTTCCTTG	ACGGCAAGAACGGTGAGTATAACGAGA	(zostera_marina_Chr03_37428889)	3.0	4403.0	0.00068135362253																				1.64742e-138	0.421232	4403.0	48.0	1.14753	0.339087	0.334545	3.403476497275496e-134	True	54M
ATTTAAATTCAAACATCAAAATAAGAC	TCAGCAGAGAATCTAAACAATCTACCA	(zostera_marina_Chr05_23995221)	1.0	411.0	0.0024330900243309																				7.75233e-12	0.476617	411.0	37.0	1.27066	0.440389	0.440389	1.4360674764862326e-08	True	54M
ATTTAAATTCTCAGAACCATCCTCAGG	TGGAAAATCATAGAGCCCTGCAGAAGC	(zostera_marina_Chr04_33733225)	2.0	1180.0	0.0016949152542372																				1.07787e-32	0.402896	1180.0	45.0	1.2835	0.488983	0.44322	4.697885199290136e-29	True	1S53M
ATTTAAATTGCTCTCATTCCAATTGCC	AGACTTGTAAAAGCCCGGAATTGTTAT	(RF_all_FN649760.1/58002804-58003924_474)	2.0	1449.0	0.0013802622498274																				1.50849e-49	0.60618	1449.0	19.0	1.20829	0.273292	0.272602	9.884740526158408e-46
ATTTAAATTGTACTCATTCCAATTATA	AGACCCAATAGAGCCCTATATTGTTAT	(RF_all_MCFC01000139.1/1-1383_56)	3.0	2133.0	0.0014064697609001																				9.74958e-106	0.847269	2133.0	12.0	1.38006	3.45382	1.74637	1.4657935033152715e-101
ATTTAAATTTATTCAATGGCCCGGATC	AGACGAAGTACGCATACGAACCTGTCG	(zostera_marina_Chr03_27000120)	3.0	2227.0	0.0013471037269869																				2.19101e-45	0.314278	2227.0	45.0	1.085	1.84957	1.4405	1.3103106911703115e-41	True	54M
ATTTAACAACTTCTACAAAGTAATCCA	ACTAAAACCCTCAAACCACAAAGCTGA	(zostera_marina_Chr02_39508273)	2.0	1196.0	0.0016722408026755																				6.31867e-21	0.354623	1196.0	44.0	1.07838	0.307692	0.283445	1.85121307465682e-17	True	54M
ATTTAACAACTTGGCTGTTGGGTTTAC	GACGTTTGAAGTATTTGAATTGGACGA	(zostera_marina_Chr04_29981687)	1.0	443.0	0.0022573363431151																				1.63948e-06	0.366612	443.0	36.0	1.22438	0.379233	0.31377	0.0020910025273356	True	54M
ATTTAACAAGAGCATTGTCACGATATA	GTTGTAAAAGGCAGGTATTGCTGCAGC	(zostera_marina_Chr01_1521317)	2.0	3502.0	0.0005711022272986																				7.55387e-89	0.463039	3502.0	48.0	2.21551	2.99943	2.48572	9.305917867012296e-85	True	54M
ATTTAACACCGGCGCAATAGTTGTACC	TTCTGACATCTCCGTGCCGTCATCGTT	(zostera_marina_Chr06_28335635)	28.0	62255.0	0.0004497630712392																				0.0	0.207689	62255.0	48.0	1.22647	0.33562	0.322817	0.0	True	54M
ATTTAACAGCTTCCAAAAACTGAGCAG	TACAAGAACTTGATTAGCTTATTATTT	(zostera_marina_Chr05_25185597)	1.0	667.0	0.0014992503748125																				2.1087e-20	0.448218	667.0	42.0	1.1112	0.35982	0.355322	6.047207269616605e-17	True	54M
ATTTAACATCCGACGTAACGTTCATTG	ATAAAACAACACCTGCACTGATTGTCA	(zostera_marina_Chr05_3804634)	1.0	441.0	0.0022675736961451																				1.7767600000000003e-18	0.51916	441.0	35.0	1.08637	0.31746	0.31746	4.683245048744674e-15	True	54M
ATTTAACATGAATTTTGCTTTATATCA	TTTTGAGCTTTGGAAGTTATGCTAAAA	(zostera_marina_Chr03_39022422)	1.0	158.0	0.0063291139240506																				5.26646e-13	0.884978	158.0	13.0	1.32238	0.5	0.405063	1.047464368557712e-09	True	54M
ATTTAACATGCGATATGCTTCTTCTTT	GAGTAATTAGTATCCATGGATGAATCA	(zostera_marina_Chr06_22085764)	3.0	4887.0	0.0006138735420503																				1.50289e-15	0.163974	4887.0	48.0	0.716666	0.165132	0.133415	3.4382511471649496e-12	True	24M1D30M
ATTTAACCAAATTCTTCTGTCTAACTT	CAGATATGGTAGAGACGTTGGCAATAA	(zostera_marina_Chr04_3156612)	2.0	2072.0	0.0009652509652509																				3.1726300000000004e-24	0.301226	2072.0	35.0	1.37089	1.38272	1.3499	1.05575046715711e-20	True	54M
ATTTAACCACGTTTATTTACTGAATTA	TTGCAATTAGAATGTGGAAGTGATTTG	(zostera_marina_Chr02_37635339)	1.0	766.0	0.0013054830287206																				6.83653e-30	0.492165	766.0	42.0	1.12906	0.386423	0.360313	2.74560186795668e-26	True	54M
ATTTAACCAGAATCGCAGTTATTTTAT	GATAGAAATAGATTTTGATATTAAAAC	(zostera_marina_Chr02_22143425)	1.0	581.0	0.0017211703958691																				5.22905e-14	0.479368	581.0	24.0	0.852397	0.19105	0.19105	1.1013192292281791e-10	True	54M
ATTTAACCATGTATTGAACATCACTTT	AGCTGATATAACCATCTGCGTCTTTGT	(zostera_marina_Chr04_28652472)	7.0	11147.0	0.0006279716515654																				4.08218e-25	0.122142	11147.0	48.0	0.593822	0.0958105	0.0864807	1.4028384324791857e-21	True	54M
ATTTAACCCCTAACTCTTGTCTGGCTT	GGGACGCTTGTCAGCTCGCTCCGGAAT	(zostera_marina_Chr01_9148459)	1.0	1504.0	0.0006648936170212																				8.1791e-12	0.231049	1504.0	48.0	1.13047	0.268617	0.268617	1.512875436985785e-08	True	54M
ATTTAACCCGGCAGTTACAAGTATACT	TGGATAGTTTTGTAGTTTTACATTATA	(zostera_marina_Chr04_31739731)	2.0	893.0	0.0022396416573348																				1.13362e-25	0.384087	893.0	44.0	1.27407	0.43449	0.419933	3.973772650588132e-22	True	6S48M
ATTTAACGATATATATTAAAAAGGTGA	TGTTTTGGGTTTTCACAAAAGAACGAA	(zostera_marina_Chr01_32549484)	1.0	943.0	0.0010604453870625																				1.83754e-14	0.30715	943.0	47.0	1.01412	0.277837	0.243902	3.969486283640983e-11	True	54M
ATTTAACGCGAGACATGGTTGATCCAC	TGGTACGAAGTGCCCTGCTCCGAGAGA	(zostera_marina_Chr01_29449228)	1.0	664.0	0.0015060240963855																				2.81859e-08	0.28205	664.0	35.0	0.864824	0.245482	0.221386	4.1048568022137095e-05	True	3S51M
ATTTAACGTTGGTTCTTCCGGGCATAA	TATCACGGAAGTGATCGCTTTGCAGTA	(zostera_marina_Chr02_4556874)	1.0	778.0	0.0012853470437017																				1.40016e-07	0.259158	778.0	12.0	0.539072	0.188946	0.182519	0.0001937205906231	True	54M
ATTTAACTAATATCCTAGGATCCCATT	CATGTGTGAAACCCTATGTCTAGTCCA	(zostera_marina_Chr03_3752793)	7.0	5417.0	0.0012922281705741																				7.250760000000001e-18	0.169807	5417.0	44.0	2.056	2.952	1.71645	1.8582755444525992e-14	True	54M
ATTTAACTACGAGGACTGAGAAGTTCA	AAACGAAGGCACCATGTTGAGGGTTAC	(zostera_marina_Chr05_20547566)	1.0	675.0	0.0014814814814814																				5.36473e-12	0.188369	675.0	25.0	0.652342	0.152593	0.128889	1.0036772849566956e-08	True	54M
ATTTAACTCTTTCAGTGTGTAAAACCG	CAGCCATAGAAGATGTTAGCACAACAC	(zostera_marina_Chr01_39213322)	6.0	9331.0	0.0006430178973314																				2.36861e-31	0.161464	9331.0	48.0	0.779576	0.139106	0.128389	9.935648026663264e-28	True	2S52M
ATTTAACTGAATCCACAATTTGCTTCA	AAAATGGAAGACTGAACACGTCAAAAT	(zostera_marina_Chr06_26656686)	2.0	3515.0	0.0005689900426742																				2.76257e-138	0.546895	3515.0	47.0	1.21733	0.466572	0.456615	5.697383345377671e-134	True	54M
ATTTAACTTATAGTCTCAGGTATTCCG	CACATCTTCTGAGAAATACGAAAAGAG	(zostera_marina_scaffold_1065_19243)	1.0	410.0	0.0024390243902439																				2.5983400000000004e-24	0.612678	410.0	28.0	1.19099	0.482927	0.470732	8.673677692182773e-21	True	44M1D10M
ATTTAACTTCTTCTTCTTCTTTTTCTT	CTTCTTCTTGATGGTTTCTTCCTCTTG	(zostera_marina_Chr05_29386388)	2.0	1567.0	0.0012763241863433																				5.20755e-11	0.154223	1567.0	39.0	0.91004	1.11742	0.593491	9.15467134379594e-08	True	54M
ATTTAAGAACTCAATTTGACTCCTTTT	TATCTCCCATCCCATCCATACTATTCA	(zostera_marina_Chr04_374360)	1.0	397.0	0.0025188916876574																				1.39563e-34	0.816565	397.0	35.0	1.2677	0.768262	0.513854	6.410175798690351e-31	True	54M
ATTTAAGACTATCATTACTAGGTAATC	TGTTTCATTTACTCTCATAATACATAA	(zostera_marina_Chr01_4401804)	1.0	301.0	0.0033222591362126																				3.20938e-08	0.362128	301.0	22.0	1.18252	0.451827	0.451827	4.654178370931532e-05	True	1S53M
ATTTAAGACTCGGTTTCCCTACGCCTC	CGCTAAATGCTTAAGCTTGCCACTAAG	False	2.0	1012.0	0.0019762845849802																				2.99258e-30	0.52157	1012.0	24.0	1.36252	0.571146	0.547431	1.2152932120476955e-26
ATTTAAGACTGAGCACCAATGCAAGAA	CGAGCTTACGAGTTGTGCTGTGTGTAT	(zostera_marina_Chr06_28133603)	1.0	1144.0	0.0008741258741258																				2.45416e-22	0.3302	1144.0	47.0	1.07597	0.373252	0.371503	7.6057557370931365e-19	True	54M
ATTTAAGATATATCGCGTACGCAGATA	ATAAATTCATACAAATGGATAAAACTT	(zostera_marina_Chr05_26324881)	2.0	2211.0	0.0009045680687471																				6.15492e-93	0.519021	2211.0	48.0	1.2773	0.493894	0.474446	7.977976502845221e-89	True	54M
ATTTAAGATTGATCGAGAATTAGATAT	ACAAGATCGAGATACATTAAATTAAGC	(zostera_marina_Chr02_4430017)	1.0	791.0	0.0012642225031605																				6.278440000000001e-44	0.606606	791.0	27.0	1.22299	0.458913	0.453856	3.6316069847088397e-40	True	1S53M
ATTTAAGCACATTTCGAAGATAGTTTT	AAGGGTGTGTGATATCTTCACATGGCA	(zostera_marina_Chr02_36286038)	15.0	29055.0	0.0005162622612287																				1.99354e-315	0.211601	29055.0	48.0	0.942405	0.227534	0.193289	1.0557873285875e-310	True	54M
ATTTAAGCAGCTAGCAACAGAAAGAAC	AGTGTAGCAAGCACGAACATCCATTTC	False	1.0	743.0	0.0013458950201884																				8.81789e-12	0.316337	743.0	44.0	1.17811	0.298789	0.298789	1.6279214945450194e-08	True	36M2305N18M
ATTTAAGGAATCGGTCGGTATTTCGAC	ATTCAAAAATGATTCTTTAGCATACGT	(zostera_marina_Chr05_3237379)	1.0	942.0	0.0010615711252653																				7.029830000000001e-40	0.560569	942.0	47.0	1.25057	0.450106	0.450106	3.694268226219601e-36	True	54M
ATTTAAGGGCCAAATCCAGTCCACCAA	TCCGGCCCAACACCCTCTTCCATAGTC	(zostera_marina_Chr05_17637760)	5.0	4944.0	0.0010113268608414																				4.65354e-90	0.366999	4944.0	48.0	1.4997	0.419094	0.398058	5.827401324166945e-86	True	54M
ATTTAAGGGCTGAGATGACACTACTAC	TTTTAAATGTATTTTAGTGTTCAAATT	(zostera_marina_Chr04_3275299)	1.0	2292.0	0.00043630017452																				3.91767e-23	0.268911	2292.0	47.0	1.06225	0.314136	0.311518	1.2522334316519752e-19	True	54M
ATTTAAGGTCTTTTTCTCGCAATATGC	GACACCACTTTCATATGTATTTACACT	(zostera_marina_Chr05_23363183)	2.0	1390.0	0.0014388489208633																				6.18093e-15	0.245865	1390.0	48.0	1.27224	0.315827	0.288489	1.3695065618895319e-11	True	34M1D20M
ATTTAAGGTGTGTTCCGACGGAGAATG	CAAGTGTAACTGATGGAGTGTGTATTC	(zostera_marina_Chr01_6230443)	1.0	411.0	0.0024330900243309																				6.32737e-10	0.348838	411.0	17.0	1.06925	0.316302	0.316302	1.0353389687156185e-06	True	54M
ATTTAAGGTTTAGGCCAGTTTCGTCGA	CCACCATATTCATTTACCGTTCAATAA	(zostera_marina_Chr04_755886)	1.0	976.0	0.0010245901639344																				3.50689e-17	0.302173	976.0	44.0	0.980719	0.23668	0.213115	8.697148694540258e-14	True	54M
ATTTAAGTAAGGATGGCTAGAACCTAG	ATGGAAATACAAGCATGGGTAAGTAGA	(zostera_marina_Chr05_29563767)	1.0	506.0	0.0019762845849802																				1.08866e-06	0.28168	506.0	30.0	0.932413	0.256917	0.235178	0.001407347545333	True	37M2D17M
ATTTAAGTCACCCATGTGGAGAAGGTC	TGTCCCTTCAGACATGTACTTATAAGC	(zostera_marina_Chr04_33169090)	1.0	1399.0	0.0007147962830593																				6.69168e-71	0.577887	1399.0	46.0	1.21074	0.466762	0.466762	6.394888752096076e-67	True	54M
ATTTAAGTCCAATTCCTTGCGCTCCCC	TCCTATTAAGATCATCTCTACTGTTTG	(zostera_marina_Chr05_2430577)	1.0	1056.0	0.0009469696969696																				2.34037e-06	0.250387	1056.0	45.0	1.02464	0.265152	0.25	0.0029488375970709	True	54M
ATTTAAGTCTTGGGTCGTCGTCTTCAC	CTACTACATACACCGCTGCAATTTCTC	(zostera_marina_Chr03_31510533)	3.0	1281.0	0.0023419203747072																				6.99641e-13	0.28426	1281.0	35.0	1.39557	0.272443	0.259953	1.3808817823544143e-09	True	54M
ATTTAATAAAATACCCAGATCATCAGG	TGCAGTGTAAGAGCGTACTGAATTCCG	False	1.0	380.0	0.0026315789473684																				9.15954e-17	0.61553	380.0	30.0	1.15352	0.465789	0.463158	2.227200915071685e-13	True	36M194N18M
ATTTAATAAAATATGTACATATCGAAA	CACATAGGTAAAACTGCCTAATAGTAT	False	2.0	1364.0	0.001466275659824																				1.30216e-72	0.577464	1364.0	48.0	1.24765	5.27639	4.14736	1.2767203767423415e-68	True	34M31N20M
ATTTAATAAATAGGTAGTGCGTAGTGA	ACTAGTGATGCCTGGTGGAAGTGGCAC	(zostera_marina_Chr06_4898596)	2.0	1933.0	0.0010346611484738																				2.44563e-12	0.179203	1933.0	48.0	0.839593	0.221935	0.190895	4.6721755569286295e-09	True	54M
ATTTAATAAGCTGCTGGACACGATCTT	TATATCTCCGCGTGCCTTTCATTTTAG	(zostera_marina_Chr01_4918636)	1.0	593.0	0.0016863406408094																				3.99509e-07	0.329716	593.0	43.0	1.0318	0.332209	0.301855	0.0005337580920477	True	2S52M
ATTTAATAATATACTTTATTTATTTTT	CCCAGGTAATAATTATTTGATATTTAC	(zostera_marina_Chr06_27463682)	5.0	4404.0	0.0011353315168029																				9.86116e-98	0.351389	4404.0	48.0	1.58605	0.875114	0.512035	1.3518426468809888e-93	True	22M1D32M
ATTTAATAATATCAAAACACACTGTGA	TTCAAACCCCGAACAAATAGAAATGTT	(zostera_marina_Chr02_38012423)	1.0	413.0	0.0024213075060532																				1.974110000000001e-18	0.500188	413.0	23.0	1.24351	0.365617	0.365617	5.192510311367995e-15	True	54M
ATTTAATAGGACCAACATTCAGAGAAT	CATAGATTCATTCATAATCATATACAG	(zostera_marina_Chr02_457174)	1.0	496.0	0.002016129032258																				1.19607e-10	0.384993	496.0	33.0	1.27759	1.93145	1.93145	2.054376236196764e-07	True	48M6S
ATTTAATATTTAATTTTACCGTGTATG	TATATATATATATATTATAATGCAGGA	False	2.0	1846.0	0.0010834236186348																				5.4298e-13	0.406019	1846.0	7.0	1.54428	6.1533	4.66035	1.0790737525786e-09	True	38M16S
ATTTAATCATATTAGACGGCAACGACA	GCAGTGGCGACGGCGGTGCGCGAACAA	(zostera_marina_Chr02_32881421)	5.0	7143.0	0.0006999860002799																				9.495380000000001e-197	0.41295	7143.0	48.0	1.26847	0.311354	0.299734	2.9543964440246746e-192	True	54M
ATTTAATCCAATAACTAAAATAATATA	CAGCACAAGCCACCAACACATGTACGG	(zostera_marina_Chr06_22309856)	3.0	2263.0	0.0013256738842244																				7.88662e-15	0.246598	2263.0	48.0	1.45531	0.750773	0.722492	1.737485743150269e-11	True	54M
ATTTAATCGGTTGTAATTAAGCATAAC	GAGAGCAGAAGGACATGCTCCGACCCA	(zostera_marina_Chr01_36024109)	10.0	20657.0	0.0004840974003969																				0.0	0.426697	20657.0	47.0	1.33657	0.46696	0.459941	0.0	True	54M
ATTTAATCTCAAATTTTTCCATTTTTA	GAAAGAAACAGGTGAGTAGGAAGTCTT	(zostera_marina_Chr06_20375505)	1.0	1919.0	0.0005211047420531																				2.91945e-15	0.251814	1919.0	48.0	0.877124	0.200625	0.19802	6.579375461228969e-12	True	54M
ATTTAATCTTCAGTAGTAATAATGGTT	TTTGCTTCAACATTCAACTAATTAATC	(zostera_marina_Chr06_18755000)	1.0	839.0	0.00119189511323																				1.3795999999999999e-28	0.46281	839.0	45.0	1.29291	0.508939	0.473182	5.321961670110964e-25	True	19S35M
ATTTAATGATATAACACAATTACACAA	TTGAGAATAATCTATGCCCAAATTAAA	(zostera_marina_Chr05_31033376)	1.0	417.0	0.0023980815347721																				6.00136e-08	0.369956	417.0	35.0	1.06647	0.342926	0.342926	8.530999579087893e-05	True	2S52M
ATTTAATGATTGCGATTTTTAAAGATC	CTCCAGGCATCTGCCATTAATGAATTC	(zostera_marina_Chr04_31553912)	1.0	642.0	0.0015576323987538																				1.11481e-06	0.306619	642.0	39.0	0.893204	0.224299	0.224299	0.0014401530484906	True	54M
ATTTAATGCAAAATGGCCAACCAGACC	AGAACAGACCAAGTGACGACCATATGT	(zostera_marina_Chr05_1369945)	1.0	657.0	0.0015220700152207																				1.45728e-17	0.436662	657.0	42.0	1.41101	5.44749	4.19939	3.6810842905080245e-14	True	54M
ATTTAATGGATTCGTTTAGTTTCGAAC	AGTATTTTAGGTATGCTTAAACGAGGT	(zostera_marina_Chr04_29537649)	4.0	11492.0	0.0003480682213713																				2.00236e-281	0.462634	11492.0	48.0	1.2249	0.432997	0.422468	9.383666020233431e-277	True	51M3S
ATTTAATGGCTTCTTTGATGATGTTTT	TGGGTCTTCTAGATACAATAGCAATTG	(zostera_marina_Chr03_33940821)	1.0	365.0	0.0027397260273972																				6.91019e-13	0.481766	365.0	35.0	1.23871	0.509589	0.50137	1.3643533080043643e-09	True	54M
ATTTAATGTGATGTTGAATTGTCTGAA	TTGTCTGGAATTGAGATTGACATCTCT	(zostera_marina_Chr04_16699646)	1.0	686.0	0.0014577259475218																				1.09187e-19	0.418641	686.0	33.0	1.14079	0.432945	0.422741	3.035314375045754e-16	True	43M1D11M
ATTTAATTAAACATACAATCAAGATCC	ATATGCCCGAATGGGAGTACACAACAA	(zostera_marina_Chr03_210345)	2.0	2720.0	0.000735294117647																				7.78514e-52	0.42311	2720.0	44.0	1.2861	0.510662	0.497426	5.3475686841081125e-48	True	54M
ATTTAATTACCCATTTCTTAATTCTTA	TACATGTATTTTATATGACATTATCTA	(zostera_marina_Chr02_34297029)	2.0	3633.0	0.0005505092210294																				4.33553e-100	0.319345	3633.0	48.0	1.23299	0.449766	0.423892	6.107868397208839e-96	True	54M
ATTTAATTATATTGCAAAGAGAAGTTT	GTTGGATACACAAACATAAGATGTCTG	(zostera_marina_Chr04_2962975)	1.0	915.0	0.0010928961748633																				1.09836e-27	0.511612	915.0	37.0	1.26208	0.438251	0.438251	4.1186865416046784e-24	True	54M
ATTTAATTATTTTAGAGGAAAGATGAT	TATACAATTATTATTACCGATCCGACG	(zostera_marina_Chr03_28543477)	2.0	1752.0	0.0011415525114155																				8.17243e-19	0.23317	1752.0	44.0	0.866422	0.182078	0.150685	2.1865164513168965e-15	True	54M
ATTTAATTCCATCTTTCTTAAAAGTTG	AAACTAAGGAAAAACTCCTTCATAGTG	(zostera_marina_Chr05_25434404)	2.0	3018.0	0.0006626905235255																				1.9096e-82	0.286997	3018.0	48.0	1.15392	0.357853	0.346256	2.160309078242364e-78	True	54M
ATTTAATTCCATTTGGTTCTGGGCGGA	GAATATGTCCTGGTATGACATATGGTC	(zostera_marina_Chr04_30989625)	1.0	793.0	0.0012610340479192																				1.68898e-11	0.27501	793.0	41.0	1.32928	1.44515	1.43001	3.0635130046569446e-08	True	54M
ATTTAATTCCCACATGTTTCCCTTAAA	TCCCTCTCCACCCTCCTCTTCCTCCTT	(zostera_marina_Chr03_31072908)	1.0	446.0	0.0022421524663677																				7.57926e-11	0.394697	446.0	33.0	1.26232	0.381166	0.378924	1.318690865745249e-07	True	53M1S
ATTTAATTCCTGTTGAATGTGATAACA	AAATGCACCATATTCAATTAATATATA	(zostera_marina_Chr01_35449760)	1.0	738.0	0.0013550135501355																				1.81044e-18	0.336379	738.0	41.0	1.15523	0.409214	0.360434	4.770027121636295e-15	True	54M
ATTTAATTTATTTATGGAACTAAATAT	CAACAAACGAAAGTATTAAATGTCAAG	(zostera_marina_Chr06_29045906)	2.0	3198.0	0.0006253908692933																				3.37054e-27	0.216432	3198.0	48.0	0.845901	0.176986	0.157911	1.2434825946270733e-23	True	54M
ATTTAATTTGGTAGGGGTGTGCCAACC	TTTGCAATAGTGAAACGCAAAGGCAAC	(zostera_marina_Chr05_25166541)	1.0	681.0	0.0014684287812041																				5.5860500000000004e-18	0.404713	681.0	26.0	1.72312	0.493392	0.493392	1.4396874975911042e-14	True	50M4S
ATTTAATTTTACCGTGTATGTATATAT	ATATATATTAGAATGCAGGACAGTATT	False	3.0	1740.0	0.0017241379310344																				1.13535e-11	0.38692	1740.0	7.0	1.65136	8.89483	5.13736	2.0814371799985944e-08
ATTTAATTTTCAGGTTTTAGGAGGATT	TAGAAGCATTGAATTATTTGTCACCGG	(zostera_marina_Chr03_24062705)	18.0	25801.0	0.0006976473780086																				9.09093e-50	0.144612	25801.0	48.0	0.636445	0.110616	0.0928646	5.987036554025218e-46	True	54M
ATTTACAAAAGAATTTAGATTTAAGGT	CTAGGCCAGTTTCGTCGACCACCATAT	(zostera_marina_Chr04_755904)	1.0	1059.0	0.0009442870632672																				1.95477e-15	0.278889	1059.0	46.0	1.25613	0.273843	0.263456	4.445653271964964e-12	True	54M
ATTTACAAAAGACAATTCTAATCAAAT	TACGCTTATTTTGCCGATTTTAAAAAT	(zostera_marina_Chr03_35353602)	1.0	1003.0	0.0009970089730807																				1.3878600000000002e-32	0.354481	1003.0	46.0	1.13309	0.422732	0.388833	6.031366117164908e-29	True	54M
ATTTACAAAAGTAATATAAATAGAATA	CCGAAAACGCCCCCAGCAAATACGGGT	(zostera_marina_Chr06_2003607)	3.0	1393.0	0.0021536252692031																				9.02484e-07	0.231333	1393.0	48.0	1.62844	0.345298	0.325197	0.001174148988	True	54M
ATTTACAAACTCGCCAAGATGATATTC	TCCTACAACCTCAAGCCGATTTCGAGA	(zostera_marina_Chr05_24079208)	1.0	779.0	0.0012836970474967																				1.68747e-11	0.314221	779.0	42.0	1.15064	0.320924	0.302953	3.0609160637351256e-08	True	51M3S
ATTTACAAAGAATAGAGATGAACGAAC	GTCGGAGAAATCCACAGAACGGCGGCG	(zostera_marina_Chr06_7478600)	1.0	804.0	0.0012437810945273																				2.57379e-40	0.557398	804.0	42.0	1.17412	0.39801	0.39801	1.366921148360062e-36	True	54M
ATTTACAAAGGCTTTCGATACATGGGA	AGCTCAGACACATCGGTGAGAAGTCAG	False	1.0	742.0	0.0013477088948787																				6.63851e-15	0.405325	742.0	28.0	2.06524	9.60512	7.57682	1.4684801945153257e-11	True	29M40443N12M13S
ATTTACAAATCTTGAAGAGAGAGAGAG	AGAGAGAGAGAGAGTACACACATAAAA	(zostera_marina_Chr03_36007588)	1.0	165.0	0.006060606060606																				2.94622e-07	0.620769	165.0	19.0	2.10817	8.85455	5.34545	0.0003977882617986	True	2S52M
ATTTACAAATTACAATGCTTCCTCTTC	TCTTACCTATATATCTCATCTCTTATA	(zostera_marina_Chr05_5146184)	1.0	571.0	0.0017513134851138																				1.71463e-14	0.402084	571.0	40.0	1.21647	0.404553	0.404553	3.7099770357167996e-11	True	54M
ATTTACAAATTCTGACTAATTATATGC	CTCATTAGCCAGCCAACAATCACTGGG	(zostera_marina_Chr06_18767253)	2.0	2792.0	0.0007163323782234																				8.175189999999999e-71	0.418075	2792.0	48.0	1.32564	0.530444	0.517192	7.800405234380323e-67	True	54M
ATTTACAACATCACTAGTTCACTGCCT	TCATGTCCTTCTAAAATAAATAAAAAG	(zostera_marina_Chr03_39659466)	1.0	1400.0	0.0007142857142857																				2.8498e-17	0.297164	1400.0	47.0	0.961141	0.29	0.253571	7.097884697389686e-14	True	54M
ATTTACAACTACAAGCAAACTATAAAC	TACACAATCTATTGAGTAGAAAATGTA	(zostera_marina_Chr04_28033027)	1.0	2239.0	0.0004466279589102																				2.88278e-10	0.159325	2239.0	42.0	1.02543	0.967396	0.718624	4.826605763002173e-07	True	54M
ATTTACAACTGAGGAAAAATACAAGGA	ACCAAAGATATACATTTAGATATAGAG	(zostera_marina_Chr03_36131915)	1.0	371.0	0.0026954177897574																				2.54344e-19	0.501453	371.0	32.0	1.15567	0.442049	0.382749	6.955664764681095e-16	True	53M1S
ATTTACAATTCAATCAAACTCTTAAAT	CATACCCGGAGAAAAGATAACATCCAT	(zostera_marina_Chr06_9544503)	3.0	5328.0	0.000563063063063																				1.69867e-31	0.200876	5328.0	48.0	0.842264	0.17455	0.160098	7.152822901569405e-28	True	54M
ATTTACACAACAACCCATGCACTCCAT	TTCACCAACAGAGAACATTCAATCTCC	False	3.0	5962.0	0.0005031868500503	-	2Fe-2S_thioredx	PF01257.22	0.074	16.9	1.5	0.074	16.9	1.5	1.0	1.0	0.0	0.0	1.0	1.0	1.0	0.0	-	-1.0	4.18537e-189	0.450601	5962.0	48.0	1.34886	0.548977	0.531701	1.2429192937922704e-184	True	15M93N39M
ATTTACACATCAATTATAATACACGCT	ATTTAAATGGTGGGATTATTGGAATTG	(zostera_marina_Chr02_3221508)	1.0	1645.0	0.0006079027355623																				2.13741e-14	0.224907	1645.0	48.0	0.869746	0.236474	0.208511	4.6005278754781926e-11	True	54M
ATTTACACCGAGACTTTGTACCTTTTA	TCTTCAACTCCGGATTAAGAAGCGCAT	(zostera_marina_Chr03_27327602)	1.0	606.0	0.0016501650165016																				9.70737e-19	0.401446	606.0	47.0	1.23494	0.514851	0.513201	2.588193489039573e-15	True	53M1S
ATTTACAGAACCTGTTTAAGGTTGATC	AAAGCGTTGTTCAGGGGTGAGACTAGC	(zostera_marina_Chr04_30603350)	1.0	374.0	0.0026737967914438																				1.31979e-11	0.46234	374.0	32.0	1.297	0.502674	0.502674	2.409509158355549e-08	True	54M
ATTTACAGATAAACAGCTACTGTAATG	GCAGCAACCCTGAAGGTTACGATGGTG	(zostera_marina_Chr06_18494989)	1.0	627.0	0.0015948963317384																				3.54032e-11	0.371432	627.0	44.0	1.33107	0.46252	0.46252	6.289463645995559e-08	True	54M
ATTTACAGTGAATGTTTCTCTCTCTCT	CTCTCTCTCCTATCTAACATCTATTTC	(zostera_marina_Chr06_19735308)	2.0	2025.0	0.0009876543209876																				7.58384e-08	0.179251	2025.0	48.0	1.17554	2.1442	0.748148	0.0001070195196877	True	54M
ATTTACAGTTTAAAATCACAGGTCACA	GCCTGTGGTAACGGGAAGATCGATCGA	(zostera_marina_Chr01_39187428)	1.0	936.0	0.001068376068376																				1.49501e-11	0.329991	936.0	44.0	1.56261	0.556624	0.540598	2.72014899377762e-08	True	54M
ATTTACATAATCTTCATGAATCAAGTA	CACCACCTCATAGTGACGCAAAGTATA	(zostera_marina_Chr01_10021684)	1.0	505.0	0.0019801980198019																				2.22701e-07	0.313176	505.0	37.0	1.94216	1.49505	1.44356	0.0003035000010484	True	47M7S
ATTTACATAGAAGACCAAGAAGTTATA	ATAAATTAAGGGAAAACCCATGCAGTC	(zostera_marina_Chr01_3837615)	2.0	1443.0	0.0013860013860013																				1.72189e-33	0.354641	1443.0	43.0	1.13729	0.300762	0.296604	7.672921004241412e-30	True	52M2S
ATTTACATAGTCAGTAAGTTTATTTAG	TTTGCTGATGACGACGTAGACTGGGAG	(zostera_marina_Chr02_37630276)	3.0	4946.0	0.0006065507480792																				6.52936e-169	0.456463	4946.0	48.0	1.3027	0.513546	0.490902	1.695248800873778e-164	True	52M2S
ATTTACATAGTTCATTGCTAGCAAACG	ATTCTGCCCAGCATTACGTGAATCACA	False	1.0	407.0	0.0024570024570024																				4.71196e-13	0.439356	407.0	37.0	1.2222	0.523342	0.498771	9.3996912254823e-10	True	24M681N30M
ATTTACATATATATCCATAATTGTTTC	ATTTATTAAGATAAGAAAAACACTTGA	(zostera_marina_Chr01_24104158)	8.0	21689.0	0.000368850569413																				0.0	0.321626	21689.0	48.0	1.13058	3.60169	3.30831	0.0	True	54M
ATTTACATCAACGTATAAACCTTGAGC	AGGTAGATCGGATGAGAACACGTCTGA	False	1.0	2123.0	0.0004710315591144	-	Rpn9_C	PF18261.4	0.098	16.2	0.5	0.1	16.2	0.5	1.1	1.0	0.0	0.0	1.0	1.0	1.0	0.0	-	3.0	6.0265800000000014e-34	0.366864	2123.0	35.0	1.05908	0.319359	0.308997	2.7200566995277503e-30
ATTTACATGATAAACACGAGTTAAAAC	GTTAAATTCAGCGATAAATTCACTAGC	(zostera_marina_Chr05_1425108)	1.0	1010.0	0.0009900990099009																				7.33324e-10	0.234491	1010.0	44.0	1.30291	1.23366	1.21782	1.1947454526356056e-06	True	54M
ATTTACATGCATGCAAAAGAGAACTTA	AGTCCTGATCATCAAGCATTTAGAAGT	(zostera_marina_Chr04_28201994)	1.0	1249.0	0.0008006405124099																				1.19326e-16	0.254626	1249.0	47.0	1.09744	0.329063	0.320256	2.885238935106087e-13	True	54M
ATTTACATTACTATTTATATAAGAAAA	GAAAATAATATTTCTCCATCCATCATC	(zostera_marina_Chr06_21540009)	3.0	4811.0	0.0006235709831635																				1.25996e-14	0.19228	4811.0	48.0	0.654105	0.128663	0.0983164	2.7465722701718596e-11	True	54M
ATTTACATTGAAAAGTAAATCACATCC	AAGATTCTAATAGTATCAAATAGCATA	(zostera_marina_Chr01_35403640)	2.0	3239.0	0.0006174745291756																				4.07416e-44	0.35869	3239.0	45.0	0.762622	0.179068	0.142328	2.366218398267557e-40	True	54M
ATTTACATTGACTTTTACATTGACTTT	GCAATCCCGATGACACGACAAAGTAAG	(zostera_marina_Chr04_5880873)	1.0	1316.0	0.0007598784194528																				4.43571e-45	0.582514	1316.0	48.0	1.29235	0.566869	0.541793	2.6347243513468223e-41	True	27M1D27M
ATTTACATTGATTTTTAAATTGAAATG	AAATACATAGATATAATGTAACAAATA	(zostera_marina_Chr06_20799484)	2.0	1898.0	0.0010537407797681																				2.21753e-06	0.132425	1898.0	48.0	0.550478	0.0874605	0.0874605	0.0027991639891083	True	54M
ATTTACCAAGGGTTGAATCATAGGTGT	AGCCTCCAGTTGCCGCATCAGAAGTGG	(zostera_marina_Chr06_24749693)	1.0	614.0	0.001628664495114																				8.28356e-10	0.307789	614.0	41.0	1.16414	0.30456	0.302932	1.344672866464685e-06	True	54M
ATTTACCAATTGCAGCATTCTTGTTGT	CCCTTTTCATCTCGGTAGATAGACCGC	False	1.0	377.0	0.0026525198938992																				2.22239e-14	0.401574	377.0	11.0	1.05799	0.236074	0.217507	4.7798868283355725e-11
ATTTACCACATAATACTATTATCAAAC	CTGGATAGACGGGTCTCTCTGATAGGC	(zostera_marina_Chr02_16731580)	1.0	310.0	0.0032258064516129																				4.59143e-22	0.709273	310.0	16.0	1.25381	6.24194	2.2	1.4082377120191277e-18	True	1S53M
ATTTACCACCACAGGTTTACCATCGGC	CATTACTGATGTGCCTTCGAATTCAGA	(zostera_marina_Chr03_30787591)	1.0	871.0	0.0011481056257175																				3.5886e-23	0.444891	871.0	47.0	1.18429	0.506315	0.506315	1.1486366172693546e-19	True	54M
ATTTACCACCCACTTTGAGCTGCAATC	CCAAACAACTCGACTCAATCATGTAAG	False	3.0	1790.0	0.0016759776536312																				3.6441e-86	0.633124	1790.0	24.0	1.75629	2.63855	2.33128	4.3396566547340526e-82
ATTTACCAGGAAGAATTTTCCTCGAGT	CTAGAAGCCCCATCATAGCAAATGCAG	(zostera_marina_Chr06_25596614)	2.0	3297.0	0.0006066120715802																				2.15759e-08	0.122027	3297.0	48.0	0.701875	0.127995	0.118289	3.169538707152734e-05	True	54M
ATTTACCGATGTAGCCAGTGGAGCCAG	TGACGAGGACGGTGATGTCGTCAGGAG	(zostera_marina_Chr06_18517880)	1.0	859.0	0.0011641443538998																				2.66068e-47	0.573746	859.0	42.0	1.21778	0.487776	0.485448	1.6601799701965618e-43	True	54M
ATTTACCGGCCTTGGCGACGTTACGGG	CGTAGTTGGCATCCTTAGCCGTCTGCT	False	2.0	1928.0	0.0010373443983402																				1.93125e-06	0.185546	1928.0	7.0	1.06835	0.253112	0.237552	0.0024487084745705
ATTTACCGTTACACTAGTTCGAGCAGT	ACCAAGAGAGAGTCGGTGGGTCTTCGT	(zostera_marina_Chr01_33855093)	12.0	25952.0	0.000462392108508																				0.0	0.275053	25952.0	48.0	1.20576	0.333231	0.319282	0.0	True	54M
ATTTACCTAAACCTTTACCTATTGTTT	CGGGAGTTAATCGTGTTTCTTTAATTC	(zostera_marina_Chr03_2856761)	1.0	682.0	0.001466275659824																				1.17067e-09	0.345029	682.0	42.0	1.3453	0.453079	0.43695	1.8816659142345376e-06	True	54M
ATTTACCTCCATCGACTCGATTGATCC	GATCATATCCCAAACGGAAGCAGCAGA	(zostera_marina_Chr05_24767095)	1.0	1173.0	0.000852514919011																				6.22478e-31	0.39896	1173.0	47.0	1.1409	0.295823	0.29497	2.5785728818825566e-27	True	54M
ATTTACCTGTCTGTTTATGTAATGTGA	CGTAATTAATTATTACAAACTCACTCT	(zostera_marina_Chr03_2137641)	1.0	502.0	0.0019920318725099																				4.54139e-08	0.342918	502.0	34.0	0.932659	0.243028	0.243028	6.51382055999891e-05	True	54M
ATTTACCTTTATTTGACATCACTCTAC	TATGGATGCCGAGGTTGGACCTGAGGA	(zostera_marina_Chr01_37238477)	1.0	660.0	0.0015151515151515																				2.49438e-07	0.28	660.0	43.0	0.960768	0.240909	0.228788	0.0003386726702936	True	51M3S
ATTTACCTTTTGGGTTTGGTTCTTTCG	GTAGAACTGCCATGGGTCGTCATCCTC	(zostera_marina_Chr01_1823553)	1.0	392.0	0.0025510204081632																				7.44966e-12	0.461522	392.0	40.0	1.22564	0.487245	0.487245	1.3816106150041648e-08	True	54M
ATTTACGAAATTGCCCGATATTAATAC	CTATCTCAGTATGACTCTATAAGCAAA	(zostera_marina_Chr04_31614588)	1.0	187.0	0.0053475935828877																				2.31706e-07	0.451122	187.0	19.0	1.17208	0.283422	0.283422	0.0003153425683818	True	54M
ATTTACGACAGTGGCAATATCCATCGA	AACAGGCTTCTCTGAGTCCTTCCTCTA	(zostera_marina_Chr01_13184112)	1.0	216.0	0.0046296296296296																				2.21281e-07	0.667155	216.0	18.0	1.13962	0.296296	0.296296	0.0003016446756611	True	1S53M
ATTTACGTATCTATCACGAGAATGCTC	TGAACAACCGACTGGTAAAATCTACAA	(zostera_marina_Chr05_5785617)	2.0	1612.0	0.0012406947890818																				1.0042e-44	0.456202	1612.0	26.0	1.03232	0.269851	0.252481	5.918377331158975e-41	True	33M2D21M
ATTTACGTATTCAAATACAAGACTAGG	TGTTTTTGAATGTTGGTATCTGACAAC	(zostera_marina_Chr01_31616149)	1.0	724.0	0.0013812154696132																				8.05329e-14	0.417602	724.0	46.0	0.964328	0.291436	0.269337	1.6778987605058892e-10	True	54M
ATTTACGTTCCGAAATTTGATGATATT	CCCTCCACCATTAATTTGAGAGTTGTT	(zostera_marina_Chr04_16698060)	2.0	2794.0	0.0007158196134574																				6.51158e-119	0.620305	2794.0	44.0	1.31924	6.94166	2.99356	1.123756691428459e-114	True	52M2S
ATTTACTACTGTCTATGTTGCAGCAGC	TAAAGCGACAGCCTCACGCTTCCTGCC	(zostera_marina_Chr03_28360619)	2.0	2723.0	0.0007344840249724																				1.91833e-44	0.375437	2723.0	48.0	1.14372	0.362468	0.350716	1.1231794320676538e-40	True	51M3S
ATTTACTAGCTACCACACACGACAGAT	GGACGGAGGAGGAAGGTAATTTCAATT	(zostera_marina_Chr01_36276742)	2.0	2782.0	0.0007189072609633																				2.21872e-25	0.181982	2782.0	48.0	0.706403	0.135873	0.126168	7.69580948749304e-22	True	54M
ATTTACTAGTTGCTAGTAATTTCATAC	CAACAGATCGGAAGAGCACCGTCTGAA	False	1.0	445.0	0.0022471910112359																				2.5656e-06	0.312729	445.0	28.0	0.913225	0.310112	0.253933	0.0032227421166951
ATTTACTCAAACAATAATGCGTTCATA	CATGATACATTTACCTTAAATTTTCAA	(zostera_marina_Chr01_2536722)	1.0	1241.0	0.0008058017727639																				1.2641299999999998e-37	0.45427	1241.0	47.0	1.13275	0.371475	0.352135	6.2828360560203635e-34	True	54M
ATTTACTCAGTTCCTCATCATTCCTTA	CAGCCAACTATATATGTCTAGGAACAA	(zostera_marina_Chr01_13034454)	2.0	1889.0	0.0010587612493382																				1.2475799999999998e-65	0.389686	1889.0	48.0	1.26055	0.497088	0.47856	1.0968007735673791e-61	True	54M
ATTTACTCTCTGCATCTTTACAATCTC	CCTAATCACCTTTGGTAATAGTGTCTC	(zostera_marina_Chr01_24615245)	3.0	6050.0	0.000495867768595																				1.61295e-109	0.344964	6050.0	48.0	1.12795	0.410413	0.375372	2.527767457635758e-105	True	36M612N18M
ATTTACTCTCTGGATCGCCCTCAAACT	GATGGATCCGGTGATCGTATAAGTAAC	False	1.0	743.0	0.0013458950201884	-	Tetradecapep	PF08187.14	0.71	13.9	0.3	0.71	13.9	0.3	1.4	2.0	0.0	0.0	2.0	2.0	2.0	0.0	-	1.0	2.70943e-22	0.428321	743.0	37.0	1.25744	0.53432	0.516824	8.3822597039566995e-19	True	35M76N19M
ATTTACTGAATTATTGCACTTAGAATG	TGAAAGTGATCTGAGCGTAAAGTGCCT	(zostera_marina_Chr02_37635325)	1.0	1067.0	0.0009372071227741																				9.401719999999999e-29	0.367204	1067.0	43.0	1.06363	0.347704	0.333646	3.6463449875563454e-25	True	2S52M
ATTTACTGGTGTAACAATTGACCCGAC	CCGGCTTTCGCTGTTATTTGCCTTGTC	(zostera_marina_Chr03_7217477)	1.0	584.0	0.0017123287671232																				6.45766e-06	0.205605	584.0	21.0	0.910936	0.241438	0.222603	0.0078575058351013	True	54M
ATTTACTTATCGTTGTTGGATTGAGAA	TTTTCAGGCAGTTTGAAAGTGGGACGT	(zostera_marina_Chr06_9958850)	3.0	4949.0	0.0006061830672863																				8.02809e-11	0.132703	4949.0	48.0	0.645922	0.134977	0.110932	1.394232561234293e-07	True	54M
ATTTACTTGGACATCATCATCTTGACA	AATTCTTCAAAGTTGACTTGACCATCT	False	1.0	768.0	0.0013020833333333	-	EF-hand_1	PF00036.35	0.0022	21.3	0.1	0.0022	21.3	0.1	1.0	1.0	0.0	0.0	1.0	1.0	1.0	1.0	-	-2.0	1.83819e-81	0.940123	768.0	6.0	2.13882	2.20312	2.20052	2.050232173318773e-77
ATTTACTTTATTACAGATACCCTTCAT	CGAACACTTCATATATCATCCATCGGC	(zostera_marina_Chr02_2885075)	12.0	7111.0	0.0016875263675994																				3.28983e-11	0.121015	7111.0	48.0	1.60345	5.05499	4.05105	5.857843982930117e-08	True	54M
ATTTACTTTTGTAAACTAATAAAACTA	CATAACCATGTCAGTGAATATGACTTC	(zostera_marina_Chr01_33456800)	1.0	1497.0	0.0006680026720106																				6.29294e-66	0.525959	1497.0	47.0	1.23393	0.52505	0.503674	5.55912927394596e-62	True	54M
ATTTAGAAAAATACAAAGGATATTTAT	ATAGAAATCAAAATCCAAGATAACTTA	(zostera_marina_Chr06_19270466)	1.0	739.0	0.0013531799729364																				4.63184e-19	0.401023	739.0	46.0	1.05167	0.300406	0.292287	1.2525697246973425e-15	True	54M
ATTTAGAAAAGTGTTCAAACTTCCTTT	CAACAACTCCACAAGTGGCTCCTTCAA	(zostera_marina_Chr03_29216811)	1.0	607.0	0.0016474464579901																				3.87183e-29	0.473727	607.0	37.0	1.26732	0.497529	0.479407	1.520182270161474e-25	True	54M
ATTTAGAAAGCAGCCGTAGTAGTAGTA	GATTAATGCAGCATTACTCATCAACAA	(zostera_marina_Chr05_2933593)	1.0	1427.0	0.0007007708479327																				1.22674e-11	0.244646	1427.0	48.0	0.937677	1.9103	0.913805	2.2443857105827744e-08	True	15M6D39M
ATTTAGAACCGAATCCAGTGGAAGATT	TGATTTGCCTAGAGTTCCACATAAGAG	(zostera_marina_Chr01_23804169)	2.0	3178.0	0.000629326620516																				6.254499999999999e-92	0.448319	3178.0	48.0	1.4591	5.37948	4.60447	8.0130552600668e-88	True	28M7D26M
ATTTAGAAGGGGCCGCGCGAACGCGTA	CCCCCAAAGTAATAAATTATGATGTAC	(zostera_marina_Chr01_38805336)	1.0	1088.0	0.0009191176470588																				1.60304e-50	0.665629	1088.0	30.0	1.23107	0.769301	0.73989	1.0715763027551431e-46	True	54M
ATTTAGAAGTTGTAGATTCTCACTGTC	AGACCAATTTTCCAAATCATTCAAATC	(zostera_marina_Chr03_2587657)	2.0	1309.0	0.001527883880825																				5.83583e-12	0.243119	1309.0	48.0	1.03222	0.239114	0.211612	1.0894072708626617e-08	True	54M
ATTTAGAATATGATGGTGGTGGTTTCA	CATGCGTAGTGTAAGATATCGGCCTAC	(zostera_marina_Chr03_23221642)	1.0	1648.0	0.0006067961165048																				5.56949e-13	0.307339	1648.0	40.0	1.06146	0.290655	0.280947	1.1061658279638014e-09	True	54M
ATTTAGAATGTCTTTGTATAATCTTCA	TCTTTTTGCTCAGACAATCCTGTTTGT	(zostera_marina_Chr04_13227791)	3.0	3669.0	0.0008176614881439																				4.324089999999999e-20	0.16819	3669.0	40.0	2.21902	1.46307	1.42191	1.223479401702648e-16	True	6S48M
ATTTAGACAAAATTTCAAATTTGTAGT	GGAATAGCAAGTAGGTCCTAAAAAGCG	(zostera_marina_Chr06_4876969)	3.0	3324.0	0.0009025270758122																				6.43564e-34	0.238497	3324.0	48.0	1.18118	0.437726	0.434416	2.9024728668149905e-30	True	54M
ATTTAGACGATCATCATTTGAAACCAA	AAAAGTTTCTTAGTGGCTTCAAGTCCT	(zostera_marina_Chr06_24878133)	2.0	2946.0	0.0006788866259334																				5.11805e-109	0.512807	2946.0	48.0	1.218	0.471487	0.376443	7.971354739878391e-105	True	16M1D38M
ATTTAGAGAGACACCCGTTTCGGTGTC	GATTCGACCGATAAGATACGTATCCAA	(zostera_marina_Chr03_32717664)	1.0	1001.0	0.0009990009990009																				5.88669e-10	0.195075	1001.0	20.0	0.526038	0.0809191	0.0809191	9.65190918487958e-07	True	54M
ATTTAGAGCTTGGCGACGTAGTCGATA	AATTCTTGAACGGTAGAGATGTTGGCG	False	1.0	782.0	0.0012787723785166																				3.59545e-07	0.919058	782.0	8.0	0.523657	0.290281	0.285166	0.0004821879251563
ATTTAGATAGATAATATTAAGGATAGG	ATAGATGGATGATGGATCCCGATGGCC	(zostera_marina_Chr06_14807617)	160.0	282333.0	0.0005667066903266																				0.0	0.113113	282333.0	48.0	1.01119	1.03597	0.366932	0.0	True	54M
ATTTAGATAGTCAGGATTGCCACCCGT	AGCAATATCCACAAAAATCCCAGATCG	(zostera_marina_Chr01_6246656)	1.0	1187.0	0.0008424599831508																				1.1208e-15	0.395048	1187.0	45.0	1.20528	0.383319	0.358888	2.5811493722514588e-12	True	52M2S
ATTTAGATGACCCTAACCATTGCAAGC	ATGTCACACACTCCTCATGGTTACATG	False	2.0	918.0	0.0021786492374727																				2.03158e-15	0.334368	918.0	43.0	1.34105	0.569717	0.460784	4.616313181273577e-12	True	14M230N40M
ATTTAGATTAAATAGAAAATAAAGAGA	TTACAAACCAATGAACTAAACAACTAA	(zostera_marina_Chr02_3438675)	1.0	274.0	0.0036496350364963																				3.20701e-08	0.500978	274.0	26.0	1.75548	1.21168	0.627737	4.650844897829112e-05	True	54M
ATTTAGATTCTGTCACAATTACTAATG	CAAAGGTCTAGATGATCATAATTACTT	(zostera_marina_Chr02_28119541)	3.0	5229.0	0.0005737234652897																				7.9150699999999995e-171	0.421804	5229.0	48.0	1.22097	0.519793	0.509275	2.0832351643735566e-166	True	54M
ATTTAGATTTAAGGTTTAGGCCAGTTT	CGGCGACCACCATATTCATTTATCGTT	(zostera_marina_Chr04_755892)	1.0	1031.0	0.0009699321047526																				1.52244e-19	0.35782	1031.0	46.0	1.22105	0.310378	0.270611	4.203883550051942e-16	True	54M
ATTTAGATTTTGACCATTTAATGTGAT	GTTGAATTGTCTGAATTGTATGGAATT	(zostera_marina_Chr04_16699631)	1.0	671.0	0.0014903129657228																				4.34075e-23	0.440157	671.0	31.0	1.12552	0.414307	0.412817	1.3852695756434357e-19	True	54M
ATTTAGCAAACTATTAACATTGCCAGT	CACGTTTTAGGATGACATTCTAATCAT	(zostera_marina_Chr06_20084296)	1.0	321.0	0.0031152647975077																				8.56568e-13	0.563033	321.0	33.0	1.22863	0.53271	0.485981	1.681462778158661e-09	True	54M
ATTTAGCAATCAAAGACATCAAACCGG	TTCAGATGAGAAGACAAACGTTAACTT	(zostera_marina_Chr04_33223678)	4.0	6851.0	0.0005838563713326																				1.30525e-21	0.111676	6851.0	48.0	0.990129	0.240549	0.228288	3.932354654244831e-18	True	54M
ATTTAGCAATCGAGAAAAAGAGAAAGA	AGCAAACAACAGAAATTAGAAACATTC	(zostera_marina_Chr05_24804031)	1.0	731.0	0.0013679890560875																				6.13843e-22	0.321211	731.0	40.0	0.904974	0.268126	0.253078	1.8734051854647905e-18	True	54M
ATTTAGCAGATTCATCCTCAGGCATAT	CTGCAAGAGTTTTCTCAAAAACACAGC	(zostera_marina_Chr01_38176643)	1.0	1383.0	0.0007230657989877																				7.659129999999999e-20	0.265077	1383.0	48.0	1.00124	0.533623	0.5235	2.1442040761719383e-16	True	54M
ATTTAGCAGGCAGGGGTCTCGTTCGTT	AACGGAATTAACCAGACAAATAACTCC	(RF_all_KV784366.1/1344632-1342839_1285) (octopus_NW_026391341.1_515) (zostera_marina_scaffold_858_50626) (TAIR10_3_14198974)	2.0	2363.0	0.0008463817181548																				1.05521e-102	0.88032	2363.0	21.0	1.23496	0.40584	0.387643	1.5328356562659998e-98
ATTTAGCATCCATTAGAAATGCCATTA	CCATAAATGTGATTGCCAGTAAATGAT	(zostera_marina_Chr04_4947246)	3.0	2576.0	0.0011645962732919																				3.05161e-79	0.417977	2576.0	48.0	1.43357	0.545419	0.528727	3.3027647626098093e-75	True	54M
ATTTAGCATTGCAATGACATGAGACAT	CGATGGTCGACTCATTGAATCCATTTT	(zostera_marina_Chr04_3172640)	2.0	2088.0	0.0009578544061302																				2.83148e-08	0.168745	2088.0	29.0	1.26881	0.41523	0.413314	4.123076545281869e-05	True	53M1S
ATTTAGCCTTACCAGATGGTGCTGGCA	AATTCAGACAGCGTTTCACCGGCGCCG	False	2.0	421.0	0.004750593824228																				5.0802e-06	0.375494	421.0	22.0	2.15784	3.81948	3.78622	0.0062336883915096
ATTTAGCCTTGCGAGATGGTCCTCGCG	GATTCCGACCCGATTTCACGTGTCCGG	(RF_all_CP009223.1/259806-262710_423)	1.0	538.0	0.0018587360594795																				1.45819e-46	0.927103	538.0	11.0	1.5304	2.54461	2.14498	8.950725758738769e-43
ATTTAGCCTTTCGAGGTGGTCCTCGAT	GATTCACACGGGATTTCTCGTGAACAG	(RF_all_CP003620.1/5223150-5220255_402)	1.0	119.0	0.0084033613445378																				3.24671e-15	0.937273	119.0	4.0	2.00609	1.52941	1.52941	7.300118834314117e-12	True	5S49M
ATTTAGCTACACCAATCGAATCGAATC	GAATAAAATCAAACAAACTCCTCCTTC	(zostera_marina_Chr01_22058346)	1.0	1399.0	0.0007147962830593																				8.828690000000001e-55	0.514019	1399.0	42.0	1.89112	6.27591	4.34882	6.407081374548806e-51	True	22M5D32M
ATTTAGCTCTTCTGGGATTCGACGTCA	GTGTCGGCTCCAGTGTTGCCATTGCTG	False	1.0	189.0	0.0052910052910052	-	Prok-E2_E	PF14462.9	4.3	11.1	1.9	3.9	11.3	1.9	1.0	1.0	0.0	0.0	1.0	1.0	1.0	0.0	-	-1.0	6.31695e-06	0.537042	189.0	5.0	1.69399	0.619048	0.619048	0.0076919404423446
ATTTAGCTGTGAATAACGAGCCCGTTA	TTTTTCCGGAGGAGGTGCTAGAGGACA	(zostera_marina_Chr02_31623583)	1.0	946.0	0.0010570824524312																				4.22683e-36	0.506604	946.0	45.0	1.23709	0.512685	0.472516	2.0200750473741123e-32	True	54M
ATTTAGCTTCGATATTCAAGTTTTGAA	AACTCACTTCGACGGTTGGAAGTGTGA	(zostera_marina_Chr04_3489390)	3.0	8033.0	0.0003734594796464																				4.05823e-96	0.207118	8033.0	48.0	1.01256	0.255197	0.248475	5.4609394317149574e-92	True	54M
ATTTAGCTTCTTCTGCTGTAAAATCCC	AACTTATAAGTTGTCGATAAGAGCTAT	(zostera_marina_Chr02_2884853)	9.0	9799.0	0.0009184610674558																				2.29925e-44	0.16516	9799.0	48.0	1.85426	1.33748	1.28921	1.3434726940638632e-40	True	53M1S
ATTTAGCTTCTTCTGCTTTCCGATGCA	AATTTGCCAGACGTTATTGACGACTCT	False	1.0	512.0	0.001953125																				1.01865e-11	0.404682	512.0	32.0	1.01861	0.287109	0.287109	1.8733208585874832e-08	True	39M324N15M
ATTTAGCTTTAGATGAAATTTACCACC	CACTTAGGGCTGCATTCCCAAACAACC	(RF_all_JOMC01000218.1/1-1030_711)	2.0	275.0	0.0072727272727272																				5.99441e-10	0.557576	275.0	13.0	2.29474	1.10545	1.08364	9.823323774731222e-07
ATTTAGCTTTAGATGGAATTTACCACC	CACTTTGAGCTGCAATCCCAAGCAACA	(RF_all_AGNL01025219.1/7583-10938_274)	8.0	4494.0	0.0017801513128615																				3.73162e-163	0.85795	4494.0	29.0	1.95814	2.57521	2.55563	9.29733659683016e-159
ATTTAGGAGGCGACCGCCCCAGTCAAA	CTGCCCACCATGCTCTGTCCTGGAACC	(RF_all_LN829119.1/1186580-1189388_2139)	1.0	55.0	0.0181818181818181																				3.80242e-07	0.956522	55.0	3.0	2.38755	3.2	3.14545	0.0005089223222777
ATTTAGGATGTTCTTTTTGTTGGATGA	CAAATATAACATCACCTTTGAGGATGT	(zostera_marina_Chr02_34267013)	5.0	7619.0	0.0006562541015881																				2.47473e-248	0.408836	7619.0	48.0	1.212	0.366715	0.339677	1.0103637998163937e-243	True	54M
ATTTAGGCGGACGTCCTCTAGGTCTAG	AGACGGGTTTAGGCGAACCGTCAACAG	(zostera_marina_Chr01_7038378)	4.0	6604.0	0.0006056935190793																				3.6288e-67	0.287804	6604.0	48.0	0.950719	0.20109	0.191551	3.271780997523995e-63	True	54M
ATTTAGGGATTTCACAATGGAAGATGA	ACCAGCCAGAATAACTGACGAACCTGC	False	1.0	415.0	0.0024096385542168																				3.44228e-16	0.503392	415.0	33.0	1.17877	0.33253	0.33253	8.13837302041053e-13	True	23M99N31M
ATTTAGGGCTTTTTGATGGCGATGGTA	CTATCCTGGTCCATGAAGAAAGTTGAA	(zostera_marina_Chr06_4748074)	54.0	94082.0	0.000573967390149																				0.0	0.189298	94082.0	48.0	1.41567	0.529464	0.518633	0.0	True	54M
ATTTAGGGTACAAATTCAAACTTATTA	GCATAAGGAAATTATTATTTATTTTAG	(zostera_marina_Chr05_25605321)	82.0	232380.0	0.0003528702986487																				0.0	0.215786	232380.0	48.0	0.828142	0.162703	0.153684	0.0	True	41M1D13M
ATTTAGGTATCCAAATTTGGATAGTCA	TATTCGAATTCGATGCAAGTTCGAAGA	(zostera_marina_Chr04_5544198)	1.0	652.0	0.0015337423312883																				5.29098e-16	0.504204	652.0	30.0	1.21192	1.22086	0.852761	1.2389849571865533e-12	True	14S40M
ATTTAGGTGCATAGCATTGATGTCTTG	GAAAACAACTGGGAATTAAACAGAGTA	(zostera_marina_Chr06_26437785)	14.0	36853.0	0.0003798876617914																				0.0	0.283725	36853.0	48.0	1.28823	0.463761	0.445798	0.0	True	54M
ATTTAGGTGTGTGTGTCAACTACCCGC	GGCCCGATCAGCACGTTTTAGTACTGA	(zostera_marina_Chr01_3590823)	2.0	1903.0	0.001050972149238																				4.834089999999999e-65	0.508788	1903.0	48.0	1.25961	0.501314	0.474514	4.208988833688415e-61	True	54M
ATTTAGTAAAATACCTTTACAGGCGGC	AGTAACGTCTCCGGTTATCAGCAACGG	(zostera_marina_Chr03_1103786)	2.0	1866.0	0.0010718113612004																				7.60019e-85	0.509573	1866.0	48.0	1.28178	0.532154	0.521972	8.896471369520625e-81	True	54M
ATTTAGTACAGCATCCAAGATAATTAC	TACTGCATCATTTCAGAAAGCACTGTC	False	4.0	2593.0	0.0015426147319706																				8.11636e-08	0.148251	2593.0	48.0	2.0915	10.8828	6.94755	0.0001142748798789	True	26M1820N28M
ATTTAGTATTTAAATTGTATTTTCCTT	GACAATTGAATCTTGTGGAAGGCTGAA	(zostera_marina_Chr05_2436267)	5.0	9331.0	0.0005358482477762																				1.04602e-105	0.354934	9331.0	48.0	1.28173	1.94899	1.93377	1.572449838588927e-101	True	54M
ATTTAGTCATTGTAGAAATCTCAGGTC	CACGGGAACCTAAAGAAGCAGAATGGC	(zostera_marina_Chr02_3222184)	1.0	1354.0	0.000738552437223																				4.878349999999995e-35	0.395009	1354.0	47.0	1.20942	0.470458	0.457903	2.2676957758816823e-31	True	54M
ATTTAGTCTTCTCCGGCTTCAATTCCA	GGTCCGATGAAGTCACAACCAAACGTG	False	1.0	286.0	0.0034965034965034																				1.67384e-09	0.576833	286.0	28.0	1.26794	0.503497	0.503497	2.6620134919081383e-06	True	29M87N25M
ATTTAGTGAGGGCTTGCTCTAATTCCT	CCATTGTGATGTACCTAAAAGTAAGAT	(zostera_marina_Chr05_1927554)	3.0	1741.0	0.0017231476163124																				7.51263e-60	0.432322	1741.0	48.0	1.40313	0.556577	0.538771	5.9968234564562775e-56	True	54M
ATTTAGTGCAAAACGATTGTCTCGAAA	CAGATGAGTCCATCGAATTCCAGAACA	(zostera_marina_Chr05_30895438)	1.0	1183.0	0.0008453085376162																				1.81877e-09	0.252825	1183.0	36.0	1.04076	0.293322	0.245139	2.885746856887553e-06	True	54M
ATTTAGTTCGTCTGTTCCAAGAACCCT	CGCAATTTTTAGGAGCTGAACATGATT	False	2.0	2147.0	0.0009315323707498																				1.042e-14	0.261346	2147.0	48.0	0.849637	0.202608	0.177457	2.2815646850018008e-11	True	30M303N24M
ATTTAGTTTCATTTGTAACGCTTGTCC	AACCCCATGCTTGAGTCAAATTTATGT	(zostera_marina_Chr04_16699564)	1.0	844.0	0.0011848341232227																				3.2160200000000002e-56	0.604718	844.0	36.0	1.39398	0.527251	0.477488	2.4000702041035705e-52	True	54M
ATTTAGTTTGCTGATGACGACGTAGAC	AGGGGAGATTCTTGTTTAAGGTTTGAA	(zostera_marina_Chr02_37630297)	2.0	5195.0	0.0003849855630413																				9.67337e-157	0.446637	5195.0	48.0	1.22626	0.510683	0.492782	2.303878955773628e-152	True	54M
ATTTATAAAAGATGGTAATGATGAAAT	CAATAAACAATGATTATAATTAGTAAT	(zostera_marina_Chr06_21797928)	1.0	1759.0	0.000568504832291																				2.42754e-36	0.409843	1759.0	46.0	1.15727	0.40307	0.375213	1.1672654529854687e-32	True	54M
ATTTATAAAATACCCCTTATAGTATTT	AACTCTTTACATTCTCCCGCAAATTGA	(zostera_marina_scaffold_25_91510)	1.0	563.0	0.0017761989342806																				1.23823e-21	0.506316	563.0	23.0	1.26377	0.554174	0.513321	3.733950604820212e-18	True	24M1D30M
ATTTATAAATAACAAAACCATTCTAAG	TTCAATCTACATCTCTGTCCAGCTTTT	(zostera_marina_Chr01_35443021)	1.0	724.0	0.0013812154696132																				1.50523e-24	0.49014	724.0	47.0	1.26479	0.523481	0.523481	5.068385860746533e-21	True	54M
ATTTATAAATTCACGATTTCCTTGTCT	TGATTTTGATGAAAGCTGTTTGAGCTA	(zostera_marina_Chr06_22059328)	2.0	2218.0	0.0009017132551848																				1.70327e-09	0.147423	2218.0	48.0	1.30531	1.4743	1.45131	2.707386914462029e-06	True	48M6S
ATTTATAACATTAGTAGTGCAGACAGA	CAGACAGACACAGAAAGACATATTTGT	(zostera_marina_Chr01_41595939)	14.0	21865.0	0.0006402927052366																				1.68515e-126	0.144809	21865.0	47.0	0.758481	0.782987	0.695266	3.1368274618278337e-122	True	54M
ATTTATAACTTCTAGACCCAGGCCTTG	ACGCATTGATAAAGTTACGGATGTCAG	(zostera_marina_Chr01_33127945)	3.0	2721.0	0.0011025358324145																				9.91041e-28	0.232947	2721.0	48.0	1.02145	0.239985	0.22161	3.7212862332307146e-24	True	2S52M
ATTTATAAGATAGCCCTTATAGTATTT	TAACTCTTTACATTCCCACGCAAATTG	(zostera_marina_Chr04_28027539)	2.0	1183.0	0.0016906170752324																				4.83614e-11	0.286723	1183.0	36.0	1.34865	0.475063	0.421809	8.519282392765437e-08	True	54M
ATTTATAATGGGTAAACCTCTACCTGT	GAAACGTTGGTGGTTTCTAAGAAACGT	False	1.0	326.0	0.0030674846625766																				4.57699e-11	0.542424	326.0	29.0	1.14738	0.40184	0.371166	8.075058590172934e-08	True	23M429N31M
ATTTATACAAACTCACCACCTCACTTG	CCAACGGAAGATTATTCCCAGTCGTAC	False	1.0	390.0	0.0025641025641025																				1.02558e-09	0.427501	390.0	22.0	1.30103	1.37949	1.37179	1.6548965413192815e-06	True	54M
ATTTATACATAACAAAAGTTGTATCGT	TCTCCACTTTGACTACTCGTTTCCCAT	(zostera_marina_Chr01_28501085)	1.0	785.0	0.0012738853503184																				6.60347e-10	0.322626	785.0	46.0	1.17554	0.378344	0.349045	1.079058875150524e-06	True	54M
ATTTATAGCTTTAGGATGAATGGACGA	CATTTTATAATGTGATAGTAGACTGGT	(zostera_marina_Chr06_14762423)	1.0	1207.0	0.0008285004142502																				4.46142e-26	0.408178	1207.0	47.0	1.30498	0.577465	0.478873	1.5851351945044885e-22	True	54M
ATTTATAGGTACCAATATTGCAAATGC	AAAGAAGGCGAGTGGAACAAAGATTAG	(zostera_marina_Chr05_31431777)	2.0	1737.0	0.0011514104778353																				8.76493e-11	0.236385	1737.0	48.0	0.925727	0.194013	0.186528	1.5185515818788765e-07	True	2S52M
ATTTATAGGTGGGTAGTTTTAACTCCT	AACCAACCTTAATTGGTTAGATTTAAC	(zostera_marina_Chr04_26265451)	1.0	285.0	0.0035087719298245																				1.68062e-07	0.453846	285.0	24.0	1.66413	1.91228	0.940351	0.0002311593260349
ATTTATATAGGTTTTTATAATCGATTT	TATAATTAGATCATGTTAAAACGTCGT	(zostera_marina_Chr04_5424949)	4.0	3971.0	0.0010073029463611																				4.1583100000000005e-77	0.324603	3971.0	48.0	1.29938	0.427852	0.400403	4.359774717207872e-73	True	54M
ATTTATATATCACTTACAACAACCTTG	ATTGAGAGTCCATAGCAATTCGAATAT	(zostera_marina_Chr01_3976774)	1.0	282.0	0.0035460992907801																				1.12055e-19	0.631341	282.0	15.0	1.26753	0.390071	0.382979	3.113626382830401e-16	True	44M2D10M
ATTTATATATGTATGTATGTCTAAATA	CAGCAAGTAAAAGTAAATATATATACC	(zostera_marina_Chr05_4844957)	5.0	10452.0	0.0004783773440489																				3.65329e-278	0.390607	10452.0	48.0	1.15275	0.341466	0.325775	1.688775507445731e-273	True	54M
ATTTATATCCAGTAGATTTCTCCAACA	TAAAAATCTGTTTGAAGCAAACAAATC	(zostera_marina_Chr02_1632065)	1.0	1130.0	0.0008849557522123																				3.05519e-07	0.200772	1130.0	46.0	1.40414	1.68938	1.67611	0.0004119834162874	True	54M
ATTTATATCTTCATTTTTCACATTTTA	ATAGAAGACTTAGTAGTAGTAGTAGTA	(zostera_marina_Chr03_28449959)	8.0	19090.0	0.0004190675746464																				3.41029e-281	0.190087	19090.0	48.0	0.860507	0.186852	0.171713	1.5972085285340803e-276	True	54M
ATTTATATCTTCCTGACCTTAACAACT	TAGGAGGGAGAGATAAATGAAGTTCTT	False	1.0	579.0	0.001727115716753																				1.10689e-12	0.353311	579.0	42.0	1.06724	0.295337	0.295337	2.158723994139477e-09	True	37M102N17M
ATTTATATTAGAAGAGACCTTAGTTAC	AGTGTTAATAACCCCTGTTTTCTTATT	(zostera_marina_Chr01_2601973)	3.0	3173.0	0.0009454774661203																				7.73215e-32	0.225299	3173.0	48.0	0.995818	0.227545	0.223448	3.28848594899538e-28	True	54M
ATTTATATTCCCCTTCATTTGATTTCT	ATAAAAGCATTTATTTATACCTTCCCT	(zostera_marina_Chr01_28029779)	1.0	991.0	0.0010090817356205																				2.01489e-33	0.483261	991.0	48.0	1.54626	0.633703	0.592331	8.962733653105448e-30	True	54M
ATTTATATTGGAGAGAGTCAGCTTCAG	ATGCGATCCTCTGCCCTTGAGTTTCTC	(zostera_marina_Chr06_3987361)	2.0	761.0	0.0026281208935611																				5.35537e-43	0.626279	761.0	39.0	1.75132	0.512484	0.512484	3.02875326099449e-39	True	54M
ATTTATATTTATATCTATAAATAATGA	CTGATGGGTTGGTTGAATGGTTAAAGA	(zostera_marina_Chr03_30372290)	2.0	2442.0	0.0008190008190008																				1.53809e-06	0.148176	2442.0	47.0	0.631232	0.110156	0.102375	0.0019660160353196	True	54M
ATTTATATTTGTACCAATGATGATGAG	GTGGTGGCTTGAACTTGTACACCGGGG	(zostera_marina_Chr02_1862852)	2.0	1502.0	0.0013315579227696																				3.47156e-09	0.217917	1502.0	34.0	1.08964	1.64913	1.54261	5.402002096631822e-06	True	54M
ATTTATATTTTTGGGGGACAATTAATT	AAGAACAAGTGCGGCCACAGTAACTAT	(zostera_marina_Chr05_8009767)	1.0	384.0	0.0026041666666666																				5.7181600000000004e-18	0.573473	384.0	29.0	1.18264	0.53125	0.518229	1.4730954996240096e-14	True	54M
ATTTATCAAATCTTTTGATCATTTGCT	TTACCTCAATCTCATTGGGTTCAAATT	False	1.0	515.0	0.0019417475728155																				1.49798e-17	0.444302	515.0	38.0	1.13921	0.372816	0.372816	3.781743300359416e-14	True	36M18S
ATTTATCACATAAAAGCGTGCGCCAGT	GCCGCTTAGATAGAACGTTTGCAGAGT	(zostera_marina_Chr05_23295145)	1.0	1083.0	0.0009233610341643																				1.05955e-10	0.35388	1083.0	28.0	0.761855	0.167128	0.167128	1.8261995698177225e-07	True	54M
ATTTATCAGAAATAGAACCATTGGGCT	TCTCCTTAGTCAATAAGTGCTTCTTCT	(zostera_marina_Chr05_1221969)	1.0	475.0	0.0021052631578947																				1.69865e-11	0.474729	475.0	37.0	1.33235	0.515789	0.484211	3.0806241428673546e-08	True	54M
ATTTATCAGAGCAATATCTGCACAGAG	TCCGGTATCTGCATGGAAGCAGGACCA	False	1.0	1176.0	0.0008503401360544																				3.3193499999999997e-31	0.476494	1176.0	47.0	1.30607	0.471088	0.471088	1.3865447353034827e-27	True	37M73N17M
ATTTATCAGATGTTCGTAATCTTCGGC	ACTTGCAAAAGGAGAAGCATTAGACTT	(zostera_marina_Chr04_28173365)	1.0	283.0	0.0035335689045936																				9.72219e-17	0.624056	283.0	24.0	1.09685	0.335689	0.314488	2.360857626530133e-13	True	54M
ATTTATCATAAACAATACGCACATCCA	CAACTACGCTGTCAGCTCTGATGCCAG	(zostera_marina_Chr01_4982434)	1.0	324.0	0.0030864197530864																				8.34969e-20	0.616176	324.0	29.0	1.12208	0.351852	0.311728	2.333554260081813e-16	True	21M2D33M
ATTTATCATAAATAAATAGTTGATTGT	ACAAAAATTGAAGCCTGTCCTGAAATC	(zostera_marina_Chr01_41388151)	2.0	1473.0	0.0013577732518669																				2.76464e-57	0.54017	1473.0	48.0	1.33377	0.530889	0.527495	2.103872246547186e-53	True	54M
ATTTATCATCCACCAGACTTGTTGACT	AGTCTCTTTATAACTAAAGACAATAGT	(RF_all_LFYR01000429.1/166177-166387_42) (zostera_marina_Chr04_28644254)	1.0	1168.0	0.0008561643835616																				1.94104e-25	0.507436	1168.0	34.0	1.60756	0.789384	0.713185	6.747732180399845e-22	True	54M
ATTTATCATGACTGATGAGGTGATGAG	TGACAATAGATAATCAAATGCACAAAA	(zostera_marina_Chr05_413590)	1.0	1101.0	0.0009082652134423																				3.13827e-21	0.324176	1101.0	48.0	1.07505	0.267938	0.257039	9.307209182235184e-18	True	54M
ATTTATCCAAACTTTTGTTTTTCATGA	ACTAGTAGATTAATATCCTTTCATCTC	(zostera_marina_Chr04_29979738)	1.0	1432.0	0.0006983240223463																				5.08162e-22	0.29541	1432.0	46.0	1.13505	0.348464	0.332402	1.5561435895359464e-18	True	54M
ATTTATCCAGTTTAATCATCAGAATAT	TCTTGAACTTCAGAAAGAGCTTCCAAG	False	1.0	388.0	0.0025773195876288																				3.45054e-12	0.51156	388.0	21.0	1.00422	0.548969	0.523196	6.531176732289913e-09	True	19M3178N35M
ATTTATCCGGATCGGAATTTAAGTCCA	ATTCCTTGCGCTCCCCTCCTATACCGA	(zostera_marina_Chr05_2430593)	3.0	1714.0	0.0017502917152858																				8.10226e-09	0.231047	1714.0	47.0	1.21398	0.263127	0.250875	1.2280212696269855e-05	True	54M
ATTTATCGATTATTCGACAATACAATC	ATTTATCTTAGTTTAACTTTAATTTTT	(zostera_marina_scaffold_16_127650)	1.0	607.0	0.0016474464579901																				6.29635e-10	0.304715	607.0	39.0	1.55425	0.492586	0.482702	1.030444247276632e-06
ATTTATCGCCCCCATTCTTGTTCAGTA	TCGTATCTGGTGTTGTTGCTTCAACTC	(zostera_marina_Chr03_38015505)	1.0	236.0	0.0042372881355932																				6.32595e-24	0.808955	236.0	19.0	1.24596	0.521186	0.521186	2.081926720663545e-20	True	54M
ATTTATCGTGGATGAGAAAAGATAATC	CACTGAATTCCGCAATATACCAACGCC	(zostera_marina_scaffold_13_582636)	1.0	1001.0	0.0009990009990009																				3.61776e-29	0.406752	1001.0	47.0	1.36402	0.474525	0.468531	1.4214264209435458e-25	True	54M
ATTTATCGTGTATGTATATATATATAT	ATTAGCATGGACCACAGTATTTTGTTA	(zostera_marina_Chr06_27328291)	95.0	61385.0	0.0015476093508186																				0.0	0.296246	61385.0	48.0	1.7244	9.57174	1.83379	0.0	True	27M2I25M
ATTTATCTCATGTTATCATATATTCAT	ATCTTATCATATCTTATCTTATCCATC	(zostera_marina_Chr01_25605532)	3.0	3707.0	0.0008092797410304																				1.46387e-28	0.237309	3707.0	39.0	0.864211	0.276504	0.205287	5.642312939951515e-25	True	50M4S
ATTTATCTGAATTTCATATCGAATAAT	CTGTTGAATAATGTTCCGTTTTACTAG	(zostera_marina_Chr03_31820049)	3.0	6094.0	0.0004922874958976																				9.76383e-34	0.158385	6094.0	48.0	0.769309	0.152773	0.140794	4.381109076486985e-30	True	54M
ATTTATCTTTAGTTTAACTTTAATTTT	TGTTTACTATTCAAAAATTACTTAAAG	(zostera_marina_Chr01_13324044)	1.0	517.0	0.0019342359767891																				8.3416e-13	0.417368	517.0	37.0	1.6938	0.549323	0.502901	1.6386430726009303e-09
ATTTATCTTTTGTAACCACGACATCTC	GGTAAACTTGCACAACAAAATTTGGAT	(zostera_marina_Chr02_3620741)	1.0	616.0	0.0016233766233766																				4.35625e-21	0.461184	616.0	43.0	1.23946	0.478896	0.457792	1.28489559792152e-17	True	54M
ATTTATGACAGTGCAAGCTTTTCTTGG	AAGAATAACATCAACTACTTCATATAA	(RF_all_FP102296.1/54933-51979_1595)	1.0	737.0	0.0013568521031207																				2.43311e-22	0.723167	737.0	13.0	0.838456	0.24152	0.24152	7.541355575864264e-19
ATTTATGACCCATTTAGATCGAAAATG	ATGTGAGGTTATGTACGATGATTCATG	(zostera_marina_Chr05_65536)	1.0	641.0	0.0015600624024961																				9.77156e-14	0.375903	641.0	43.0	1.04345	0.315133	0.290172	2.0266268793762128e-10	True	54M
ATTTATGCAACGACGACATGTACAAAA	CTCTATTCATGGAATTCATTTGTGGAA	(zostera_marina_Chr04_1668193)	2.0	3103.0	0.0006445375443119																				6.084020000000001e-107	0.45126	3103.0	48.0	1.22793	0.517564	0.494038	9.257634492821227e-103	True	54M
ATTTATGCATGAATATCTCTGCGGCAA	ACATGTGATTAAGACATCAAGGATCTT	(zostera_marina_Chr05_5526303)	1.0	601.0	0.0016638935108153																				1.8679700000000002e-33	0.547363	601.0	40.0	1.17287	0.507488	0.482529	8.315721773784444e-30	True	54M
ATTTATGGAACTAAATATCAACCAACG	AAAGTATTAAATGTCAAGTGGGGCAAC	(zostera_marina_Chr06_29045897)	2.0	3640.0	0.0005494505494505																				1.05197e-52	0.240588	3640.0	48.0	1.01375	0.211264	0.188187	7.346019147524328e-49	True	54M
ATTTATGGGGAAGGACAACATCCCTTT	TCATACGGTAATAAGCAATATTGTATA	(zostera_marina_Chr04_31451401)	1.0	202.0	0.0049504950495049																				2.83228e-08	0.614431	202.0	19.0	1.65107	2.22772	2.18812	4.124149354563484e-05	True	6S48M
ATTTATGGTAGTGTACATTTACAGTTT	AAAATAACAGGTCACAGCCTTTAGTAA	(zostera_marina_Chr01_39205895)	1.0	204.0	0.0049019607843137																				7.41369e-06	0.484615	204.0	15.0	1.01791	0.210784	0.210784	0.0089778815459744	True	54M
ATTTATGGTCGTCCTCCACTTCCGTAA	CCAGATCCATAACCTGAACCATATCCA	(zostera_marina_Chr04_29871142)	6.0	7327.0	0.000818889040535																				3.11178e-10	0.133832	7327.0	47.0	0.983274	0.328647	0.309267	5.19878054730457e-07	True	54M
ATTTATGTACGACGGCACAGTAAATGA	TTTACTCGAGAGTATTTTTCTTCTCCT	(zostera_marina_Chr02_2723133)	1.0	950.0	0.0010526315789473																				8.95924e-45	0.532234	950.0	47.0	1.40009	0.573684	0.536842	5.28645198919717e-41	True	54M
ATTTATGTATATTTAATGCATCGCGAA	GACTCGTCTCTTATAAAACTACTTGAT	(zostera_marina_Chr02_15452084)	2.0	2071.0	0.0009657170449058																				4.55711e-91	0.59901	2071.0	39.0	1.27811	0.460647	0.451473	5.7789834684929245e-87	True	54M
ATTTATGTATGGGTTGGGGTGGGGGTT	GGGCCCTAAGAAAAAGAAAAGCCCATT	(zostera_marina_Chr02_34794646)	4.0	4561.0	0.0008770006577504																				1.1538000000000001e-107	0.376607	4561.0	47.0	1.3505	0.435212	0.416795	1.7694241362203837e-103	True	1S53M
ATTTATGTATGGTACCAGACTGCCGTT	ATACATTGAAAACTACCACACATCTCC	(zostera_marina_Chr01_26279547)	2.0	1806.0	0.0011074197120708																				3.01374e-99	0.556038	1806.0	48.0	1.32921	1.56202	1.52879	4.206200429822909e-95	True	15M1D39M
ATTTATGTGTGAAACCCTCTGTCCAGT	CATTCCAAGCCGTCCCTTATTCTTGGA	(zostera_marina_Chr02_27372647)	1.0	417.0	0.0023980815347721																				4.19091e-06	0.32167	417.0	29.0	1.88887	0.767386	0.736211	0.0051760415509874	True	28M1D22M4S
ATTTATGTTCGATTTTTCGTCGTACAT	ATTTTTGCAGTAGATTATTTTACATCG	(zostera_marina_Chr06_23807893)	2.0	1804.0	0.0011086474501108																				2.27725e-89	0.512683	1804.0	48.0	1.45959	1.08481	1.03049	2.824562098720542e-85	True	54M
ATTTATGTTCGTATCGTTGTAAATATG	CGGACGGATACTTACACATCTTGCCTT	(zostera_marina_Chr02_38121542)	5.0	4833.0	0.0010345541071798																				6.56766e-45	0.227988	4833.0	43.0	1.08504	0.252017	0.231119	3.8883661127508654e-41	True	54M
ATTTATTAAAATATTCAGTTTTAAACC	TTATCAATAGCAACGGATCGGGTCGGT	(zostera_marina_Chr03_39069555)	14.0	15980.0	0.0008760951188986																				0.0	0.383752	15980.0	48.0	1.37542	0.529537	0.515207	0.0	True	54M
ATTTATTAATGTTAGCTTGCATCTACA	AATGAAGCCGGCCTTGCCAATGGGGAT	(zostera_marina_Chr06_3939979)	2.0	3429.0	0.0005832604257801																				1.4826899999999998e-92	0.337529	3429.0	48.0	1.2731	0.46865	0.457568	1.914875561223712e-88	True	54M
ATTTATTACCAGATTCCTGATCACAAT	TTTTGGCGATATGGTAGGCAGCTCCAC	(zostera_marina_Chr06_881946)	1.0	477.0	0.0020964360587002																				8.91349e-16	0.469709	477.0	41.0	1.3856	0.631027	0.587002	2.063547137403957e-12	True	54M
ATTTATTACGTCGCTGGATGGTGGAAG	TAGTTACCAAAATCACATGTGAGATAA	(zostera_marina_Chr03_28111581)	3.0	8327.0	0.0003602738080941																				2.19332e-167	0.312948	8327.0	48.0	1.38956	0.450342	0.443377	5.63256046288912e-163	True	1S53M
ATTTATTAGCATTCGGAGTTTGTCAGG	AATTGGTAGGATTTGTCTCCCCCGCAT	(RF_all_JPRP01000004.1/257965-260719_856)	1.0	365.0	0.0027397260273972																				4.42793e-12	0.594051	365.0	19.0	1.51227	2.87945	2.80822	8.327465117733488e-09
ATTTATTAGTAAGAAGATAAAATTATC	CAATCGAATGACACAACGGTTGAATAG	(zostera_marina_Chr03_26225086)	1.0	1535.0	0.0006514657980456																				4.56291e-51	0.437275	1535.0	48.0	1.28402	0.456678	0.452769	3.084567264449322e-47	True	1S53M
ATTTATTATCAGATTTGTAAATTTGCT	GTAGAGTACGAAGTGGAGAGGAGCATT	(zostera_marina_Chr02_38991176)	1.0	1380.0	0.0007246376811594																				2.0440999999999999e-38	0.425952	1380.0	46.0	1.10504	0.323913	0.315217	1.0354059102140441e-34	True	54M
ATTTATTATCCATTAAAATAAGGAACA	ATCAGTACCGACAGCACCTCGGAATTA	(zostera_marina_Chr05_667102)	3.0	3399.0	0.0008826125330979																				3.22422e-36	0.288745	3399.0	47.0	1.05816	0.262136	0.258017	1.545328444179222e-32	True	52M2S
ATTTATTATTAGCATCAAAGATTTGCA	ACCATCGCTAGTTTCTGAAGAAAGGAA	False	1.0	1958.0	0.0005107252298263																				5.30118e-33	0.288815	1958.0	48.0	0.990646	0.266088	0.248212	2.32959221943519e-29	True	54M
ATTTATTATTGAGACTGACGACGATGC	CAAGTCCGACTCCGTCAGATTCTAGCT	(zostera_marina_Chr03_32831199)	7.0	10182.0	0.0006874877234335																				8.82307e-26	0.135842	10182.0	48.0	0.609404	0.103418	0.0912394	3.104481007022125e-22	True	54M
ATTTATTCAATGGCCCGGATCAGACGA	AGTTCGCATACGAACCAGTCGTAGCTG	(zostera_marina_Chr03_27000126)	3.0	2268.0	0.0013227513227513																				9.01174e-44	0.280662	2268.0	44.0	1.09539	2.80908	1.61684	5.1912280039601876e-40	True	54M
ATTTATTCAATTTCTTACTAATATTTA	TTATAACAAGTGAGAAGGCATCATGAA	(zostera_marina_Chr04_2500933)	2.0	2471.0	0.0008093889113719																				3.86796e-07	0.143929	2471.0	48.0	0.641751	0.146095	0.103602	0.0005173809677837	True	54M
ATTTATTCATATCATGACTGTGGTGGC	TTCATATATGAATGTATTATTTTATAT	(zostera_marina_Chr04_29875149)	2.0	5737.0	0.0003486142583231																				2.85578e-193	0.617229	5737.0	44.0	1.38304	0.370228	0.362559	8.711559357556067e-189	True	54M
ATTTATTCCCAGTACTTCTGCCACAAA	TGAATTCGCTCTCACGACATCGAGCAT	False	4.0	7383.0	0.0005417851821752																				1.81345e-13	0.111573	7383.0	48.0	0.54655	0.0933225	0.0801842	3.7055622414780487e-10	True	21M282N33M
ATTTATTCCGACACGTAAGAATCTTCG	TCGTCGTCGTCGTCGTCGTCGTCGTCC	False	8.0	7226.0	0.0011071132023249																				2.1818e-155	0.392818	7226.0	48.0	1.98383	3.45253	3.43523	5.150545446868305e-151	True	49M5S
ATTTATTCGAAGTTTTATAGTTTTCTG	ACAACATTTTATTTATTTATATAGGAT	(zostera_marina_Chr02_33027116)	5.0	14210.0	0.0003518648838845																				0.0	0.325916	14210.0	48.0	1.05501	0.306685	0.2886	0.0	True	54M
ATTTATTCGCGCGAAATACTTATATGA	TATTCAATTCTAAAGATCAATACAATC	(zostera_marina_Chr05_8811841)	2.0	1282.0	0.0015600624024961																				9.1908e-27	0.334915	1282.0	47.0	1.17703	0.322933	0.319813	3.343307994517229e-23	True	54M
ATTTATTCTCAGCTGACAATATGAAAC	CAAACATTGAGCCGAAACAGATGTCAA	(zostera_marina_Chr02_16329825)	8.0	12066.0	0.0006630200563567																				1.58118e-35	0.135654	12066.0	48.0	1.7243	0.991215	0.980772	7.445837965946559e-32	True	54M
ATTTATTCTGGGACGACTCAGAGTCTG	AGGAGTCCGAAAAAGAATCTACACGCG	(zostera_marina_Chr05_31382026)	3.0	847.0	0.0035419126328217																				1.34241e-15	0.322022	847.0	45.0	1.42978	5.58205	1.73908	3.0782949178317544e-12	True	1S53M
ATTTATTCTTATGTCTATTAAAATTAA	ACCCTAAATCTTTAGTATTCTGCTAAA	(zostera_marina_Chr01_16455837)	1.0	320.0	0.003125																				6.0558e-16	0.535997	320.0	27.0	1.3328	0.4375	0.4375	1.4140950973271246e-12	True	54M
ATTTATTCTTTGCCAGTCCGATTAATC	AGCTGATTTTCCAAATAATCCCTCGTT	(zostera_marina_Chr03_24819037)	2.0	1757.0	0.0011383039271485																				5.02358e-60	0.475536	1757.0	47.0	1.2811	0.528742	0.491178	4.0219663449267677e-56	True	27M1D27M
ATTTATTGAAAGAAATACGAACTCGAA	CAGAGTGTGGCATCATCGACGGTGAAG	(zostera_marina_Chr01_41509293)	1.0	476.0	0.0021008403361344																				4.97361e-09	0.36733	476.0	32.0	1.21116	0.521008	0.521008	7.651759508079237e-06	True	52M2S
ATTTATTGACTCTTCGTAACTGTTATA	TGCGTGTGCTATCTTCTTCATTCTCTG	(zostera_marina_Chr01_36198896)	2.0	3417.0	0.0005853087503658																				2.69444e-24	0.243438	3417.0	48.0	0.850379	0.190518	0.181153	8.988951815057868e-21	True	54M
ATTTATTGCAGATTTGCATGTATTTCT	AACCTGCAGGAGAAAATGCTAATCCAA	(zostera_marina_Chr05_667163)	2.0	3554.0	0.0005627462014631																				1.31412e-40	0.287992	3554.0	48.0	0.841383	0.191052	0.161227	7.028916255341968e-37	True	52M2S
ATTTATTGCCCATTTTTCATGATAAAA	CATAAATTAAGAACCTGCAAACTAGTA	(zostera_marina_Chr02_2762691)	1.0	1896.0	0.0005274261603375																				4.3456800000000003e-72	0.429225	1896.0	48.0	1.22356	0.453586	0.441456	4.2290858845275665e-68	True	54M
ATTTATTGCCTCCAGATATGTTGAGAT	CGATCAAACCACGGTTAATAGTATCGG	(zostera_marina_Chr05_29699352)	3.0	3935.0	0.0007623888182973																				3.55485e-20	0.139041	3935.0	48.0	0.748319	0.134943	0.116391	1.0096170598443484e-16	True	54M
ATTTATTGGTAAGAAAATAGAGGTAGA	CAAATTGGAATTTTCCTCTCTATTTGT	(zostera_marina_Chr01_39116563)	1.0	460.0	0.0021739130434782																				2.10287e-13	0.429052	460.0	26.0	1.11418	0.323913	0.323913	4.2809891998690656e-10	True	54M
ATTTATTGTAACAAGTAACACATTATT	CTCAGACACTAGAAGCCATTTTCTCCA	(zostera_marina_Chr01_35593666)	26.0	43065.0	0.000603738534773																				0.0	0.382036	43065.0	48.0	1.41093	0.513387	0.502287	0.0	True	54M
ATTTATTGTAAGGTTCGAGATAGTGGT	TCGGGAGGAAATGTAGTTTCAAAGAAT	(zostera_marina_Chr03_29257410)	1.0	1061.0	0.000942507068803																				7.0070000000000005e-34	0.466948	1061.0	48.0	1.17186	0.504241	0.488219	3.1572076400886855e-30	True	54M
ATTTATTTAAACGAAAAGGCAGTGTGA	ATTATGATTGATGTTCGTTCAGTTCAG	(zostera_marina_Chr05_25262620)	2.0	2630.0	0.0007604562737642																				3.83873e-06	0.166334	2630.0	48.0	0.621102	0.184791	0.155894	0.0047552953307551	True	28M1D26M
ATTTATTTAATGATATAACACAATTAC	ACAATTGAGAATAATCTATGACCAAAT	(zostera_marina_Chr05_31033380)	1.0	407.0	0.0024570024570024																				9.47049e-07	0.39593	407.0	35.0	1.07538	0.351351	0.351351	0.001230079191436	True	54M
ATTTATTTACCGACTTAAATAGTTAAA	TCAGAAATAAAAGTTACAAAATACAAA	(zostera_marina_scaffold_154_110828)	1.0	974.0	0.0010266940451745																				2.31834e-26	0.428656	974.0	44.0	0.962903	0.300821	0.272074	8.318016828985966e-23	True	12M1D42M
ATTTATTTATATAGGTTTTTATAATCG	ATTTTATAAATAGATCATGTTAAACCG	(zostera_marina_Chr04_5424945)	3.0	3982.0	0.0007533902561526																				1.01944e-83	0.337126	3982.0	48.0	1.25185	0.415118	0.394776	1.1752033110559764e-79	True	54M
ATTTATTTATATATCACTTACAACAAC	CTTGATTGAGAGTCAATATAAATATTC	(zostera_marina_Chr01_3976770)	1.0	270.0	0.0037037037037037																				1.38744e-21	0.712	270.0	15.0	1.25885	0.388889	0.388889	4.175243101905436e-18	True	54M
ATTTATTTATCATAAATAAATAGTTGA	TGTTCAAAAATTGTAGCCTGTCCTGAA	(zostera_marina_Chr01_41388154)	1.0	1424.0	0.0007022471910112																				2.37911e-35	0.390525	1424.0	48.0	1.33296	0.531601	0.520365	1.1150032228305394e-31	True	26M1D28M
ATTTATTTATGGAACTAAATATCAACC	AACGAAAGTATAAAATGTCAAGTGGGG	(zostera_marina_Chr06_29045901)	2.0	3550.0	0.0005633802816901																				4.28511e-32	0.159247	3550.0	48.0	0.808264	0.173803	0.153239	1.8360332149695166e-28	True	54M
ATTTATTTATTAAAATATTCAGTTTTA	ACCCTTATCCATAGCAACGGATCGGGT	(zostera_marina_Chr03_39069551)	18.0	17281.0	0.0010416063885191																				0.0	0.38823	17281.0	48.0	1.47768	0.570974	0.530525	0.0	True	54M
ATTTATTTATTGGTAAGAAAATAGAGG	TAGACAAGTTGGAATTTACCTCTCTGT	(zostera_marina_Chr01_39116559)	1.0	405.0	0.0024691358024691																				1.10105e-18	0.558172	405.0	22.0	1.06289	0.320988	0.320988	2.9285098993662078e-15	True	54M
ATTTATTTATTTATCATAAATAAATAG	TAGATTGTTCAAAAATTGAAGCCTGTC	(zostera_marina_Chr01_41388159)	1.0	1405.0	0.0007117437722419																				1.23081e-31	0.375194	1405.0	48.0	1.30618	0.525267	0.516726	5.204422179372998e-28	True	54M
ATTTATTTCAAATCTCAAAATTGATTG	ACATGATAGTTTGATACACATACCAGA	(zostera_marina_Chr04_298298)	1.0	543.0	0.001841620626151																				3.5526e-07	0.338576	543.0	40.0	1.07438	0.287293	0.287293	0.000476665177137	True	54M
ATTTATTTCAACAATGAGATAATAACT	TAAAACTATACATTTAAAGCTCGTCAT	(zostera_marina_Chr03_1249712)	1.0	1174.0	0.0008517887563884																				1.08861e-44	0.534042	1174.0	45.0	1.187	0.450596	0.439523	6.410449376924468e-41	True	54M
ATTTATTTCCGCTCTTTGTGTAATTTA	TGAATTGAACAGTGACATTTGTTTAGA	False	1.0	447.0	0.0022371364653243																				1.00021e-19	0.58529	447.0	32.0	1.29878	0.530201	0.530201	2.785554697559508e-16	True	8S43M3S
ATTTATTTCGGAAACTACCGTTACAGG	CTTGGAAGCCGTGCACACCACACCAGA	(zostera_marina_Chr06_6748806)	3.0	4770.0	0.00062893081761																				2.2321e-144	0.461251	4770.0	48.0	1.26238	0.474633	0.456813	4.845288660120518e-140	True	54M
ATTTATTTCTTTCATCCTGGATAATCA	TGTGCCTTCTCACAATAGCGACCTCGA	(zostera_marina_Chr06_21898788)	1.0	1554.0	0.0006435006435006																				1.72199e-33	0.328046	1554.0	48.0	1.30564	0.467181	0.431145	7.673279201746346e-30	True	54M
ATTTATTTGAACATAGATAAAATGACG	TAGGATTTTAGTTACCATGTATGCAAA	(zostera_marina_Chr01_30840838)	1.0	1762.0	0.0005675368898978																				8.17942e-185	0.920465	1762.0	17.0	1.27618	1.98751	1.9807	2.3630049932841088e-180	True	5S49M
ATTTATTTGAGAATAAAGCACAACCAG	AAGTCACAAACAGAGCGACCAGGAAGA	(zostera_marina_Chr05_6425461)	18.0	34087.0	0.0005280605509431																				1.72424e-66	0.130618	34087.0	48.0	0.619033	0.34632	0.331358	1.5369236875625393e-62	True	54M
ATTTATTTTACATAGATATGTCTGGAC	TTCATAGTATGACTTATTCGGTTATTT	(zostera_marina_scaffold_171_78972)	30.0	105620.0	0.0002840371141829																				0.0	0.141825	105620.0	48.0	0.76865	1.22992	1.00276	0.0	True	54M
ATTTATTTTCTGTGTCGATCACAAGAA	GTGACGTCCCTGCTTTGTATATTTTTC	(zostera_marina_Chr01_40451790)	2.0	1589.0	0.001258653241032																				1.91253e-07	0.22287	1589.0	48.0	0.761175	0.17747	0.156702	0.0002619592014848	True	54M
ATTTATTTTTAATAGTGCGTGACATAG	ACATTATATAAATAATATTGTCGAAAG	(zostera_marina_Chr05_6758456)	7.0	14527.0	0.0004818613616025																				2.33181e-30	0.156602	14527.0	45.0	0.814069	0.174709	0.150065	9.499611017559767e-27	True	36M1D18M
ATTTCAAAAATCAAATTAAATAGTTTA	TTTTTCAAATTGTGGAACCCAAAACAA	(zostera_marina_Chr02_37785847)	1.0	294.0	0.0034013605442176																				4.09484e-08	0.497712	294.0	20.0	0.952998	0.244898	0.214286	5.892141758513742e-05	True	54M
ATTTCAAAATGTCACTCAACTTTGGCC	ATTACTGCTCCAGGAACGTTACTATCT	(zostera_marina_Chr01_24187420)	1.0	2399.0	0.0004168403501458																				6.93887e-66	0.402176	2399.0	48.0	1.2254	0.540642	0.517716	6.1253116983389896e-62	True	54M
ATTTCAAACCTAGTTGATTCAATATAC	AAGGCATTTATGTAAATAACACCAGAA	(zostera_marina_Chr05_21751494)	4.0	8941.0	0.0004473772508667																				1.18533e-21	0.133395	8941.0	48.0	0.652896	0.108936	0.0994296	3.5771026605678505e-18	True	54M
ATTTCAAACCTTTGGTTCCAGTTCAGG	ACTGAACATTAAGGGTGCGCGGGTACG	(zostera_marina_Chr05_28915288)	2.0	2653.0	0.0007538635506973																				2.90726e-12	0.28482	2653.0	40.0	0.82623	0.17075	0.156804	5.5282702249939025e-09	True	54M
ATTTCAAAGAAATCGGTTGCAAACAAC	ATAGTAATAAGACAGACAATGATACCC	(zostera_marina_Chr06_25580095)	3.0	2734.0	0.001097293343087																				4.3095e-06	0.117091	2734.0	48.0	0.603416	0.0918069	0.0907096	0.0053174206527237	True	54M
ATTTCAAAGGATCACATTTTGATTTAA	TTCCATTTGGTTCTGGGCGGAGAATAC	(zostera_marina_Chr04_31023264)	2.0	1185.0	0.0016877637130801																				3.7211e-14	0.299872	1185.0	44.0	1.55192	0.603376	0.6	7.9031295188675e-11	True	1S53M
ATTTCAAATTGAGATTCTTCAACAGAG	ATTCTGTGCCATCTTTAGAAAAATAAG	False	18.0	37967.0	0.0004740959254089																				1.81812e-219	0.181746	37967.0	48.0	1.4154	4.22709	3.80612	6.43199990402334e-215	True	37M17S
ATTTCAAATTTGTAGTGGAATAGCAAG	TAGGTCCTTAAAAGAGATCTGAGAATC	(zostera_marina_Chr06_4876958)	3.0	3005.0	0.0009983361064891																				8.96355e-43	0.282244	3005.0	48.0	1.19763	0.442263	0.42995	5.04704630921776e-39	True	54M
ATTTCAACAACTACAATAATATACTGC	ACAAGACACTAATAGATGTATGACGAA	(zostera_marina_Chr02_4680222)	1.0	756.0	0.0013227513227513																				5.30729e-22	0.583273	756.0	34.0	1.03112	0.260582	0.244709	1.6240045252988028e-18	True	54M
ATTTCAACAATGAGATAATAACTTAAA	ACTATATATTAAAAGCTCGTCATCATC	(zostera_marina_Chr03_1249708)	2.0	1170.0	0.0017094017094017																				6.10073e-25	0.448831	1170.0	45.0	1.27172	0.45641	0.45641	2.083570361942862e-21	True	54M
ATTTCAACATTCAGAAAGGATCCTTTA	GATACTTTCCATTACTAAGCTCAGTTA	(zostera_marina_Chr05_3252135)	1.0	582.0	0.0017182130584192																				1.88581e-16	0.408283	582.0	41.0	1.19607	0.474227	0.42268	4.515878501656746e-13	True	26M1D28M
ATTTCAACCAACTACATCGGCTCATCT	TATCCAATCTATCTCCTTCATCATCAT	(zostera_marina_Chr04_28132247)	1.0	246.0	0.0040650406504065																				2.41148e-09	0.559835	246.0	14.0	1.33358	0.410569	0.410569	3.7932270553664505e-06	True	52M2S
ATTTCAACCAGTTATGTAAATGCTGAA	TGTATTCCTTCTGATGGGTTATGAGTT	(zostera_marina_Chr06_23418144)	1.0	676.0	0.0014792899408284																				5.68475e-31	0.506681	676.0	43.0	1.25803	0.470414	0.424556	2.3579654946505323e-27	True	54M
ATTTCAACCATGGCTTTTACGCTCTCT	TCCTCCTTGCCTAAAACCCCTAAAACA	(zostera_marina_Chr03_30074707)	1.0	509.0	0.0019646365422396																				2.32189e-15	0.430978	509.0	39.0	1.29527	0.459725	0.459725	5.260149926581067e-12	True	54M
ATTTCAACCCACGAAAGAGAGCAAGCG	CCGATTACTCTTCGGTGGTAATGAGAG	(zostera_marina_Chr03_32507313)	2.0	1706.0	0.0011723329425556																				3.33631e-33	0.32933	1706.0	48.0	1.51731	0.501172	0.48476	1.4751329520030838e-29	True	54M
ATTTCAACGACGGCGTTCTCGTTCTCG	TTCTCATTATCATCCGACGAACAATCT	False	1.0	370.0	0.0027027027027027																				1.49955e-17	0.565294	370.0	30.0	1.44316	0.551351	0.505405	3.785609134163668e-14	True	19M36N35M
ATTTCAACTCAAACTGTAAAACCCCAA	GCTGATTTTACATTTCCAAAACCTTTT	(zostera_marina_Chr03_21538459)	1.0	1350.0	0.0007407407407407																				8.52466e-34	0.379913	1350.0	46.0	1.18937	0.342222	0.331111	3.832557313382048e-30	True	54M
ATTTCAACTCCCTACGAACAACTTCTT	CATCGGTCACAAATACTGAAAAGACGG	(zostera_marina_Chr01_36794023)	2.0	2369.0	0.0008442380751371																				8.6584e-87	0.429955	2369.0	48.0	1.36446	0.576615	0.56775	1.0388532360742928e-82	True	51M3S
ATTTCAACTGGTTCAGTTTCTTCAATA	CACACTTGTGGAACAAAATCATCACCT	(zostera_marina_Chr01_39909804)	1.0	887.0	0.0011273957158962																				1.81735e-16	0.301319	887.0	48.0	1.29963	0.447576	0.410372	4.3558064249589283e-13	True	2S52M
ATTTCAAGAGCGACAATTCCAAAAGCA	AACACGTTGGCTTTCTCGGTTAAATGA	(zostera_marina_Chr04_13554824)	1.0	639.0	0.001564945226917																				3.02712e-06	0.264093	639.0	20.0	0.761042	0.143975	0.143975	0.0037806933373701	True	54M
ATTTCAAGAGGCTCGGTGTCAGCAGCC	ATGACAACAAATTCAGATATCCCCCAG	(zostera_marina_Chr03_35460323)	5.0	5729.0	0.0008727526618956																				6.5238e-15	0.130988	5729.0	48.0	0.67824	0.10857	0.0977483	1.4437016078077604e-11	True	52M2S
ATTTCAAGATGGAGTTGCGCGGTCGAC	GATCGCCCGGAGGTCTGGTACGAGTTG	(zostera_marina_Chr04_29739893)	1.0	328.0	0.0030487804878048																				1.03429e-09	0.615064	328.0	19.0	1.61386	1.58537	1.56707	1.6684900262106637e-06	True	5S49M
ATTTCAAGGAAACCAATGAAGCAGATG	ATCTGTCCAACCCCGTTGAAGGGGATG	False	2.0	1314.0	0.0015220700152207																				1.34345e-38	0.637616	1314.0	19.0	1.55509	0.766362	0.760274	6.837702092555125e-35
ATTTCAAGGTAAGGATACCTCTCTTGG	ATTGAGCTTCATCAGCGACGTATGAAT	False	2.0	1842.0	0.001085776330076																				9.81818e-07	0.758389	1842.0	5.0	1.0271	0.252443	0.239957	0.0012737545332093
ATTTCAAGTGTTTCTTGTGTTCGAGCT	GCGTCACTGCACGCCATCTAACTGGAC	(zostera_marina_Chr03_7359725)	1.0	1016.0	0.0009842519685039																				1.35501e-07	0.220908	1016.0	46.0	1.48382	4.36811	3.78642	0.0001876742853295	True	4S50M
ATTTCAATAACTGAATGAACCACAGCT	CCGTTGTCATTCACCGCTTCAGATATC	(zostera_marina_Chr03_31546197)	1.0	270.0	0.0037037037037037																				4.01527e-06	0.407814	270.0	26.0	1.28234	9.64815	6.75556	0.0049665635931499	True	54M
ATTTCAATAGAATCGTATAATCAATCA	ATAAATCAATCAATCTCACTCATTCTT	(zostera_marina_Chr01_42424742)	2.0	3197.0	0.0006255864873318																				4.79194e-78	0.51869	3197.0	48.0	1.82266	4.36722	3.00907	5.098165986021356e-74	True	52M2S
ATTTCAATATTTAAAATCACAAACACA	AAATACACAAAACATTCACAGACATCT	(zostera_marina_Chr05_28521690)	2.0	2760.0	0.0007246376811594																				8.488829999999999e-42	0.504815	2760.0	32.0	0.931245	1.67935	1.17428	4.6672842056726995e-38	True	54M
ATTTCAATATTTAACAACTTCTACAAA	GTAATCCAACTAAAACCTTCAAACCAC	(zostera_marina_Chr02_39508281)	2.0	1145.0	0.0017467248908296																				5.93261e-15	0.347346	1145.0	43.0	1.15653	0.317904	0.304803	1.3157086141357403e-11	True	2S52M
ATTTCAATCTCAATGGTATCACAGATC	CGGCTAGAACTAAAATCTAAGACCCTA	(zostera_marina_Chr04_26105692)	1.0	1033.0	0.0009680542110358																				1.35538e-17	0.350502	1033.0	34.0	1.06811	0.285576	0.28364	3.4285561022795104e-14	True	54M
ATTTCAATGACTTATGCATACTTTTGT	TTTGCACCTGGGCATCATTACCGCCAC	(zostera_marina_Chr05_27897129)	1.0	1169.0	0.0008554319931565																				3.86985e-07	0.240374	1169.0	17.0	0.565906	0.0983747	0.0966638	0.0005176284653191	True	54M
ATTTCAATTCTAATTCATGAATCTTAA	TTTTCAGGTCATCGACAGTTTTCTCTA	(zostera_marina_Chr03_21538117)	1.0	1898.0	0.000526870389884																				8.377409999999999e-42	0.337705	1898.0	46.0	1.12205	0.304004	0.29294	4.606541831898208e-38	True	54M
ATTTCAATTCTTTTTCCAAGCTTCTCG	TGTATAAAGATAGATAGATAGATAGAA	False	1.0	426.0	0.0023474178403755																				4.52957e-07	0.383669	426.0	39.0	1.16303	0.401408	0.321596	0.0006026286287737	True	29M389N25M
ATTTCAATTTAGTTTTCTGGAATATCA	CAATTCACATTACATCCATAATTATGA	(zostera_marina_Chr02_37093691)	1.0	751.0	0.0013315579227696																				6.79277e-34	0.502774	751.0	46.0	1.19392	0.508655	0.494008	3.0614559028814705e-30	True	4S50M
ATTTCAATTTCACTGAGTCTCGGGTGG	AGACAGCGCCCCCATCGTTACACCATT	(RF_all_CH724152.1/38647-41537_1956)	6.0	1188.0	0.005050505050505																				7.26652e-37	0.441741	1188.0	28.0	2.60048	1.5404	1.52104	3.54243394088372e-33
ATTTCACAAACAGTATGCGCGTGTGGT	GCGTTCCTCTTGATTTCGATAGCCATG	(zostera_marina_Chr06_21497245)	2.0	1394.0	0.0014347202295552																				1.98928e-21	0.373815	1394.0	34.0	0.929407	0.193687	0.192253	5.947113372633209e-18	True	54M
ATTTCACAAAGGAAGAAGAAATGGGGA	CGATAAACCCATCAACCGGTAGTGGAG	(zostera_marina_Chr05_21377651)	1.0	265.0	0.0037735849056603																				5.55627e-10	0.538211	265.0	15.0	1.34024	2.43019	2.42642	9.125202106322404e-07	True	46M8S
ATTTCACAACACGAGCTGACGACAGCC	ATGCAGCACCTGTCTCAGTGTTCCCGA	(RF_all_CH724152.1/36641-38170_1022)	2.0	490.0	0.0040816326530612																				7.56664e-09	0.343531	490.0	9.0	2.08347	1.98571	1.87551	1.149190943892662e-05	True	1S53M
ATTTCACAACTAATTTCGATCCATACA	GACGTAATTTCAACTCAACTTTATAAA	False	1.0	393.0	0.0025445292620865																				8.144e-08	0.438087	393.0	32.0	1.48781	1.06361	1.05852	0.0001146541348321	True	42M12S
ATTTCACAGAGAAAGGTGAATCTCGAC	ATTTACAACAAATACAATAAGACACAT	(zostera_marina_Chr03_34002549)	1.0	2059.0	0.0004856726566294																				2.63567e-47	0.38922	2059.0	48.0	1.20969	0.530355	0.512385	1.644705700748212e-43	True	54M
ATTTCACATATCACTATATCATCCATT	CATCCAAGAACATTGATAAATGAGCAA	(zostera_marina_Chr03_37930039)	1.0	442.0	0.002262443438914																				1.94178e-10	0.39865	442.0	33.0	1.19015	0.38914	0.350679	3.2885560161061697e-07	True	54M
ATTTCACATATTTCACATATTTCACAT	ATATCACATATTAACAATTGAATTATA	(zostera_marina_Chr02_907088)	4.0	7752.0	0.000515995872033																				2.86363e-37	0.15052	7752.0	48.0	1.33956	6.07276	4.0427	1.410364639168665e-33	True	51M3S
ATTTCACATCTCGGTGGACTATCCTAG	GGTTACAGTCCTCAAGGAGATAGCATA	(zostera_marina_Chr05_8603439)	3.0	3666.0	0.0008183306055646																				1.7771e-11	0.194905	3666.0	48.0	1.00494	0.226132	0.21904	3.2191526834690694e-08	True	54M
ATTTCACATTGTATACAGTATTATCTC	TATCCTGCTTGCGCAAAAATAGACGCA	(zostera_marina_Chr03_31436202)	2.0	2529.0	0.0007908264136022																				9.18906e-13	0.165803	2529.0	48.0	1.11859	0.276394	0.259786	1.800463496444288e-09	True	54M
ATTTCACATTTTCTGCTCCAGATTAAA	TTTCCAGTTATTTGGGCATGACATATC	(zostera_marina_Chr03_23703808)	12.0	10797.0	0.0011114198388441																				1.07581e-23	0.151978	10797.0	48.0	1.42717	0.311383	0.300454	3.511105173550713e-20	True	54M
