## Supplemental table 7 for "SPLASH: a statistical, reference-free genomic algorithm unifies biological discovery": eelgrass_supplemental_table_7.tsv (part 448 of 529)

anchor	target	bowtie_summary	target_count	anchor_count	target_fraction	Pfam_accession	Pfam_query_name	Pfam_accession2	Pfam_full_seq_evalue	Pfam_full_seq_score	Pfam_full_seq_bias	Pfam_best_1_domain_evalue	Pfam_best_1_domain_score	Pfam_best_1_domain_bias	Pfam_exp	Pfam_reg	Pfam_clu	Pfam_ov	Pfam_env	Pfam_dom	Pfam_rep	Pfam_inc	Pfam_description_of_target	Pfam_frame	pval_base	effect_size_bin	M	number_nonzero_samples	target_entropy	mean_target_hamming_distance	mean_target_levenshtein_distance	pval_base_corrected	STAR_aligned	STAR_CIGAR	STAR_hits_carp_or_covid	BLAST_qseqid	BLAST_sseqid	BLAST_pident	BLAST_length	BLAST_mismatch	BLAST_gapopen	BLAST_qstart	BLAST_qend	BLAST_sstart	BLAST_send	BLAST_evalue	BLAST_bitscore	BLAST_sseqid1	BLAST_sgi	BLAST_sacc	BLAST_slen	BLAST_staxids	submitted_to_BLAST
ATTTCACCAACTCCAACCACAAAGTTG	ACGTATTCTACGAAAACATAACCATCA	(zostera_marina_Chr04_1827328)	1.0	1952.0	0.0005122950819672																				5.81352e-40	0.324836	1952.0	48.0	1.11829	0.385246	0.383709	3.0618273218903655e-36	True	54M
ATTTCACCACCTAACACCAAAATATTC	TCCCCTCCTCCTAATTCCGGGCTGGGG	(zostera_marina_Chr05_20545931)	1.0	819.0	0.0012210012210012																				1.0444e-09	0.248679	819.0	27.0	0.912274	0.17094	0.162393	1.6842852125836176e-06	True	54M
ATTTCACCAGCGACTCCAACGGCGAGT	ACGAAATCATAGACCGAAGACGACGGA	(zostera_marina_Chr01_41422661)	1.0	831.0	0.0012033694344163																				2.467e-12	0.259971	831.0	43.0	1.02035	0.298436	0.253911	4.711988620707564e-09	True	54M
ATTTCACCAGCTACTGGTTAAAATTTG	TGTCTTGGGAAATTCCATTAGAGATTG	(zostera_marina_Chr01_23602366)	1.0	508.0	0.0019685039370078																				8.39598e-16	0.388819	508.0	44.0	1.4538	7.08661	2.33858	1.9462272800184288e-12	True	8S46M
ATTTCACCAGGTCCTCCATGGATAGTT	GAAAAAGTTGGTAAACCACAAGTCATT	(zostera_marina_Chr02_37134875)	5.0	10156.0	0.0004923198109491																				1.7430500000000009e-186	0.333771	10156.0	48.0	1.15532	0.323356	0.312426	5.087460217521304e-182	True	54M
ATTTCACCATTTTCAAGCATCGTTTTG	TGTGCCTGGACCGAAGATACAATCCGT	(zostera_marina_Chr01_33959490)	2.0	1450.0	0.0013793103448275																				1.52533e-38	0.371528	1450.0	47.0	1.30538	0.486897	0.482069	7.753623252566073e-35	True	54M
ATTTCACCCCGACCCAAGAAATGTCCC	ATGGAAATCTAGAAATGCCTCTTGTCG	(zostera_marina_scaffold_48_160021)	2.0	1138.0	0.0017574692442882																				9.27591e-16	0.240168	1138.0	31.0	1.76141	0.442004	0.434095	2.145685214092555e-12
ATTTCACCCCTAACCACACCTCATCCG	CTGATTATTCAACATCAGTCGGTTCGG	(RF_all_MJGC01000009.1/2150-5039_755)	3.0	358.0	0.0083798882681564																				5.90541e-06	0.424762	358.0	25.0	2.28989	2.07542	1.85196	0.0072076269646599	True	54M
ATTTCACCGAGTCTCTCGTTGAGACAG	TGCCCAAATCGTTACGCCTTTTGTGCG	(RF_all_KE136368.1/756-3667_1975) (mge_aclame_genes_all_0_gene:plasmid:141404_1986)	3.0	940.0	0.0031914893617021																				6.89161e-17	0.567668	940.0	16.0	2.56711	1.02128	0.914894	1.685535766134217e-13	True	54M
ATTTCACCGCTACACATGGAATTCCAC	TTTCCTCTTCTGCACTCAAGTGACCCA	(RF_all_JH932292.1/1892717-1894266_654)	6.0	1052.0	0.0057034220532319																				7.54866e-10	0.332479	1052.0	20.0	2.70897	3.23669	3.1692	1.228767339579173e-06
ATTTCACCGCTACACCAGGAATTCCAC	ACTCCTCTACCGAAAAGTCACAGCAGT	(RF_all_CP011489.1/1111927-1113445_615)	1.0	147.0	0.0068027210884353																				2.3464e-08	0.899399	147.0	6.0	2.31873	3.91156	3.65306	3.4373514008936845e-05
ATTTCACCGCTACACCTGGAATTCTAC	CTTCCTCTCCCACACTCTAGCCGTACA	(RF_all_CP016895.1/3016265-3014729_639)	4.0	836.0	0.0047846889952153																				4.09739e-46	0.832409	836.0	13.0	2.8362	5.0012	4.31699	2.488910077066076e-42
ATTTCACCGCTACACTGGAAATTCCAC	TACCCTCTACAAACCTCTAGTTACCCA	(RF_all_CP014943.1/2561688-2563232_644)	2.0	611.0	0.0032733224222585																				1.87562e-31	0.791838	611.0	12.0	1.75859	1.94763	1.91326	7.890455874958284e-28
ATTTCACCGCTACACTGGGAATTCCCT	CTACCCCTACCATACTCTAGTTAAACA	(RF_all_AWNH01000013.1/75082-76140_588)	2.0	836.0	0.0023923444976076																				2.50276e-42	0.598292	836.0	15.0	1.26087	1.55024	1.51675	1.393982531536671e-38
ATTTCACCGCTACATGTCACATTCCGC	CTACCTTAACTTATTTCAAGTCCTACA	False	12.0	458.0	0.0262008733624454																				1.24772e-07	0.470097	458.0	15.0	4.30877	4.61135	4.15939	0.000173284798563
ATTTCACCGCTCCACTGGAAATTCCCT	TTACCTCTACTATACTCTAGTCTAATA	(RF_all_EF067921.1/127056-125572_593)	10.0	1066.0	0.0093808630393996																				3.49809e-43	0.665942	1066.0	24.0	2.55126	2.12195	2.05722	1.9872384596211343e-39
ATTTCACCGGCGCCGAAGCTCCCACTT	ATTCTACACCCTCCATGTCTTTTCACA	(RF_all_CP000287.1/1659247-1662629_2438)	3.0	2507.0	0.0011966493817311																				1.96775e-18	0.543389	2507.0	7.0	0.748483	0.129637	0.113682	5.176303678137297e-15
ATTTCACCTCTACACTCGGAATTCCAC	TCACCTCTCTCGAACTCTAGACTAGCA	(RF_all_CH724107.1/2593476-2594938_587) (mge_aclame_genes_all_0_gene:plasmid:134554_580)	14.0	874.0	0.0160183066361556																				4.20695e-09	0.262348	874.0	31.0	4.66101	5.05263	4.77117	6.508058476084993e-06
ATTTCACGACAGTTTCGACGGCTTTAA	TCGAGTATTTTTCCTGAAGTCGTGGAA	(zostera_marina_Chr01_34590999)	1.0	1084.0	0.0009225092250922																				6.55795e-19	0.366698	1084.0	45.0	1.03408	0.281365	0.27214	1.7619168863394093e-15	True	53M1S
ATTTCACGAGAACCACGTATCATGCAA	GGACTTGTACCACATAACAACAAGTGA	(zostera_marina_Chr03_3126736)	4.0	5568.0	0.0007183908045977																				1.29824e-140	0.405396	5568.0	48.0	1.34346	0.543822	0.528017	2.727906058551765e-136	True	54M
ATTTCACGAGGTTCAGGTGCTCTATTT	TTGACAAGATTTGGATTTCATTCTTGA	(zostera_marina_Chr01_41515410)	1.0	652.0	0.0015337423312883																				1.92009e-09	0.279644	652.0	33.0	0.976355	0.21319	0.208589	3.041780496630406e-06	True	54M
ATTTCACGGCATTGACAGTCTCCGTCT	CGTCAAGGAATATCGGGACAGCAGACG	(zostera_marina_Chr01_7120454)	4.0	6439.0	0.0006212144742972																				1.01164e-186	0.384358	6439.0	48.0	1.2107	0.332816	0.310763	2.9570983025428896e-182	True	54M
ATTTCACGTTCATCTTGTACCCACTGG	TTTCATGGTACAATCCCATCTTGTCTT	False	1.0	1111.0	0.0009000900090009	-	zf-RING_11	PF17123.8	1.4	12.6	1.4	1.4	12.6	1.4	1.4	1.0	1.0	0.0	1.0	1.0	1.0	0.0	-	1.0	1.00841e-21	0.37053	1111.0	46.0	1.69691	0.766877	0.748875	3.051053328320857e-18	True	40M112N14M
ATTTCACTACGGATCGCTTTTGCCATT	AGCATGACCAAGAGTATACGAAGCAAC	(zostera_marina_Chr03_4669280)	1.0	278.0	0.0035971223021582																				1.69305e-14	0.530511	278.0	26.0	1.31114	0.507194	0.507194	3.664642131411573e-11	True	53M1S
ATTTCACTCCCCTCACCGGGGTTCTTT	TCACCTTTCCCTCACGGTACTCGTTCA	(RF_all_FUXC01000026.1/3004-53_505)	1.0	217.0	0.0046082949308755																				2.66445e-10	0.730308	217.0	10.0	1.94477	0.83871	0.774194	4.47162343283815e-07
ATTTCACTCCCCTCCCGGGGTACTTTT	CACCATTCCCTCACGGTACTCATACAC	(RF_all_KI515751.1/879794-876728_534)	77.0	2960.0	0.0260135135135135																				9.06537e-20	0.402953	2960.0	42.0	3.64776	2.58142	2.37297	2.52981147004546e-16
ATTTCACTGACATCAGAAACGGATAAA	AAATTCCGAATACCAAATGTGAAAAAG	(zostera_marina_Chr02_22478788)	3.0	2552.0	0.0011755485893416																				6.25261e-09	0.179193	2552.0	48.0	0.800337	0.230016	0.147727	9.551097052366632e-06	True	6S48M
ATTTCACTGAGTCTCGGGTGGAGACAG	CGTGGCCATGGTTACACCATTCGTGCA	(RF_all_CP001616.1/207266-210154_1948)	14.0	2339.0	0.0059854638734501																				8.66983e-41	0.578075	2339.0	33.0	2.64127	1.61479	1.58059	4.656707463571589e-37
ATTTCACTGAGTCTCTGCTGGAGACAG	CGCCCACATCATTATGCCATTCGTGCA	(RF_all_KB849176.1/2569-5466_1957)	2.0	427.0	0.0046838407494145																				9.29724e-24	0.848283	427.0	10.0	1.85162	0.831382	0.69555	3.040516371974086e-20
ATTTCACTGTACCCAAATACTCCTACC	CACCGACTTTCCCCTCTTCTCCTCACT	(zostera_marina_Chr04_33763325)	1.0	1011.0	0.0009891196834817																				8.82877e-38	0.480929	1011.0	48.0	1.42072	0.575668	0.530168	4.404709170274363e-34	True	54M
ATTTCACTTAAAGATTGTTTTCGCGTA	CGAGGCTACCACTCTCTACGGCCAGAC	False	1.0	239.0	0.00418410041841																				3.5528e-16	0.760225	239.0	10.0	1.20763	0.380753	0.380753	8.39439213925969e-13
ATTTCACTTGCACCGTACAAGACGGTT	CCCCCTTATCCTACACCTCTCAAGTCA	(RF_all_LFYR01001803.1/1347464-1348836_958) (zostera_marina_scaffold_448_45863)	142.0	175489.0	0.0008091675261697																				8.13136e-240	0.110197	175489.0	48.0	0.726694	0.134259	0.103818	3.196050377938938e-235
ATTTCACTTGGATAGGCCGATCCCTTC	TTCACCGCACCTTTGTAAACAGCGTCA	(zostera_marina_Chr02_3698064)	2.0	1515.0	0.0013201320132013																				3.12903e-11	0.174286	1515.0	48.0	0.871006	0.168977	0.145875	5.5795252315457065e-08	True	54M
ATTTCAGAAAAATAAATGTTTTATAAC	TCGAATGAAGAAGAAAAAGAAGAAATC	(zostera_marina_Chr02_365900)	2.0	3240.0	0.0006172839506172																				1.43836e-74	0.341808	3240.0	48.0	1.485	4.30648	3.83858	1.4523415935952825e-70	True	9S45M
ATTTCAGAAATTCTTCTGTTTCCTTTG	AAATAACGTTTATCCGTGACCAATCTC	(zostera_marina_Chr04_28896655)	2.0	1888.0	0.0010593220338983																				7.94618e-49	0.451041	1888.0	47.0	1.46485	0.496292	0.488877	5.128232939600992e-45	True	52M2S
ATTTCAGAACGGAAACAAATTATAACC	GAAAACCCTAATTACTGGAAAATACAT	(zostera_marina_Chr06_1256501)	2.0	2165.0	0.0009237875288683																				7.13618e-17	0.243412	2165.0	48.0	0.966483	0.237413	0.220323	1.7439455649772444e-13	True	54M
ATTTCAGAAGCAAGTGAGCTCGAATTC	GCAGCATTGGGGGAGAAACGGGAGATG	(zostera_marina_Chr05_24828133)	1.0	486.0	0.0020576131687242																				2.00311e-26	0.589815	486.0	42.0	1.14202	0.421811	0.421811	7.20258833319453e-23	True	54M
ATTTCAGAGGAGGAGGAAGAAGAAGAA	GAAGCAGCAAGTTTTGACGTGTCTGTC	(zostera_marina_Chr03_516955)	2.0	963.0	0.0020768431983385																				4.45082e-14	0.244927	963.0	40.0	1.35673	4.49637	1.54933	9.413501285205883e-11	True	54M
ATTTCAGAGGAGGAGGAGGAAGAAGAA	GAAGAAGAAGCAAGTTTTGACGTGTAT	(zostera_marina_Chr03_516958)	1.0	307.0	0.003257328990228																				1.99995e-06	0.441341	307.0	16.0	1.10404	4.40391	1.57655	0.0025328356880923	True	2S43M9S
ATTTCAGATAAACAACTTAAAGTGTCG	CTAACACGTTCTACAGTATTTCCCCAT	(zostera_marina_Chr03_34871396)	1.0	371.0	0.0026954177897574																				4.2605e-08	0.445937	371.0	20.0	1.02219	0.291105	0.291105	6.123327582293093e-05	True	54M
ATTTCAGATCAAAATTCAAAGATTTAA	AACCCATGAAGAAAACCTTCGTTGCTA	(zostera_marina_Chr01_28501247)	1.0	1097.0	0.0009115770282588																				1.10511e-11	0.335934	1097.0	48.0	0.887207	0.20237	0.175934	2.0275090767542896e-08	True	54M
ATTTCAGATGTCTTGCCTTTCTTGGAT	GTCGAGATTGATGAAGCGGAGGAAGTG	(zostera_marina_Chr01_19241724)	1.0	1721.0	0.0005810575246949																				1.70051e-52	0.44557	1721.0	48.0	1.50467	0.490413	0.486345	1.1828177683318067e-48	True	54M
ATTTCAGCATTGGAGAGAACAGGAGGG	TCTGGTGAAGGTTGATTGGGAGCTGTG	(zostera_marina_Chr03_28825892)	1.0	590.0	0.0016949152542372																				1.38719e-15	0.411654	590.0	40.0	0.91747	0.252542	0.252542	3.178893249185557e-12	True	54M
ATTTCAGCTTCATTAACTCCTTCTTCT	ATGTCTTATGCTAAATTCTCAATCATC	(zostera_marina_Chr02_36629009)	4.0	4477.0	0.0008934554389099																				1.5726700000000002e-56	0.29429	4477.0	48.0	1.17273	0.287916	0.266696	1.1803948921458709e-52	True	54M
ATTTCAGGCCATCCACCACCATACACG	ATACGGCTAGCATTCACCGACTGTGAT	(zostera_marina_Chr06_339693)	1.0	1357.0	0.0007369196757553																				2.24536e-40	0.537909	1357.0	47.0	1.1573	0.875461	0.875461	1.194261767211192e-36	True	54M
ATTTCAGGCTCGAAACCTAACAGAAAA	CTCGTCGCTCCTAAGAAATTCGCTCCT	(zostera_marina_Chr04_29150245)	4.0	5643.0	0.0007088428141059																				6.74941e-175	0.428024	5643.0	48.0	1.26442	0.45809	0.436647	1.828730249607456e-170	True	54M
ATTTCAGGGGTCATGACAATCTCCCTT	GTGAAAGCTTTCCAAGTCTTGCAAACA	(zostera_marina_Chr04_29048591)	2.0	1670.0	0.0011976047904191																				1.45798e-48	0.368597	1670.0	46.0	1.20683	0.37006	0.353892	9.35857901048522e-45	True	54M
ATTTCAGGTAGTGATGAAAATCTAGTG	GAAACTTTCCAGGTCGAAAGAAACATG	(zostera_marina_Chr05_1299557)	1.0	1445.0	0.0006920415224913																				1.26404e-65	0.52665	1445.0	48.0	1.25565	0.461592	0.448443	1.1111715673461838e-61	True	46M8S
ATTTCAGTCCGCGGTGACCGACGCTTA	GAGACAATGGCACCGCAGCAATTGGGG	False	1.0	525.0	0.0019047619047619																				1.50349e-17	0.59686	525.0	40.0	1.16142	0.531429	0.525714	3.7951882519055273e-14	True	26M77N28M
ATTTCAGTTCCTCCTTAAGCCGAGCCG	AAAGAACAAGGTTCAATCTGTTACAAG	(zostera_marina_Chr04_31239896)	2.0	4734.0	0.0004224757076468																				3.3556599999999997e-200	0.490342	4734.0	48.0	1.26488	8.06865	6.71652	1.0644008915271805e-195	True	54M
ATTTCAGTTTTAAAAACAACTAAACAA	AATTCTCCCAAATTTTCCTATCATCCT	(zostera_marina_Chr01_30633219)	3.0	5011.0	0.0005986828976252																				2.71488e-172	0.489678	5011.0	48.0	1.25631	5.4524	0.760128	7.2208336550926565e-168	True	54M
ATTTCATAAATATTTAAAAGTCAAAAT	TACACTCAAAAGTAAAAATGAAAATAA	(zostera_marina_Chr06_6014753)	3.0	3041.0	0.000986517592897																				8.1149699999999985e-25	0.231345	3041.0	48.0	0.957191	1.93884	1.91976	2.7591795644130574e-21	True	54M
ATTTCATAACAAGGAATGACAATTAGA	CTTAAATGCTATAATGAATTCGTTACA	(zostera_marina_Chr03_31321399)	1.0	1432.0	0.0006983240223463																				2.80002e-42	0.425632	1432.0	47.0	1.20281	0.5	0.495112	1.5578861468585707e-38	True	54M
ATTTCATAATCATCTTTACCCTTTGCC	ACAACATCAACGTCATTTGCGACCACC	(zostera_marina_Chr04_1855669)	1.0	487.0	0.002053388090349																				1.41733e-11	0.458024	487.0	40.0	1.35863	0.476386	0.476386	2.5824871234309533e-08	True	54M
ATTTCATATCGAATAATCTGTTGAATT	GTGTTCCGTTTTACTAGATATCTATAG	(zostera_marina_Chr03_31820059)	4.0	7765.0	0.0005151320025756																				2.4833700000000003e-70	0.190938	7765.0	48.0	0.854934	0.192788	0.175531	2.3513403250187138e-66	True	54M
ATTTCATATTATCATTTATTATCTCAC	ATAATACTACCCTAATATAATAGTTAT	(zostera_marina_Chr03_35279500)	1.0	518.0	0.0019305019305019																				4.63809e-13	0.421073	518.0	40.0	1.14522	0.382239	0.382239	9.256249062092863e-10	True	54M
ATTTCATATTCCTCATAAAATCCAAAG	ATGAGGAGTCATTTAACAGATCACCCA	(zostera_marina_Chr02_2060963)	1.0	244.0	0.0040983606557377																				1.40434e-12	0.555736	244.0	26.0	1.29411	0.483607	0.483607	2.721285991396011e-09	True	54M
ATTTCATATTTGACTCTACGAAGAGTA	ATTAGAGACGGACGGTGCATAGAACGG	(zostera_marina_Chr06_24314969)	1.0	797.0	0.001254705144291																				2.7042800000000004e-23	0.453495	797.0	45.0	1.21944	0.884567	0.859473	8.694686543657625e-20	True	54M
ATTTCATCAATAAAAATAATGCTAGGA	GCAGACTGTATGGCTTCTTGAAATAAG	(zostera_marina_Chr04_27204140)	2.0	2327.0	0.0008594757198109																				3.07736e-07	0.158776	2327.0	48.0	1.228	1.89214	1.87194	0.0004148828712438	True	54M
ATTTCATCACCTCAGGACCACCGGTCT	GATGAACGACAATGCCTTTGACCATTT	False	1.0	1287.0	0.0007770007770007																				5.27015e-60	0.453573	1287.0	48.0	1.20101	0.418026	0.407148	4.217044184953123e-56	True	1S43M73N10M
ATTTCATCACTGTCAGAATCACCACCA	CCTTTCCCATAACAGCAAAACATTGCA	False	2.0	1831.0	0.0010922992900054																				4.2815600000000006e-24	0.28864	1831.0	48.0	1.34988	0.854178	0.537957	1.41831198549142e-20	True	22M103N32M
ATTTCATCAGGGATTTGAAGACTGTTT	TGATCTACTGCCTATATTTGCTAACGT	(zostera_marina_Chr05_7587923)	2.0	1111.0	0.0018001800180018																				6.0432e-09	0.236824	1111.0	46.0	1.1126	0.233123	0.20162	9.240958828731454e-06	True	54M
ATTTCATCAGGGTCTTCATAAAAACCA	TCTACGATAGCCCATTCTGGAATATCT	(zostera_marina_Chr03_30164125)	1.0	681.0	0.0014684287812041																				1.07598e-17	0.453198	681.0	44.0	1.20849	0.471366	0.459618	2.7354093668785364e-14	True	54M
ATTTCATCAGTTCGAAATGCTGCTTGG	ATCTCTCTTTGAAGAGCCTCGTCAAGC	False	2.0	2428.0	0.000823723228995																				4.18054e-17	0.214096	2428.0	47.0	0.828303	0.221993	0.200577	1.0330349296758504e-13	True	25M462N29M
ATTTCATCATATTTCCTTTTTAAAATT	TGATTATCTTGTAAAACATTTAAGATT	(zostera_marina_Chr02_18341180)	6.0	805.0	0.0074534161490683																				1.62381e-08	0.311497	805.0	45.0	2.34091	1.40994	1.39752	2.408114833633037e-05	True	54M
ATTTCATCATCATTTGATTTATTTGTC	ATTGTAGCTAAAGCGGATCTCATTGAA	(zostera_marina_Chr06_20478037)	1.0	752.0	0.0013297872340425																				1.06986e-06	0.224229	752.0	45.0	1.17193	0.317819	0.293883	0.0013837987302627	True	54M
ATTTCATCCTTTCAGCATATTGTTCAA	AATTGAAACAAGCTTTGTCCTTCCCCC	(zostera_marina_Chr01_33935311)	2.0	1229.0	0.0016273393002441																				9.07381e-48	0.469025	1229.0	48.0	1.52987	0.607811	0.579333	5.719890213854539e-44	True	54M
ATTTCATCGATCAGGTTTCCCAATATC	TTATCTTGAATCATTATTCAAATTTCG	(zostera_marina_Chr01_32536327)	1.0	386.0	0.0025906735751295																				4.8027e-06	0.407567	386.0	34.0	1.26624	0.331606	0.331606	0.0059049427510067	True	54M
ATTTCATCGGCGACCTCTTTTTCAAAC	AACGAAGGTAAGAACACCGACAGATCT	(zostera_marina_Chr01_6131956)	2.0	2871.0	0.0006966213862765																				8.59871e-81	0.449367	2871.0	47.0	1.27188	0.449669	0.422153	9.507648014462863e-77	True	1S53M
ATTTCATCTACATCACATAAGCGACTG	AAATTGCAGCAGCTCCGATGGACAACC	(zostera_marina_Chr03_38120751)	22.0	33975.0	0.0006475349521707																				3.12107e-93	0.166323	33975.0	46.0	0.808298	0.133775	0.124297	4.062747460287409e-89	True	54M
ATTTCATCTCCATGGTTCTTCAAAAGA	CTATTTTCTTAAGTGTTTCGTTCATTG	(zostera_marina_Chr06_10169365)	1.0	394.0	0.0025380710659898																				4.4374e-11	0.424466	394.0	34.0	1.37367	0.525381	0.469543	7.834614270620847e-08	True	20M1D34M
ATTTCATGAAAATAATAGACACTCTCA	CATCCAATGATCAAGGCTGGATCAAGA	False	1.0	835.0	0.0011976047904191																				1.1286e-13	0.272136	835.0	46.0	1.2945	0.605988	0.517365	2.332449098052145e-10	True	38M215N16M
ATTTCATGACGGCGTCCTCTAAGACGG	GAGACGGTCGAAAGGATGAGAAACTAG	(zostera_marina_Chr01_5465250)	1.0	2025.0	0.0004938271604938																				1.06167e-77	0.434447	2025.0	48.0	1.33061	0.54716	0.540247	1.122888049177924e-73	True	54M
ATTTCATGATTCCCCAACCGACCTGTA	CAGTCTTCTTTACTACCTAACTATGAA	(zostera_marina_Chr02_37090959)	1.0	848.0	0.0011792452830188																				7.91797e-27	0.424793	848.0	47.0	1.30393	0.483491	0.466981	2.886576154165777e-23	True	54M
ATTTCATGCGTGCAATTCGTGTGAGAC	CCAAGATCGGAAGAGCACACTCTGAAC	False	1.0	1016.0	0.0009842519685039																				2.74548e-15	0.264756	1016.0	34.0	1.00225	0.204724	0.198819	6.1960921786464445e-12
ATTTCATGTATGGCAGTTAAATCCATT	CTAAGACATGCTACACCCAGTGGGGAT	(zostera_marina_Chr04_31680567)	1.0	1185.0	0.00084388185654																				2.55889e-11	0.254687	1185.0	47.0	0.977467	0.23038	0.216878	4.5886093394422174e-08	True	54M
ATTTCATGTCAGGCACTCTATCATCAT	CATCAATTTTGGCTGCTCTAGAACTAG	(zostera_marina_Chr05_12848948)	1.0	373.0	0.002680965147453																				3.14281e-23	0.54927	373.0	35.0	1.11116	5.92493	3.57105	1.0081097154462304e-19
ATTTCATGTTGTTGTATTGTTTTCTTT	TTCTTTCTTATGCTATGTTAAGGACTT	(zostera_marina_Chr05_26164931)	1.0	819.0	0.0012210012210012																				1.1911899999999999e-31	0.456293	819.0	45.0	1.26391	2.28083	2.21856	5.038633817566942e-28	True	54M
ATTTCATTAAAAGTGGAAGACGACGGA	AGAGATTTTAATCTAGCTAACTTCCTT	(zostera_marina_Chr01_23857488)	1.0	249.0	0.0040160642570281																				1.61254e-06	0.452181	249.0	22.0	1.22401	0.437751	0.373494	0.0020578172654614	True	54M
ATTTCATTAAGTAATATGCTTATTTTA	GACCACCTTAAATTACTAAATTGGAAC	(zostera_marina_Chr06_18012776)	2.0	1523.0	0.0013131976362442																				4.07562e-35	0.512645	1523.0	40.0	1.36453	0.393959	0.38608	1.8985183992198063e-31	True	54M
ATTTCATTAGTGATCCAAATCTTTTCT	TCCGGAAACAGCTTCCTGGCCTCGTAT	(zostera_marina_Chr05_29411382)	1.0	2177.0	0.0004593477262287																				5.14657e-34	0.238045	2177.0	48.0	1.05194	0.315572	0.287552	2.3270049465631943e-30	True	54M
ATTTCATTCTAAGGTATCTCTCCTTCC	TCAGAAATCTCCTTCTTCAGATTTCTC	(zostera_marina_Chr04_8407104)	1.0	609.0	0.0016420361247947																				6.2790599999999986e-21	0.474468	609.0	42.0	1.20655	0.550082	0.528736	1.839883937397801e-17	True	34M2D20M
ATTTCATTCTATCAATTTACAGATATA	TATATATATATATATATAGAACACACC	(zostera_marina_Chr01_1277443)	2.0	697.0	0.0028694404591104																				6.519e-12	0.325744	697.0	44.0	2.3584	3.87374	3.33429	1.2132098400363328e-08	True	53M1S
ATTTCATTGTCAAGTTCCAATACTTGC	TGTCGTTTAGATCCAACAAGAAGAGCT	False	2.0	1663.0	0.0012026458208057																				4.60919e-24	0.294476	1663.0	48.0	1.40455	0.579675	0.520144	1.5248026519264622e-20
ATTTCATTGTGAATGAAACCAACAACA	AATTTGAGAAACCGATGAAGACACACC	(zostera_marina_Chr01_22120853)	1.0	419.0	0.0023866348448687																				6.20528e-13	0.382078	419.0	34.0	1.25987	0.429594	0.427208	1.2286855384809155e-09	True	54M
ATTTCATTGTTTTCCGTGTGAATTGAT	AGCTCTTGGTTTTCCCCGTTAATCAAT	(zostera_marina_Chr03_38808509)	1.0	192.0	0.0052083333333333																				9.10298e-15	0.692792	192.0	19.0	1.26683	0.395833	0.395833	1.9992329210107883e-11	True	54M
ATTTCATTTTCAAGTTTTCACAGAAGA	GCTTCATTACTTGATGATTGATTTTAG	(zostera_marina_Chr05_6166164)	1.0	736.0	0.0013586956521739																				2.38373e-31	0.478108	736.0	44.0	1.27863	0.516304	0.497283	9.99821440656732e-28	True	54M
ATTTCATTTTTCACCTCCCTTGCTTTC	TGCCAATTTCTACACAGTATGCTTTGG	(zostera_marina_Chr03_5198060)	2.0	2066.0	0.0009680542110358																				2.21268e-55	0.397447	2066.0	48.0	1.24773	0.440949	0.422556	1.6242087075357395e-51	True	54M
ATTTCCAAACTTATCTACATTCACCTT	GGTTTATTTCAGTCGCGAGTCGAAGTC	(zostera_marina_Chr03_26306814)	5.0	5192.0	0.0009630200308166																				2.5341e-99	0.308732	5192.0	48.0	1.33099	0.408706	0.385978	3.5399366678976984e-95	True	54M
ATTTCCAAAGCATGCTCCGATTGCTCC	TGCTGTTAAACCAATACAAGCTTTCTG	(zostera_marina_Chr06_23890986)	5.0	9504.0	0.0005260942760942																				9.23446e-47	0.169187	9504.0	48.0	1.33011	1.82997	1.81113	5.6933522180320366e-43	True	54M
ATTTCCAAATCATTGACATCCAACTTC	TTGAGCACATTTAACGGCTTGGACGAC	(zostera_marina_Chr03_338637)	4.0	7153.0	0.0005592059275828																				5.88845e-167	0.380013	7153.0	48.0	1.27896	0.501748	0.496295	1.508421622839055e-162	True	54M
ATTTCCAAATGATGGATCTTCGTGATC	CTTTGGATTCGAACCTGATCTACTAAA	False	2.0	1781.0	0.0011229646266142																				1.40266e-16	0.223163	1781.0	46.0	1.07928	1.11735	0.802358	3.380273768130213e-13	True	27M191N27M
ATTTCCAACCATTCTGAGGGAACCTTT	GGGCGCCTCCGTTACTTTTTAGGAGGC	(RF_all_AYZM01000110.1/3022-105_2277) (mge_aclame_genes_all_0_gene:plasmid:141404_2282)	7.0	852.0	0.0082159624413145																				7.98561e-09	0.366014	852.0	21.0	2.63661	1.17488	1.13732	1.210860156943914e-05
ATTTCCAACCCAAATTCACCCATCCTT	ACCACGCAGCAAAGGTTTTACGAGCAG	(zostera_marina_Chr05_32344872)	2.0	3163.0	0.0006323110970597																				7.35121e-51	0.281955	3163.0	48.0	0.89673	0.200126	0.193171	4.948700492442427e-47	True	2S52M
ATTTCCAAGTTTCATTCTTCCCACAAA	ACATCTTCTCCTTCAGAATCCATTTTC	(zostera_marina_scaffold_587_26100)	2.0	506.0	0.0039525691699604																				1.85859e-09	0.396507	506.0	39.0	1.84374	0.924901	0.820158	2.9470145697980767e-06	True	26M1D28M
ATTTCCACAACCTAAGCTTATTCTTGT	ATCTACTCCTGATGTTGGGTTGGTTCC	(zostera_marina_Chr02_2342833)	2.0	3102.0	0.0006447453255963																				6.11011e-50	0.30712	3102.0	48.0	1.24546	0.398775	0.376531	4.038773890391063e-46	True	54M
ATTTCCACATCGATCATCTCAGCTATA	TGACAAGGATCATGATCAAATATATCC	(zostera_marina_Chr02_38182292)	2.0	2465.0	0.0008113590263691																				6.344210000000001e-67	0.395396	2465.0	48.0	1.3253	0.448276	0.438945	5.697840632926792e-63	True	54M
ATTTCCACATTACGAAAGACAGGTGCT	CTCAGGAAGAAGAAGCTTGAAGGTTCG	(zostera_marina_Chr02_38847117)	1.0	624.0	0.0016025641025641																				4.11293e-06	0.291312	624.0	43.0	1.07658	0.564103	0.538462	0.0050829570972916	True	54M
ATTTCCACATTCATATCATCATCTTCA	TCAACATCTTCCTCCACACCATCTTAC	(zostera_marina_Chr04_2229833)	12.0	4670.0	0.0025695931477516																				2.11646e-89	0.342991	4670.0	48.0	2.46169	0.890364	0.837901	2.625960643329326e-85	True	52M2S
ATTTCCACCAAACTGCTCACATCTTGC	ACCGCTCACTCTTTTTGTTACTCATTT	(zostera_marina_Chr03_35670163)	1.0	1547.0	0.0006464124111182																				3.43485e-31	0.287941	1547.0	48.0	1.12735	0.297996	0.281836	1.4342242218350178e-27	True	54M
ATTTCCACCATTCCATTCCCAATCGAT	GCACTCCTTCCACAAGACACGACATAG	(zostera_marina_Chr05_10905592)	1.0	1225.0	0.0008163265306122																				1.2741399999999999e-31	0.280808	1225.0	43.0	1.18502	0.346122	0.342857	5.384381594013489e-28	True	54M
ATTTCCACCTTATCTATTTATCTATCT	ATCTATCTATACTACGGCCCACCGCCA	(zostera_marina_Chr05_27274634)	1.0	334.0	0.0029940119760479																				6.88644e-07	0.392134	334.0	21.0	1.84323	4.83832	3.01497	0.0009038605023603	True	52M2S
ATTTCCACCTTCGTCGCTTCTAGGTTC	CAGAAAAGATTTAGGCTTCATCTGCTC	(zostera_marina_Chr01_4018333)	1.0	710.0	0.0014084507042253																				3.63797e-20	0.379459	710.0	42.0	1.4237	0.526761	0.526761	1.0327366761116976e-16	True	54M
ATTTCCACTAAACGGCAGCAAATTTCT	CGGATTGGATATCTTTCTTCTTTCCAT	(zostera_marina_Chr04_27907103)	9.0	10856.0	0.0008290346352247																				4.63613e-40	0.128025	10856.0	48.0	0.70039	0.117078	0.105564	2.447163733495109e-36	True	53M1S
ATTTCCACTCAGACTGCTACATACCTC	GACATTTCCACTCCGCTTTTTCCTTCT	(zostera_marina_Chr03_38649759)	1.0	989.0	0.0010111223458038																				6.49338e-47	0.518698	989.0	48.0	1.30646	0.565217	0.555106	4.016997517961478e-43	True	54M
ATTTCCACTGGGAGAAAAAGTCATCGG	GTGAGATTGATATAGCCTGAAGAAATT	(zostera_marina_Chr03_36263597)	1.0	502.0	0.0019920318725099																				2.8382e-07	0.298975	502.0	37.0	0.915959	0.199203	0.199203	0.0003836686282976	True	54M
ATTTCCAGAACCGGCGAGGTGCTGGGC	GAGTTCCCAGCACCCATGCGTCGTCCA	(zostera_marina_Chr02_24431388)	15.0	2448.0	0.0061274509803921																				5.69633e-29	0.250918	2448.0	48.0	3.12874	3.32843	2.54412	2.224738466826676e-25	True	53M1S
ATTTCCAGATGATTCCGTCTTAGAAGC	GACAGTTTGAGCTTCAAGATCCTCATC	(zostera_marina_Chr01_9301316)	1.0	317.0	0.0031545741324921																				8.80716e-12	0.486138	317.0	29.0	1.2202	0.520505	0.520505	1.6259866117376378e-08	True	54M
ATTTCCAGCATTGGATCGTCGCCTTTG	GATTTTGACTTTGATCTTCTTGGAAGA	(zostera_marina_Chr01_13184013)	1.0	266.0	0.0037593984962406																				2.6593e-12	0.50038	266.0	23.0	1.23114	0.424812	0.383459	5.0693077256671425e-09	True	15M2D39M
ATTTCCAGTACAGGGATGGTTCCCAGT	AGGCTTCTTTGATGACTTTGAGAATCT	(zostera_marina_Chr04_25728113)	1.0	457.0	0.0021881838074398																				6.40481e-12	0.470239	457.0	37.0	1.19973	0.474836	0.474836	1.1924862929204512e-08	True	54M
ATTTCCAGTAGAACAACTCCAAAGCTG	TAGACATCGCTATTAGATGTTAAATGT	(zostera_marina_Chr06_5343957)	1.0	1239.0	0.0008071025020177																				1.28893e-25	0.358391	1239.0	47.0	1.21042	0.423729	0.405973	4.51023141289074e-22	True	54M
ATTTCCAGTCCATGCTGATGCTGATGC	AGATGCATATGTCCTCTGAATGGATTA	(zostera_marina_Chr03_34864029)	1.0	1400.0	0.0007142857142857																				1.27101e-38	0.379582	1400.0	48.0	1.34002	7.52929	5.66357	6.472881422053625e-35	True	54M
ATTTCCAGTCCTTTTACGAAGTGACTG	CGAGAGTAAAGCCTGAAATTATCAGCA	(zostera_marina_Chr01_897997)	2.0	1449.0	0.0013802622498274																				2.17588e-65	0.465492	1449.0	46.0	1.18878	0.358178	0.340235	1.9047324145672013e-61	True	54M
ATTTCCAGTGCCAGTGTTGGCTAACTC	CATTTTAAACTGGATGGAAGACTCATA	False	1.0	516.0	0.001937984496124																				6.73079e-16	0.436807	516.0	40.0	1.35914	0.726744	0.670543	1.5680992701317597e-12	True	36M287N17M1S
ATTTCCAGTTCCTCTTCAGACGATGAC	TCTATCGAGCTTACAAAAGCTTCCTGA	(zostera_marina_Chr01_39804115)	2.0	801.0	0.0024968789013732																				2.04585e-14	0.35878	801.0	27.0	1.31023	0.529338	0.493134	4.4079426724382674e-11	True	54M
ATTTCCATAAGAATAAATACTATGATT	CACATATCGAACAGGCATAAATACAGC	(zostera_marina_scaffold_70_43776) (Zostera_marina_chloroplast_NC_036014.1_77728)	1.0	354.0	0.0028248587570621																				1.26839e-07	0.506042	354.0	17.0	1.24509	0.514124	0.514124	0.0001760642066369	True	54M
ATTTCCATATGTGTCATCTTCACTGTC	TTCTTCTTCGTTAATCCCATAATCTTC	(zostera_marina_scaffold_1103_41137)	2.0	1296.0	0.0015432098765432																				4.23306e-37	0.45734	1296.0	47.0	1.35687	4.62886	2.01389	2.0765858025614946e-33	True	54M
ATTTCCATATTAATTACATGAATATAT	ATACATATTAATTAATAAATTAATTAA	(zostera_marina_Chr04_3749422)	3.0	5600.0	0.0005357142857142																				1.75478e-187	0.412382	5600.0	46.0	0.976909	0.449821	0.413036	5.157485854052264e-183	True	54M
ATTTCCATCACATAAATTCAGTCAGTT	GAGGAAATCGTCGCAACAACCAACTAA	(zostera_marina_Chr05_6052912)	1.0	608.0	0.0016447368421052																				3.82974e-22	0.450658	608.0	43.0	1.27787	0.371711	0.358553	1.1781022394935753e-18	True	52M2S
ATTTCCATCACCATCATCATCCCCATC	TCCATCATTTGCCATCGCCTCCACCAG	(zostera_marina_Chr05_1327368)	2.0	1438.0	0.0013908205841446																				3.20508e-38	0.396153	1438.0	46.0	1.41083	0.459666	0.451321	1.6151365503016582e-34	True	54M
ATTTCCATCCACCACTTTCACCATGAT	CCCTCTTCTCTGATGCGCAGGAGGAAG	(zostera_marina_Chr04_27172180)	3.0	3010.0	0.0009966777408637																				1.14248e-61	0.341651	3010.0	48.0	1.14461	0.300664	0.286379	9.404242722369057e-58	True	54M
ATTTCCATCCCAGAACCTCACGGCAAT	CGGAGCAGTAAATATCGGCAACTGTGA	(zostera_marina_Chr03_30381802)	4.0	5339.0	0.000749203970781																				1.48831e-192	0.446073	5339.0	48.0	1.36177	0.548043	0.527252	4.519297169402442e-188	True	1S53M
ATTTCCATCCTCATTCGCCCCTCGCCG	AGAGAAGAGGTGAGTGAGTAGCGAAGT	(zostera_marina_Chr03_3687935)	1.0	900.0	0.0011111111111111																				1.35683e-08	0.291949	900.0	41.0	0.993002	0.267778	0.258889	2.023745197436509e-05	True	54M
ATTTCCATCTCTTCAATAGATCGACTC	TCACTCAGTGACACACTCGCGGACATA	(zostera_marina_Chr06_25980937)	2.0	1473.0	0.0013577732518669																				2.9404e-48	0.450645	1473.0	47.0	1.31442	0.463001	0.397828	1.8739347977067374e-44	True	8S46M
ATTTCCATGTCTATGGCGAAGTCTTTC	CGGTCTTCTACTATCATGAAATGTTCC	(zostera_marina_Chr04_32143535)	1.0	718.0	0.0013927576601671																				2.28106e-26	0.525031	718.0	47.0	1.17819	0.497214	0.497214	8.187037697399552e-23	True	54M
ATTTCCATGTGGTACAATTTAGGTCCA	AGGGACAAATCAGCAGATGATATCCTA	(zostera_marina_Chr06_18688451)	1.0	545.0	0.0018348623853211																				1.50459e-09	0.382385	545.0	31.0	1.19393	0.337615	0.337615	2.4002024394933814e-06	True	54M
ATTTCCATGTGTTTGAGATGAACTCCC	AGTTATCCCTCAGCCACTTCCAAGCAG	False	2.0	2506.0	0.0007980845969672																				5.64955e-40	0.28682	2506.0	48.0	1.14683	0.396648	0.378292	2.9764705521941856e-36	True	34M203N20M
ATTTCCATTCAAGACTATATTGTGGCC	CGCTTCTTCTTCTTCTTCTTCGGATTT	(zostera_marina_Chr04_25585595)	1.0	931.0	0.0010741138560687																				1.20571e-15	0.288961	931.0	31.0	0.975837	0.241676	0.218045	2.7717648936970044e-12	True	54M
ATTTCCCACATATTGACAATATCATTC	ATTGAACACAAATTACCATTAGGTCTC	(zostera_marina_Chr05_19676821)	1.0	2095.0	0.0004773269689737																				1.08922e-08	0.159297	2095.0	43.0	0.806928	0.280191	0.273508	1.635587096410701e-05	True	54M
ATTTCCCACGATTGATGGAAAAGCGCA	GTGGAAAAAGGAAATAGTCATAACCAT	(zostera_marina_Chr01_37831413)	1.0	2112.0	0.0004734848484848																				3.53418e-31	0.294681	2112.0	48.0	1.10269	0.312973	0.300663	1.4752900901755239e-27	True	54M
ATTTCCCAGAAGCTCCACTTTTTGAAC	CAGTCCCTTTGCACTTTGAACACAAAG	False	3.0	3110.0	0.0009646302250803																				3.29374e-08	0.145743	3110.0	48.0	0.77239	0.149518	0.132154	4.77262293740427e-05	True	2S20M147N32M
ATTTCCCAGAGTTTCCCAACAGCGTCA	ATCATCGATGGTAGGTCGTGACGAGTT	(zostera_marina_Chr04_5364702)	3.0	5325.0	0.0005633802816901																				1.06098e-215	0.47678	5325.0	48.0	1.28939	0.560376	0.535962	3.670460880491402e-211	True	54M
ATTTCCCATTATCAACGCAGCGTTTTT	AAACTCACGACATCTTTCATCCAATCG	(zostera_marina_Chr02_2609242)	1.0	682.0	0.001466275659824																				2.70929e-18	0.446074	682.0	44.0	1.13003	0.38563	0.353372	7.08253787097275e-15	True	54M
ATTTCCCCAATCATGTTGTTTCTTGCA	TACATGGAATTTGTTGGAGATAATGCA	(zostera_marina_Chr06_19736582)	1.0	849.0	0.0011778563015312																				3.77398e-21	0.406923	849.0	45.0	1.16315	0.42874	0.426384	1.1155666247371301e-17	True	54M
ATTTCCCCAGTATTCCTCGGTTTGAGG	ATGTTGGATTGGATCCCCATAAACCTC	(zostera_marina_Chr02_770495)	3.0	3054.0	0.0009823182711198																				6.92207e-06	0.100798	3054.0	48.0	0.720376	0.113621	0.109365	0.0084018622078144	True	54M
ATTTCCCCCACGGCCTTCTTCTAATTC	CCCTATACTACTTGCTTACTTTCTCTT	(zostera_marina_Chr05_28554564)	4.0	2188.0	0.0018281535648994																				3.45689e-27	0.326647	2188.0	48.0	1.3488	2.5841	1.31718	1.2747863622130317e-23	True	54M
ATTTCCCCCACTAGACGTCGCAGCTAG	CTCAGGCTTGATCTCCTCCAGCTGTAG	(zostera_marina_Chr02_5796811)	1.0	213.0	0.0046948356807511																				8.97893e-08	0.495832	213.0	20.0	1.07442	0.267606	0.267606	0.0001260348031685	True	52M2S
ATTTCCCCCATGTTTCATCCTCGGCAT	TGCGAACCTGCTCCGGGCCCTTCTTCA	(zostera_marina_Chr05_20592530)	4.0	2459.0	0.0016266775111834																				2.31825e-08	0.155311	2459.0	48.0	1.13592	0.178935	0.168361	3.397360037431637e-05	True	53M1S
ATTTCCCCTGAGGTCCCTTCTCCCGGA	CAAACATCCGGTAATCCTGGTATGTCA	(zostera_marina_Chr06_22531573)	3.0	5055.0	0.000593471810089																				1.37364e-216	0.5597	5055.0	48.0	1.31939	0.472404	0.434421	4.775761155321001e-212	True	54M
ATTTCCCGCCGTCGCCGATGAGGTGAG	GAAGAAGAGGAAGAGCATGGGTAGTTG	(zostera_marina_Chr03_29477796)	1.0	286.0	0.0034965034965034																				9.14144e-08	0.438119	286.0	25.0	1.19766	0.325175	0.321678	0.000128234463419	True	54M
ATTTCCCGGCTTGATTGGCCTTTCACC	CCTAAACACAACTCATCCGGTGACTTT	(RF_all_CP010836.1/4634663-4637461_785)	1.0	95.0	0.0105263157894736																				5.36189e-06	0.688057	95.0	7.0	1.74665	1.03158	1.03158	0.0065664636672699
ATTTCCCGTACGAACAATGCTACTGCC	AAAAGGGTCGAATCTTCTCACCACATA	(zostera_marina_Chr05_31654562)	1.0	604.0	0.0016556291390728																				6.28254e-16	0.417321	604.0	44.0	1.2073	0.513245	0.430464	1.4659999277920776e-12	True	24M1I29M
ATTTCCCGTATGACCTTTGCCGAATTC	CACGGTAGCGATTCTTCTTCTTATTCA	(zostera_marina_Chr02_36814679)	37.0	13266.0	0.0027890848786371																				2.1802200000000003e-53	0.144671	13266.0	48.0	1.34798	0.229082	0.220036	1.543299563335717e-49	True	54M
ATTTCCCGTATGTCTGTAACAGAAAAC	GACAGAGGACGAGCTGGCAGAGTATGG	(zostera_marina_Chr05_32278996)	2.0	2408.0	0.0008305647840531																				2.23274e-45	0.309707	2408.0	48.0	1.03611	0.288621	0.279485	1.3350831781008425e-41	True	54M
ATTTCCCGTCCTCATCACAGTCACGAA	CCTCTTTTTGCCACACCTCTGGCAAAC	False	1.0	166.0	0.0060240963855421																				4.13687e-07	0.619497	166.0	19.0	1.53469	1.36145	1.21084	0.0005520517717976	True	26M641N28M
ATTTCCCTAAATATCGTCATCTCTGGA	GTATCAGTAGTTAGGTTGAACCTGTAT	(zostera_marina_Chr02_36295326)	1.0	377.0	0.0026525198938992																				6.58201e-09	0.440572	377.0	30.0	0.965444	0.241379	0.241379	1.0037256710692368e-05	True	54M
ATTTCCCTGTCTTTCAAATCTCTATCT	TTCTGAATATCCTTTATTTCTGTATCA	(zostera_marina_Chr04_31592433)	1.0	601.0	0.0016638935108153																				9.57924e-25	0.499036	601.0	41.0	1.2604	0.544093	0.515807	3.2484918396445887e-21	True	54M
ATTTCCCTTTTCTGACGGAGTGGGAAT	TTGCTCATCTTTGGTCTTGATTCCTCG	(zostera_marina_Chr03_38789448)	1.0	1035.0	0.0009661835748792																				4.65153e-34	0.544946	1035.0	36.0	1.22682	0.382609	0.381643	2.1059980190529472e-30	True	54M
ATTTCCGACAGTGTGATGGGGAAATTG	AGAACAAGTGGATGAAGATGATGTGTA	(zostera_marina_Chr03_38109102)	3.0	7305.0	0.0004106776180698																				0.0	0.542897	7305.0	48.0	1.29223	0.49076	0.469815	0.0	True	54M
ATTTCCGACCAGACTTTCTCTTGCAGT	TGTAGCCATATAGAGACAGACAGACAA	(zostera_marina_Chr05_344643)	1.0	362.0	0.0027624309392265																				7.9584e-08	0.37541	362.0	25.0	1.35897	0.403315	0.395028	0.0001121178608361	True	54M
ATTTCCGACCGGTCTGAGCCCACCATC	GCGCGCCACCGTTACTCTTTCGGAGGC	(RF_all_AKKC02000002.1/780865-778065_2172) (mge_aclame_genes_all_0_gene:plasmid:131183_2292)	1.0	201.0	0.0049751243781094																				3.37121e-06	0.642632	201.0	13.0	2.02829	0.736318	0.736318	0.0041942374445544
ATTTCCGACGAAATCCCGGGCCTTCCG	ATATGCAACAACGTAGACATAGTGAAC	(zostera_marina_Chr05_29562994)	2.0	3193.0	0.0006263701847792																				8.81403e-138	0.4925	3193.0	48.0	1.21456	0.536486	0.524585	1.80993566179608e-133	True	54M
ATTTCCGACGTAATCTCCGATGTAATC	TCAAATCAGGATGTTGAAATCGTCTGA	(zostera_marina_Chr05_28914726)	3.0	4268.0	0.0007029053420805																				5.11583e-89	0.429545	4268.0	41.0	1.26475	0.448688	0.431115	6.317120256989666e-85	True	54M
ATTTCCGACTCGGAAAGGTCGTACACA	GCGTCAGAATAAAGATCGTCGAACACC	(zostera_marina_scaffold_189_71049)	3.0	2665.0	0.0011257035647279																				4.454080000000001e-74	0.359056	2665.0	48.0	1.40906	0.474296	0.455159	4.4638452408658745e-70	True	53M1S
ATTTCCGAGACAAACGAAGAGAATCGA	ATTCGGCTCAGAGTAGGAAGAGACTGT	False	3.0	3521.0	0.0008520306731042																				5.81069e-10	0.12707	3521.0	48.0	0.732353	0.125817	0.117012	9.531157443074476e-07	True	53M1S
ATTTCCGAGCGAGAACCCGAAGCTGTC	CAGCATCCTCCAGTTTTCTTTGCTACA	(zostera_marina_Chr06_25024940)	1.0	1788.0	0.000559284116331																				5.58945e-41	0.423719	1788.0	48.0	1.06569	0.270134	0.263423	3.015601100729122e-37	True	54M
ATTTCCGAGTCGGAATCGTCGTCCTCC	ACCTCGTCGTCTATGGTTGGATTTCGG	(zostera_marina_Chr01_13116018)	2.0	424.0	0.0047169811320754																				3.85115e-07	0.357274	424.0	36.0	2.88377	0.981132	0.943396	0.0005152187794666	True	54M
ATTTCCGATGGAACAATATTCCCTTCT	TTGATTAGGGCAGAAAACATCTTCCCA	(zostera_marina_Chr01_161462)	1.0	287.0	0.0034843205574912																				6.18233e-10	0.436917	287.0	23.0	1.32852	0.390244	0.379791	1.0122626020597375e-06	True	2S52M
ATTTCCGCCGGTAAGCTTGGATCCAAG	CTACAACCAAGAAGAGGAGGAGGAAAA	(zostera_marina_Chr01_30532720)	1.0	509.0	0.0019646365422396																				4.81949e-17	0.460534	509.0	39.0	1.25364	2.34971	2.32613	1.1873602125198124e-13	True	54M
ATTTCCGCTACCTGAACCATAACCAGA	TCCACTGACAGAGCCATATCCCGATCC	(zostera_marina_Chr04_29875347)	3.0	2097.0	0.0014306151645207																				5.131e-19	0.299253	2097.0	35.0	1.65414	0.514068	0.482117	1.3850181412775538e-15	True	54M
ATTTCCGCTCTTTGTGTAATTTATGAA	TTGAACAGTGACATTTGTTTCGCTGTC	(zostera_marina_Chr02_37771816)	1.0	368.0	0.0027173913043478																				2.88147e-15	0.537701	368.0	28.0	1.20566	0.519022	0.519022	6.495878188716625e-12	True	4S50M
ATTTCCGGAAGGATCACAAGCATAACC	GTAATTATGAAAGGTATTATACTGTTC	(zostera_marina_Chr01_24899881)	1.0	454.0	0.0022026431718061																				2.08256e-15	0.527957	454.0	34.0	1.18738	0.319383	0.319383	4.730065635355815e-12	True	54M
ATTTCCGGATCAGGCTTCCCTCTGTAC	ACATCTTCTGCTCCGATGAGAGCATCA	(zostera_marina_Chr01_29409341)	2.0	2444.0	0.0008183306055646																				4.77969e-45	0.429334	2444.0	48.0	1.2409	0.438625	0.429624	2.8374905646286233e-41	True	54M
ATTTCCGGCAATAGTTGGGATCGCTCC	AGTTGTTCTCATCGAGAACTGACAACG	(zostera_marina_Chr01_12105862)	5.0	2978.0	0.0016789791806581																				1.05729e-88	0.369631	2978.0	48.0	1.38907	0.437206	0.423439	1.3001025124295626e-84	True	54M
ATTTCCGGCACCACCGCCTGTAGCTGC	TTCTCTATCGAGCGGCCCGGTACCGAC	(zostera_marina_Chr03_5872067)	2.0	1135.0	0.0017621145374449																				8.75143e-36	0.45048	1135.0	48.0	1.43381	0.555947	0.52511	4.149204241879664e-32	True	54M
ATTTCCGGCATCTCCTCCTTCAATGTA	GTGGTTTCTTTTCTTCTAAGACCTCCC	(zostera_marina_Chr04_27706182)	2.0	1879.0	0.0010643959552953																				1.5029e-54	0.390583	1879.0	48.0	1.4504	0.506652	0.499734	1.0859171533365634e-50	True	10M1D44M
ATTTCCGGGAACGAAGTTTGTTGCGTA	ATTCCACGCATTGTTGCTAACGGGATA	(zostera_marina_Chr02_16040318)	11.0	18662.0	0.0005894330725538																				1.12597e-44	0.150475	18662.0	47.0	1.49248	0.782928	0.767763	6.628154586557932e-41	True	1S53M
ATTTCCGGTAGCCAAATGGAAGTAATC	CCAAATGTGTAGCTTTAACAGCACCGG	(zostera_marina_Chr02_1289403)	2.0	1767.0	0.0011318619128466																				3.5429699999999995e-49	0.48882	1767.0	48.0	1.28939	0.419355	0.419355	2.30416883889561e-45	True	1S53M
ATTTCCGGTCCAATTTATAGGTACCAA	TATTGCAAATGCAAAGAAGGCGAATGG	(zostera_marina_Chr05_31431789)	2.0	2044.0	0.0009784735812133																				6.52854e-13	0.256561	2044.0	48.0	0.910818	0.2182	0.190313	1.290967913364581e-09	True	54M
ATTTCCGTACAAGGTTGAAACAGGTTT	GTCTAAAGTGGAGGAGCAAGTGCCAAA	(zostera_marina_Chr02_35451482)	1.0	1396.0	0.0007163323782234																				1.15807e-80	0.53715	1396.0	48.0	1.28917	0.492837	0.479943	1.2783533470902207e-76	True	54M
ATTTCCGTCGTCGTCGTTGAAATCGAA	CACTCGGTTTTCGATGGTAAGGCCGGG	(zostera_marina_Chr05_29954501)	1.0	461.0	0.0021691973969631																				3.81913e-22	0.57025	461.0	35.0	1.3881	0.59436	0.555315	1.1748661159260425e-18	True	54M
ATTTCCGTCTCCTCAATTATTTCGACT	AAGAGTCTCATTAGTTGAATTCTTCGC	False	1.0	926.0	0.0010799136069114																				2.40344e-12	0.309307	926.0	48.0	1.20498	0.37797	0.358531	4.593773708134367e-09	True	43M77N11M
ATTTCCGTTACGTACGGCTAGACTTGT	CCCACTCCCACTCCCACTCCCACACCC	(zostera_marina_Chr04_2073871)	1.0	277.0	0.003610108303249																				4.90903e-08	0.533608	277.0	22.0	1.44493	2.97834	2.40433	7.02287734171885e-05	True	54M
ATTTCCGTTAGCTTCACCATCTTGAAC	GGTTAGGGAAAGTAGCGAACTTCCACC	(zostera_marina_Chr06_22349709)	1.0	566.0	0.0017667844522968																				1.27959e-08	0.293343	566.0	43.0	1.14845	0.393993	0.369258	1.9119078945666445e-05	True	54M
ATTTCCGTTCATCCACGAGACTGTGCA	AGTGGAGCCATCAGCAACCTTGTAAAA	False	1.0	195.0	0.0051282051282051																				2.72948e-10	0.764683	195.0	13.0	1.05343	0.323077	0.302564	4.57734316493733e-07
ATTTCCGTTCCCGTTCTTCATGGATCG	GCATCTCTCCCATGACTTGATGATCAG	(zostera_marina_Chr05_5742526)	9.0	10284.0	0.0008751458576429																				2.69264e-128	0.284744	10284.0	47.0	1.02507	0.228705	0.202839	5.0926819452312565e-124	True	54M
ATTTCCTAAGCGTTTCAGATCTCTTAA	GAAGAGGACCCTGCAATAGACACTGCC	(zostera_marina_Chr06_20444459)	1.0	770.0	0.0012987012987012																				5.01536e-15	0.330778	770.0	45.0	1.26799	0.474026	0.474026	1.1163546083547258e-11	True	44M467N10M
ATTTCCTAGATTGCATTTGTCATCCGA	CGATATAACCGCCTGATTTTCCTTCTA	(zostera_marina_Chr05_4959097)	1.0	1068.0	0.0009363295880149																				3.10577e-06	0.136483	1068.0	30.0	1.02861	0.231273	0.224719	0.0038748768876856	True	54M
ATTTCCTAGGTTGAAGATTGGGATAAA	AGGATGGAGGAGCTTTGAAAAATGTGA	(zostera_marina_Chr01_4812531)	1.0	1842.0	0.000542888165038																				8.83887e-76	0.451646	1842.0	47.0	1.26506	0.544517	0.517372	9.091648475595401e-72	True	54M
ATTTCCTAGTCCCTGATAAAACTGCAA	GAATCGGTAATTCTGTATCCATTTCCT	(zostera_marina_Chr04_3475383)	2.0	1265.0	0.0015810276679841																				5.90644e-06	0.152436	1265.0	46.0	0.657285	0.111462	0.101976	0.0072088166138808	True	50M4S
ATTTCCTATTTTTCAAAAATATGAAGG	CCACGGACGAATGTGGTATGTGTAAGT	(zostera_marina_Chr02_14276684)	2.0	1810.0	0.0011049723756906																				1.15105e-11	0.156679	1810.0	47.0	1.30124	0.558564	0.529282	2.1095180271544376e-08	True	54M
ATTTCCTCAAGTATGGAAACTGCAATC	TTGTATTGAGCACAAAAGGTGGCCTGT	(zostera_marina_Chr03_38375428)	1.0	747.0	0.001338688085676																				5.99732e-26	0.53991	747.0	44.0	1.21596	0.449799	0.43909	2.122547867580065e-22	True	50M4S
ATTTCCTCACGTTCACAGTATGGCCAA	ACAGTCGAGTGATATGTTTGGACATAT	False	1.0	662.0	0.0015105740181268																				7.57253e-52	0.89739	662.0	13.0	1.18114	0.480363	0.374622	5.202350264458069e-48
ATTTCCTCAGCAACCTGATTGATGAGT	CTAAAATCATGAGTGACCAAACCCAGA	(zostera_marina_Chr01_29480905)	2.0	1634.0	0.0012239902080783																				1.88643e-37	0.378021	1634.0	48.0	1.34954	0.47858	0.45716	9.33503814334665e-34	True	54M
ATTTCCTCCAAACATCTGCTTCTACTT	ACCCATGCTTAGGTAGTTCCCTCTAGG	(zostera_marina_Chr05_29563789)	1.0	1084.0	0.0009225092250922																				1.27804e-28	0.409211	1084.0	47.0	1.17317	0.486162	0.47048	4.935341766117548e-25	True	54M
ATTTCCTCCGGGCAAGCTGAGCAAATC	CATCGTCTTCTTCTTCTTCTTCCTCTT	(zostera_marina_Chr02_38073028)	2.0	1623.0	0.0012322858903265																				2.70616e-60	0.427591	1623.0	48.0	1.56684	0.502773	0.499076	2.17823536540428e-56	True	50M4S
ATTTCCTCCTATCTTCTGGTAGTTGTA	TCTGTAGCTCGTTGGATGTGGAAAACT	(zostera_marina_Chr06_486500)	2.0	2591.0	0.0007719027402547																				6.88225e-17	0.240476	2591.0	48.0	1.50812	0.55384	0.542648	1.683330717373108e-13	True	54M
ATTTCCTCTCTCCTTAACCTGTTAAAA	GATTTCACCTTTATCGCACTGAGAAGT	(zostera_marina_Chr04_31019040)	3.0	4269.0	0.0007027406886858																				9.25397e-158	0.473186	4269.0	48.0	1.32164	0.454205	0.437105	2.219260555185412e-153	True	54M
ATTTCCTCTTCTCCAGCACCTTTATTT	TGTGTCGCTATTTTTAGAGCAGTATCC	(zostera_marina_Chr03_30766733)	1.0	498.0	0.002008032128514																				1.24234e-15	0.426829	498.0	38.0	1.52235	0.570281	0.556225	2.8542278150351712e-12	True	4S50M
ATTTCCTCTTGTTGCTCTTTTGGCGAA	TTCCTCTAAAGAAAGGAATCCGCCGAC	False	1.0	832.0	0.001201923076923																				2.85231e-73	0.930193	832.0	11.0	1.50792	0.799279	0.75	2.8234074230100854e-69
ATTTCCTGCAGCTAGCAACTTTGTTCC	CATCCATCACCAAAGAGGGCATGATGA	(zostera_marina_Chr02_5130987)	1.0	1166.0	0.0008576329331046																				8.37535e-08	0.283061	1166.0	47.0	1.49479	0.613208	0.607204	0.0001177975406595	True	54M
ATTTCCTGCCGAGTTCAAAGTGTTTGG	TGCAGAATTGGGGATGTAACATGTTAA	(zostera_marina_Chr05_23363995)	1.0	553.0	0.0018083182640144																				1.83392e-06	0.26587	553.0	41.0	0.970559	0.224231	0.220615	0.0023295814347546	True	53M1S
ATTTCCTGGAAACCTCAGACTCGTCGG	AAGACGTTATCAAAGCTACAACAACAC	(zostera_marina_Chr02_44085)	1.0	1059.0	0.0009442870632672																				4.05028e-37	0.459424	1059.0	48.0	1.3014	4.62417	2.78659	1.988167247120177e-33	True	19S35M
ATTTCCTTCAATATTATTAGATACTTT	ATATATATATCTCTACACAGAATAATG	(zostera_marina_Chr05_7756696)	2.0	2595.0	0.0007707129094412																				1.90066e-22	0.242671	2595.0	48.0	0.896092	0.221195	0.188054	5.915697643145404e-19	True	54M
ATTTCCTTCATCAATGGGTATGTCTCC	AACAGTTCTAGAAAGAAAAGACGGTTT	(zostera_marina_Chr01_32604078)	3.0	5398.0	0.0005557613931085																				2.64197e-29	0.182367	5398.0	48.0	1.22182	0.389218	0.37977	1.0421500656345928e-25	True	54M
ATTTCCTTCATCACCCCCAATCTCTCC	TCCTCCACATCTTCGTCGCCGCCGTCG	(zostera_marina_Chr02_3794290)	1.0	300.0	0.0033333333333333																				2.42784e-09	0.362684	300.0	17.0	1.04835	0.243333	0.233333	3.818070620224006e-06	True	54M
ATTTCCTTCTAAGTCAATGTTAGGATG	ATAAACCTTTGTCTTGCATTACTTTTG	False	3.0	5611.0	0.0005346640527535	-	UQ_con	PF00179.29	0.32	14.6	0.0	0.32	14.6	0.0	1.0	1.0	0.0	0.0	1.0	1.0	1.0	0.0	-	-1.0	6.32941e-178	0.468088	5611.0	48.0	1.24157	0.409018	0.392087	1.7505820946921616e-173	True	19S35M
ATTTCCTTCTCAGGTTGTAAGCACCTG	AAAGCAATCTCCGCCGTTGAATCCATC	(zostera_marina_Chr06_515208)	2.0	2007.0	0.0009965122072745																				1.9814000000000002e-57	0.424948	2007.0	48.0	1.27165	0.524664	0.506726	1.5121564122449687e-53	True	54M
ATTTCCTTCTCCAACATCCTATTCCAA	GCGGGCCATCTAATTTGCAATCAGCAT	(zostera_marina_Chr05_5563044)	1.0	310.0	0.0032258064516129																				3.39729e-07	0.458836	310.0	29.0	1.1909	0.512903	0.503226	0.0004565188026576	True	54M
ATTTCCTTCTCCCAGTGCCATAAGCCC	TTCCCTGTTCATCCACAATTCTAACTC	(zostera_marina_Chr05_22005197)	1.0	223.0	0.0044843049327354																				1.80795e-16	0.694489	223.0	24.0	1.31463	0.470852	0.470852	4.3339404822709764e-13	True	54M
ATTTCCTTCTTTAAACCTTGAGGACAA	GGTCGTCGCTGGAGGGGGAAGTGATGC	(zostera_marina_Chr04_17122269)	1.0	708.0	0.001412429378531																				7.13681e-23	0.449347	708.0	44.0	1.25361	0.399718	0.389831	2.2583995724822063e-19	True	53M1S
ATTTCCTTGAAGAACATTCTTCCAGTG	CTTCAAAGAGCGGCTGAGCACACGACT	False	1.0	366.0	0.0027322404371584																				6.7115e-12	0.415648	366.0	33.0	1.03031	0.308743	0.308743	1.2481440586740716e-08
ATTTCCTTGTACCGAGTTTTCATTTGG	TGACAGTTGACAGAAGTAATAAGAACA	(zostera_marina_Chr04_33894359)	1.0	331.0	0.0030211480362537																				7.31356e-11	0.571456	331.0	28.0	1.36196	0.486405	0.453172	1.2736806044108572e-07	True	11M560133N43M
ATTTCCTTTATTCCATATAATATTTAA	TTTTACCTAGTATGTATACATATATTA	(zostera_marina_Chr05_27817204)	5.0	10123.0	0.0004939247258717																				1.61276e-81	0.453663	10123.0	25.0	0.754946	0.508545	0.48533	1.800492139785329e-77	True	54M
ATTTCCTTTATTCCATATAATATTTAT	CGTGTATGTATATATATATATATTATA	(zostera_marina_Chr06_27328270)	42.0	70676.0	0.0005942611353217																				0.0	0.482655	70676.0	48.0	1.43424	3.01131	2.00832	0.0	True	48M6S
ATTTCCTTTATTGGATTTAATATTTAA	TTTTACCGTGTATGAATATATATATTA	(zostera_marina_Chr05_27817204)	2.0	1809.0	0.0011055831951354																				4.9366e-13	0.408002	1809.0	7.0	1.29842	1.02488	0.961857	9.835276702681668e-10	True	54M
ATTTCCTTTCACCAAAACATCTAGTGG	TTTCCTCATATATACCATTGTTATTGT	(zostera_marina_Chr04_28625564)	1.0	337.0	0.0029673590504451																				7.43875e-11	0.446992	337.0	26.0	2.19598	1.67062	1.67062	1.294831433711671e-07	True	54M
ATTTCCTTTCTGCAAATCTTCATGTAG	AAGATGGACGGGAGATCCACACATATT	(zostera_marina_Chr05_4293555)	2.0	1418.0	0.001410437235543																				9.52912e-37	0.414895	1418.0	30.0	1.11665	0.257405	0.248237	4.6299313621208385e-33	True	54M
ATTTCCTTTCTTTATGGACGTCTCAGG	AACTGAGCCGCGCTTAGTTATGTTGTT	(zostera_marina_Chr05_3480335)	15.0	30023.0	0.0004996169603304																				0.0	0.410863	30023.0	48.0	1.39219	0.511508	0.501582	0.0	True	54M
ATTTCCTTTGGAATCTGACATGGTCTG	TACCCAATGCATTTTGAAGTGCAGCTT	False	1.0	855.0	0.0011695906432748	-	EPF	PF17181.7	0.46	14.4	1.5	0.46	14.4	1.5	1.0	1.0	0.0	0.0	1.0	1.0	1.0	0.0	-	-2.0	4.41479e-35	0.492025	855.0	47.0	1.17727	0.504094	0.504094	2.05474987756054e-31	True	4S48M2S
ATTTCCTTTGTAGAATAAGGAGGGAGT	TTCAGATAGTTGGCAAAAGTCATAACA	(zostera_marina_Chr06_7836064)	2.0	2661.0	0.0007515971439308																				2.22261e-29	0.222638	2661.0	48.0	0.956401	0.225479	0.206689	8.787144397326633e-26	True	4S50M
ATTTCCTTTTCAGAGTTTTTACAAACA	GCACAAGATTCAGATCCATTACAGCTG	(zostera_marina_Chr01_16787357)	1.0	720.0	0.0013888888888888																				2.74244e-12	0.3259	720.0	41.0	1.13291	0.347222	0.347222	5.223466473150879e-09
ATTTCGAAAACCTAGAACGGCGTGGAC	GAACTGCCACGTTATCGGCACAAGAAA	(zostera_marina_Chr01_38663921)	1.0	595.0	0.0016806722689075																				2.46382e-08	0.31583	595.0	39.0	1.02551	0.260504	0.260504	3.603198585790134e-05	True	54M
ATTTCGAAAAGCTAAATGAGTAACACA	CACAACATGTATCATAGACAACAAACA	(zostera_marina_Chr03_5046258)	2.0	2790.0	0.0007168458781362																				3.35103e-104	0.551913	2790.0	48.0	1.24314	0.739427	0.707168	4.954484945839946e-100	True	54M
ATTTCGAAAATATTACAAAAAGTTTAA	GAGAAGCGAAAAAGATGCATTTTTGAT	(zostera_marina_Chr05_23296378)	1.0	1723.0	0.0005803830528148																				5.43496e-17	0.324689	1723.0	32.0	0.931811	0.214161	0.213001	1.3358278812963257e-13	True	54M
ATTTCGAAAGCATGTCATCACCACCAA	CAGAGCCCGAGCAGCAACATTAGCAGC	(zostera_marina_Chr03_35504210)	1.0	1491.0	0.0006706908115358																				3.19802e-51	0.468946	1491.0	48.0	1.24508	0.482227	0.467471	2.1688612892550407e-47	True	30M1D24M
ATTTCGAAGGTCTAAAACAAAGGATTT	TACATTGTAATGTTCTAATGCTTCAAT	(zostera_marina_Chr03_32082857)	1.0	271.0	0.003690036900369																				1.4955e-08	0.494605	271.0	25.0	1.22049	0.346863	0.346863	2.2238928515851164e-05	True	54M
ATTTCGACAATGACCGGAGAGAAGTGG	CCGGTCGGATTAGAAGAAGGTAACTAT	(zostera_marina_Chr04_29285868)	4.0	429.0	0.0093240093240093																				4.34929e-07	0.389089	429.0	33.0	2.74067	3.78788	3.54312	0.0005794397941337	True	54M
ATTTCGACAATTATCCAAACATTGACC	GAATCACACCTGCTGCCCATTCACATA	(zostera_marina_scaffold_22_458624)	1.0	392.0	0.0025510204081632																				1.3567e-20	0.624455	392.0	7.0	0.956621	0.280612	0.257653	3.922035460458851e-17	True	54M
ATTTCGACAGCCACTTTTGCGCAGGTT	TTGCCGGTGACCTCTTAGCTGTTCAGG	(zostera_marina_Chr01_38383335)	2.0	1622.0	0.001233045622688																				1.25737e-08	0.193561	1622.0	47.0	0.838605	0.176326	0.151048	1.879813519362766e-05	True	41M1D13M
ATTTCGACAGTTTTTAGAACACTGGCA	CATCGAGTTACACTCAAATATCAAGAT	(zostera_marina_Chr03_35847214)	2.0	1490.0	0.0013422818791946																				1.65577e-49	0.402132	1490.0	48.0	1.19626	0.341611	0.336242	1.0840566294054089e-45	True	3S51M
ATTTCGACATTCAAAAATGATTCTTTA	GGATACGTTACATTTTTAAGTTCAGTT	(zostera_marina_Chr05_3237398)	1.0	1150.0	0.0008695652173913																				3.25811e-43	0.479673	1150.0	47.0	1.2057	0.465217	0.447826	1.8523603425477808e-39	True	54M
ATTTCGACGATTTAACATGTTTAGTCA	GTTTTCACACCCCATTATATTTAAAAT	False	1.0	685.0	0.0014598540145985																				2.55512e-08	0.263645	685.0	43.0	1.75079	0.862774	0.836496	3.732979395466485e-05	True	54M
ATTTCGACTCGGATCGATAGTGACATC	AAAGGACGTTAAGTGATCTTTTAAGCT	(zostera_marina_Chr05_6210288)	1.0	929.0	0.0010764262648008																				3.92118e-13	0.318149	929.0	44.0	0.880594	0.189451	0.189451	7.857701654625771e-10	True	54M
ATTTCGACTGAGAGTCTCATTAGTTGA	ATCCTTCGAAGCGATTCATATAACATG	(zostera_marina_Chr02_4265494)	1.0	879.0	0.0011376564277588																				9.86575e-26	0.395727	879.0	46.0	1.16293	0.358362	0.334471	3.4655285289710893e-22	True	54M
ATTTCGAGACGTCTTTTTGACTCTCGT	TACACTTGTTCTACAATGCTTTGAATT	False	1.0	191.0	0.0052356020942408																				2.41608e-07	0.537763	191.0	15.0	2.41473	5.50785	4.50785	0.0003284017481117	True	17M63N37M
ATTTCGAGCTTCTAAGTACCTTTTTAA	GCACGAATCATCACAAAACAACGATAC	(zostera_marina_Chr03_1908886)	2.0	2378.0	0.0008410428931875																				1.50371e-50	0.341097	2378.0	48.0	1.38503	0.519765	0.485702	1.0058824364520687e-46	True	52M2S
ATTTCGAGGAGAACCAGCTATCTCCGG	GTTTGATTAGCCTTTCACTGCGATCCA	(RF_all_JH611165.1/130346-133230_760)	3.0	1405.0	0.0021352313167259																				3.69994e-22	0.375405	1405.0	25.0	1.76902	0.929537	0.890391	1.1387643029191657e-18
ATTTCGAGGAGGCTGTATCGATCTCTT	TGGCTTTCACTTGGCATTTTTATTCCT	(zostera_marina_Chr02_35922365)	1.0	511.0	0.0019569471624266																				1.73564e-16	0.464612	511.0	43.0	1.29758	0.549902	0.544031	4.1641491678363714e-13	True	54M
ATTTCGAGTGTTTCCTCAACAGTAGGT	GTTTCAGTAGGTTTTTGCGTGATAATC	(zostera_marina_Chr01_33844701)	4.0	7494.0	0.0005337603416066																				1.6435e-49	0.221985	7494.0	48.0	0.896499	0.200294	0.188417	1.0761493669947844e-45	True	54M
ATTTCGAGTTAGCAAAACAAATAGTCC	ATACTTCGTCTTCTGACTGAAGTGTTT	False	1.0	402.0	0.0024875621890547																				3.8923e-14	0.361	402.0	14.0	1.20222	0.504975	0.492537	8.258082185853145e-11
ATTTCGATATCCACCCACAAAATCTCC	CATCAATTGCTTGGTGTCTTACACTTT	(zostera_marina_scaffold_1315_5605)	1.0	182.0	0.0054945054945054																				6.2349e-18	0.747769	182.0	20.0	1.29815	1.3956	1.3956	1.6033022060650783e-14	True	53M1S
ATTTCGATATTACCATGAAGAATATCA	TAATCATCATCATCATCTTCAGTTCAT	(zostera_marina_Chr03_22852827)	2.0	2825.0	0.0007079646017699																				5.6021e-118	0.523323	2825.0	48.0	1.29202	4.81628	3.93487	9.573810618607104e-114	True	54M
ATTTCGATCTACCAACCTCTTATTCAT	GACTGTTCCCTTATTGTCAGGAACATT	(zostera_marina_Chr06_17078695)	10.0	17237.0	0.0005801473574287																				1.23783e-152	0.168701	17237.0	34.0	0.761811	0.291988	0.280037	2.8660866009502744e-148	True	49M5S
ATTTCGATGTATACAACATTGAGATTG	AGAAAGAAGCTTAATATGGGCGTCTCT	(zostera_marina_Chr04_5813805)	2.0	1851.0	0.0010804970286331																				1.5827e-32	0.314198	1851.0	48.0	1.33046	0.491626	0.485683	6.867192375411753e-29	True	54M
ATTTCGATGTTCTTCTTGTGTGTTTTT	TGTAGATGCAGAAAAGATACTTGTAGC	(zostera_marina_Chr02_39776664)	1.0	306.0	0.0032679738562091																				7.53902e-08	0.404103	306.0	33.0	1.89692	3.84314	0.957516	0.0001064066185608	True	13S41M
ATTTCGATTCTATAGAAATCCGATGTC	GGAACCGACGAGATTCAGAAAGTAAAC	False	1.0	1007.0	0.0009930486593843																				4.5866e-54	0.695307	1007.0	28.0	2.10258	4.20953	3.06356	3.285574328727814e-50	True	11S43M
ATTTCGATTTCGATTTCGATTTCGATT	TCTCAGAACAACACAAGTGCAATTCGA	(zostera_marina_Chr01_24166152)	1.0	437.0	0.0022883295194508																				6.09298e-06	0.381542	437.0	16.0	1.03078	4.56751	3.42334	0.0074286545190743	True	54M
ATTTCGATTTCGGTCTTTTTGAGCTGA	GATCCATCAGATTTGCCCTTTCAGCTG	(zostera_marina_Chr03_34873530)	1.0	674.0	0.0014836795252225																				6.07721e-07	0.242642	674.0	32.0	1.0309	0.271513	0.261128	0.0008007694636186	True	54M
ATTTCGATTTCTCAGAACAACACAAGT	ACAATTCGATTACGATTACGATTACGG	(zostera_marina_Chr01_24166134)	1.0	731.0	0.0013679890560875																				3.29319e-30	0.57715	731.0	28.0	1.16113	0.404925	0.404925	1.335656189160749e-26	True	2S52M
ATTTCGCACAACCTCTTTGTTTCCGTC	GTCATCGTTGATTTCACCAATTACTAC	(zostera_marina_Chr03_39629706)	4.0	3894.0	0.0010272213662044																				6.01905e-106	0.343095	3894.0	48.0	1.27663	0.336672	0.325372	9.069864254649471e-102	True	54M
ATTTCGCCACCGTTTCCACTGACAATC	CGACGAGGCTTAGGACAATAAACAGGT	(zostera_marina_Chr04_4550927)	1.0	848.0	0.0011792452830188																				1.70571e-14	0.380882	848.0	45.0	1.09017	0.284198	0.28184	3.691227947747018e-11	True	54M
ATTTCGCCGAGTTCATGGTTGAGACAG	TAGGGAAGACGTTACTCCATTCGTGCA	(RF_all_AP009152.1/1751933-1748809_2186)	1.0	94.0	0.0106382978723404																				3.47371e-06	0.736215	94.0	4.0	1.63302	0.851064	0.851064	0.0043177237302647
ATTTCGCGTCTCATCCGCCGGAGTTTT	CCTTGCAGGTTATTGATAAAATCGACC	False	1.0	241.0	0.0041493775933609																				2.35347e-10	0.527203	241.0	6.0	1.93095	1.15353	1.15353	3.964466955600145e-07
ATTTCGCTACCTTAGGATGGTTATAGT	TACCACCGCCGTTTACTGGCGCTTAAA	(RF_all_CP013854.1/1745182-1742079_2090)	8.0	3337.0	0.0023973629008091																				2.3327e-06	0.122159	3337.0	41.0	1.84107	0.608331	0.571471	0.0029394859482473	True	3S51M
ATTTCGCTCGCCGCTACTAAGGGAATC	GCTTTTGCTTTCTTTTACTTTAGCTAC	(RF_all_CP003653.1/450977-448152_192)	2.0	545.0	0.0036697247706422																				5.25942e-17	0.558811	545.0	17.0	1.58821	0.686239	0.618349	1.2934468624739217e-13
ATTTCGCTGACATGGCTCGCTCTCGCT	CCCTCGCTGGCCCTGGTTTTAAACTTT	(zostera_marina_Chr02_31381605)	1.0	178.0	0.0056179775280898																				5.75166e-06	0.480757	178.0	14.0	1.93286	6.77528	3.67978	0.0070265943091571	True	54M
ATTTCGCTGGCGCGATCATCTTGATCA	GAGTCAACTTCGATAGGGTACTCACTG	False	1.0	309.0	0.0032362459546925																				9.93491e-24	0.80514	309.0	13.0	1.31979	0.349515	0.349515	3.246125295183528e-20
ATTTCGCTTGCATCTTACGATTTGTAC	CTGGCTCTTCTTTTATTCCTTTCTTCG	(zostera_marina_Chr06_5345220)	1.0	349.0	0.0028653295128939																				1.22963e-14	0.508713	349.0	21.0	1.37952	0.558739	0.532951	2.6820405795401712e-11	True	54M
ATTTCGCTTTTGTAATGAGGGATTCAA	GACAATCTATTTCTCCAGAGTCATAGA	(zostera_marina_Chr04_3275221)	2.0	1944.0	0.0010288065843621																				1.27787e-21	0.264008	1944.0	47.0	1.39553	0.395576	0.377058	3.8514088270344346e-18	True	54M
ATTTCGGAAACCATAAATTATACCTTG	GGAAAATTGATAACATAAGCTCCATAT	(zostera_marina_Chr03_1235284)	1.0	866.0	0.0011547344110854																				8.44009e-15	0.376549	866.0	47.0	1.05256	3.88568	0.542725	1.8567007832062983e-11	True	11M1D43M
ATTTCGGAAACTACCGTTACAGGCTTG	GAAGCCGTGCACACCACACCAGAAGAT	(zostera_marina_Chr06_6748802)	3.0	5082.0	0.0005903187721369																				4.79283e-124	0.312621	5082.0	48.0	1.25401	0.482487	0.453365	8.709020418899205e-120	True	54M
ATTTCGGAGAGAACCAGCTATCTCCAA	ATTCGATTGGAATTTCTCCGCTACCCA	(RF_all_JXIQ01000042.1/156-3109_834) (mge_aclame_genes_all_0_gene:plasmid:141404_800)	2.0	989.0	0.0020222446916076																				3.10819e-08	0.48841	989.0	20.0	2.8696	1.38726	1.33771	4.511951033778242e-05
ATTTCGGATTGATGAGAAAAGCTCTTC	GACAAATTCGATTTGCTTATTCTCCCC	(zostera_marina_Chr01_20422899)	1.0	251.0	0.0039840637450199																				2.18117e-15	0.530043	251.0	19.0	1.25282	0.390438	0.346614	4.948949803589474e-12	True	54M
ATTTCGGCCATTTTCCACCATCAATTC	GACCAAATTAGAATCTAAACTTCGATC	(zostera_marina_Chr05_2195359)	4.0	5284.0	0.0007570022710068																				8.38796e-155	0.417844	5284.0	48.0	1.37078	0.516465	0.506245	1.9710936329235845e-150	True	54M
ATTTCGGCGATCAGTCGGCCGGACTGA	AAGAGATGAAGGGGTCTGGAAAGAATG	(zostera_marina_Chr03_35172892)	2.0	1968.0	0.0010162601626016																				1.53512e-06	0.208189	1968.0	48.0	1.29168	1.59553	0.731199	0.0019623543853721	True	54M
ATTTCGGCTTCACGAAGAGATCCAAGA	AAGAGGCGCTTGACTAACTGCCAAAGT	(zostera_marina_Chr05_749821)	1.0	439.0	0.0022779043280182																				4.38065e-06	0.288511	439.0	37.0	1.38939	0.353075	0.350797	0.0054022463751426	True	54M
ATTTCGGGAGGAATTAGGATAAGATAG	CACCAGAGGGAGGATCATAGGTGTTTT	(zostera_marina_Chr06_6755747)	1.0	661.0	0.0015128593040847																				9.65148e-19	0.417662	661.0	43.0	1.40477	0.544629	0.520424	2.573713036666181e-15	True	53M1S
ATTTCGGGGAGAACCAGCTAGCTCTGA	GATCGGAAGAGCACCGTCTGAACTCCA	False	1.0	64.0	0.015625																				2.12911e-06	0.861862	64.0	4.0	1.72402	2.375	1.9375	0.0026911129084445
ATTTCGGTCTTTTTGAGCTGAGATCCA	TCTGATTTGCCCGTTCAGCTGATACTT	(zostera_marina_Chr03_34873524)	1.0	642.0	0.0015576323987538																				8.02794e-06	0.307529	642.0	31.0	0.98435	0.288162	0.266355	0.0096947781396268	True	54M
ATTTCGGTTCTTCACCCTCCTTTAGGG	GTTCTTCACCCTCCGTTAGGGGTTCTT	(zostera_marina_Chr01_32013653)	3.0	1085.0	0.0027649769585253																				8.394419999999999e-27	0.349826	1085.0	43.0	1.77203	5.15484	3.82488	3.057933872185931e-23	True	54M
ATTTCGGTTGATTGAGTTGTTCGAGAA	ACAGATTTCTTCCGCTCCACGAAATAT	(zostera_marina_Chr06_3116667)	3.0	4300.0	0.0006976744186046																				2.48866e-149	0.440448	4300.0	48.0	1.30637	0.493256	0.478605	5.622818085626134e-145	True	54M
ATTTCGTAAAAACTGAATATTATATAA	TTAAAATCCATAGACTGAAAATTAGAA	(zostera_marina_Chr03_31111710)	1.0	1019.0	0.000981354268891																				2.71275e-06	0.171911	1019.0	43.0	0.671733	1.11973	1.02552	0.0034012039650836	True	54M
ATTTCGTAATGACTGGATATACCCCAG	GCCCATCCGATCCCAAAACAGCAAAAC	(zostera_marina_Chr05_10659121)	1.0	535.0	0.0018691588785046																				2.28127e-15	0.389362	535.0	41.0	1.68621	0.493458	0.48972	5.170372763724464e-12	True	50M4S
ATTTCGTACCATCAAAGAAATTCTAAA	AAATCAAAGCATAGATTACATTGACTT	(zostera_marina_Chr05_30718669)	1.0	231.0	0.0043290043290043																				6.54607e-19	0.764706	231.0	27.0	1.36909	0.597403	0.519481	1.7587975813078818e-15	True	54M
ATTTCGTACCCCTTGCAATTCAAGTAG	ATTGCAGTTTCGCAGAAGTCGACATCT	(zostera_marina_Chr03_29831359)	1.0	1020.0	0.0009803921568627																				1.23609e-10	0.272203	1020.0	48.0	1.27866	0.308824	0.301961	2.121103033500694e-07	True	53M1S
ATTTCGTCAACTCTCAGAATCATTTCA	GCAGCTACAGTTGCAGAATTCAAAACA	(zostera_marina_Chr03_36993354)	2.0	2713.0	0.0007371913011426																				6.56418e-30	0.252762	2713.0	48.0	1.25899	0.878732	0.862882	2.6376864318705656e-26	True	54M
ATTTCGTCATCCTCGATAACTTGGTCG	TCGTCGTCGTCGTCAAAATCAAAATTC	(zostera_marina_Chr01_28599520)	1.0	647.0	0.0015455950540958																				1.96709e-12	0.339411	647.0	44.0	1.27723	4.18393	2.51932	3.779598331679565e-09	True	53M1S
ATTTCGTCCATTCCTTCTCCAGTATAC	CAATGAAGGAAAGCCTACCTACGGAAC	(zostera_marina_Chr01_29375947)	3.0	3969.0	0.000755857898715																				1.14356e-96	0.378193	3969.0	48.0	1.31262	0.439657	0.42454	1.5480930174547904e-92	True	54M
ATTTCGTCCCGATGACATCGGGAACGA	AGATGATACCGGCAACAAGAAAGGCGA	(zostera_marina_Chr02_38898793)	1.0	1901.0	0.0005260389268805																				8.16964e-75	0.465456	1901.0	48.0	1.28331	0.456076	0.428196	8.27725642381988e-71	True	54M
ATTTCGTCGAGACCAATGACATCTGAT	GAAGCGGTAGAGGGGCTAATACCATCA	(zostera_marina_Chr06_2683069)	1.0	727.0	0.0013755158184319																				1.635e-19	0.454774	727.0	46.0	1.37491	0.544704	0.529574	4.508582558562253e-16	True	54M
ATTTCGTCTGCTCCAATCGACGGTGGA	TTTTGGATGGAACCCGACAAAATATTA	(zostera_marina_Chr03_9506608)	1.0	264.0	0.0037878787878787																				5.79498e-15	0.535197	264.0	26.0	1.22823	0.314394	0.314394	1.28584174717929e-11	True	1S53M
ATTTCGTCTTCTTTCGATGTCCAATTA	ACACCCATCTCAGTATCGAATGACGCA	(zostera_marina_Chr03_32791440)	1.0	372.0	0.0026881720430107																				1.08672e-06	0.407588	372.0	26.0	1.12043	0.295699	0.244624	0.0014049185729604	True	54M
ATTTCGTGATTTCCTGCTGCCCATATC	CACGGTTGGTACGCGATGGTTCTCTCA	(zostera_marina_Chr06_6070560)	1.0	1450.0	0.0006896551724137																				2.72638e-08	0.209794	1450.0	40.0	1.10573	0.951034	0.946207	3.974576857287712e-05	True	54M
ATTTCGTGGCGAAAAATAAGAGTATTA	TAGGTGCAAGAGAAGAAACCAATTACC	(zostera_marina_Chr04_736647)	1.0	546.0	0.0018315018315018																				5.37869e-10	0.422958	546.0	30.0	1.09669	0.291209	0.271062	8.841204753888897e-07	True	54M
ATTTCGTTACCAGCGTGGATAAAGACA	ACGTCAGATAAAATACCTCCCTGATTT	(zostera_marina_Chr02_16329218)	27.0	8945.0	0.0030184460592509																				2.31669e-11	0.108893	8945.0	48.0	1.29705	0.528563	0.247848	4.166309096630348e-08	True	54M
ATTTCGTTAGGAAAATGTGCTTCTACA	TACTGATGGAGAGTAATCTCTTCACCA	(zostera_marina_Chr01_37612293)	1.0	456.0	0.0021929824561403																				3.79814e-08	0.329692	456.0	31.0	1.31805	0.412281	0.412281	5.4782731122991554e-05	True	54M
ATTTCGTTGCTTCTGAAACCAGTTTAT	ATTTAAAACATGAACGTTAGAGGTTGG	False	3.0	2103.0	0.0014265335235378																				9.52946e-07	0.157834	2103.0	48.0	1.07001	0.685212	0.583452	0.0012374796704666	True	18S36M
ATTTCTAAATAAATAGATAAATTGAAA	CATCAGTGATTGTTTCTATTTAAAAGC	False	1.0	1114.0	0.0008976660682226																				9.88237e-36	0.390683	1114.0	43.0	0.975965	0.301616	0.290844	4.6799569414702047e-32
ATTTCTAAATTCGTACAGAAGAAGAAG	AAGAAGATGATCAAGGCGTAAGAGTAG	(zostera_marina_Chr05_4826284)	1.0	259.0	0.0038610038610038																				1.46378e-11	0.573282	259.0	28.0	1.30553	5.80309	2.72201	2.6647890859481707e-08	True	20M3D34M
ATTTCTAAATTTCTGTACGTCGTTTTT	CATCCATTGAAGTGCATTCTCCAGGCT	(zostera_marina_Chr01_8371956)	1.0	1403.0	0.0007127583749109																				1.45914e-12	0.245536	1403.0	43.0	1.06804	0.538845	0.535282	2.824802935541782e-09	True	54M
ATTTCTAAGAGTTCTCATCAGAATCAT	TGACACCAGAACAGTGAGGAAAATAAC	(zostera_marina_Chr05_13503392)	1.0	1525.0	0.000655737704918																				9.17863e-07	0.162448	1525.0	48.0	1.18181	0.367869	0.343607	0.0011933833680502	True	54M
ATTTCTAATATTGGGGATTCTTCGAGA	TAGAGAGTATAAAGAGCACATAAAATA	False	1.0	417.0	0.0023980815347721																				3.89479e-12	0.488174	417.0	30.0	1.21777	0.498801	0.46283	7.348815173302591e-09	True	53M1S
ATTTCTACCATTCTCGTCTTCTCAACA	GCAGCAGCAGCAGCAGCAGCAGCCACA	(zostera_marina_Chr05_4350506)	5.0	828.0	0.0060386473429951																				3.34216e-15	0.377999	828.0	24.0	1.92242	2.22343	1.4529	7.509382529742818e-12	True	54M
ATTTCTACCCGCAACTAGTCAAATCGA	CGGAACCCGCAACCTTTTCACATTCCA	(zostera_marina_Chr01_39756150)	2.0	1181.0	0.0016934801016088																				1.4947699999999998e-27	0.37553	1181.0	47.0	1.58829	0.565622	0.524979	5.580822677780639e-24	True	54M
ATTTCTACTGTCATGATATATAAAAAT	ATGTATACACTTGTCTATATATTGTCA	(zostera_marina_Chr02_16935037)	1.0	486.0	0.0020576131687242																				3.03616e-12	0.431831	486.0	38.0	1.06227	0.271605	0.271605	5.767126832702179e-09	True	54M
ATTTCTAGACAAAAATTCGAACAACAA	TGCCCATGAATAGGAAATGTTGGATCT	(zostera_marina_Chr02_3100737)	2.0	2938.0	0.0006807351940095																				1.32336e-102	0.44492	2938.0	48.0	1.30913	0.528591	0.514295	1.920505583186326e-98	True	54M
ATTTCTAGACTATGTAAGAAAAGAAAA	ACATTCACGAGATGGAGATGAAGACAG	(zostera_marina_Chr05_6651448)	1.0	533.0	0.0018761726078799																				6.39422e-19	0.570015	533.0	36.0	1.38638	0.679174	0.553471	1.7187540936286056e-15	True	52M2S
ATTTCTAGATCACGCAGACACTTTCTT	TAGTTCCGAAAGGTTCGAAAGTAAGGT	False	1.0	2237.0	0.0004470272686633																				4.15787e-16	0.340816	2237.0	10.0	0.661538	0.130979	0.126509	9.78854826110399e-13
ATTTCTAGATCACGTAGACACTTTCTC	TCGTTCAGAAAGGAACGAAAGTAGCGT	False	1.0	553.0	0.0018083182640144																				1.79088e-21	0.522747	553.0	16.0	1.58038	0.372514	0.370705	5.3643531282420054e-18
ATTTCTAGGAAGTAAAGAGTGGGCCGA	AGAAGAGAACAGACGTCGGACATCAAC	(zostera_marina_Chr02_37632843)	1.0	840.0	0.0011904761904761																				9.42893e-21	0.591808	840.0	42.0	1.23516	0.547619	0.521429	2.743598434114305e-17	True	54M
ATTTCTAGGATCATACCTCCATTCACC	ATCGACCTGTCTCACACTTGGGGCCCC	False	2.0	1861.0	0.0010746910263299																				7.17444e-26	0.274687	1861.0	48.0	1.92859	1.5094	1.49919	2.532001975688812e-22	True	16M1567N36M2S
ATTTCTAGGGTTAGGGTTGTTCTCCTC	TCACCGAGGAAATGGGAGAGAGGAGTG	(zostera_marina_Chr02_1638494)	3.0	5782.0	0.0005188516084399																				1.1096399999999999e-38	0.222436	5782.0	48.0	0.734297	0.141128	0.133691	5.65991388562236e-35	True	54M
ATTTCTAGGTATCCAGTATCGCGAAGC	CATGATTCAAAAGCGTCGTCAGGTACG	(zostera_marina_Chr05_30324189)	1.0	909.0	0.0011001100110011																				7.264690000000001e-29	0.535629	909.0	44.0	1.14096	0.357536	0.357536	2.827897596277644e-25	True	54M
ATTTCTATCAATTACTTCTTCCTGAGA	TCAATTCCAGCCTTTTTGGCCACGGCG	(zostera_marina_Chr04_33551895)	7.0	8611.0	0.0008129137150156																				1.43828e-273	0.398842	8611.0	48.0	1.40097	0.524794	0.505748	6.502610264687338e-269	True	54M
ATTTCTATCTTCTCACTCATTTTCTCT	CTCTATCTCTCCGGTACTCTGGCGATC	(zostera_marina_Chr03_38312553)	1.0	144.0	0.0069444444444444																				1.28886e-10	0.748623	144.0	15.0	1.63393	8.25694	5.71528	2.2091161366244026e-07	True	54M
ATTTCTCAAAATCCACACCAACCTCAA	CGAGTTTCTCATCGGCAGCCACCTCAT	(zostera_marina_Chr03_31234031)	5.0	5283.0	0.0009464319515426																				7.463709999999999e-51	0.214637	5283.0	48.0	1.17232	0.263297	0.255915	5.02356890289553e-47	True	54M
ATTTCTCAAACTCAATCGGAATCTCAC	CGACGAGATTGGCTTCCATAACCAACA	(zostera_marina_Chr05_8560522)	2.0	1937.0	0.0010325245224574																				7.2714e-07	0.137128	1937.0	48.0	0.890623	0.20031	0.184306	0.0009528686532264	True	54M
ATTTCTCAAAGTGAAAGAAGAAGAAGA	AAAAAGAAAATTACAGACTACGTAGAG	(zostera_marina_Chr04_27155346)	1.0	269.0	0.0037174721189591																				4.17859e-08	0.450056	269.0	25.0	1.44508	7.08922	5.0223	6.0093132676058944e-05	True	54M
ATTTCTCAAATTTTACTTATTATTTTA	ATATAGAACTCTGTGTAACTGTAGACA	(zostera_marina_Chr01_2292443)	1.0	374.0	0.0026737967914438																				2.401960000000001e-18	0.646124	374.0	34.0	1.27617	0.483957	0.483957	6.294058245272351e-15	True	52M2S
ATTTCTCAACGTGAACTCTTTCTTTTA	TTTATTTCCTTCCTTATTTCCTTATTT	(zostera_marina_Chr05_25016522)	1.0	882.0	0.0011337868480725																				4.28229e-13	0.431908	882.0	37.0	1.31895	2.89342	2.86735	8.56273521240905e-10	True	54M
ATTTCTCAACGTTAATTCTTTCTTCCT	TTATTTCTTTCTTTACTTCTTTTATTT	(zostera_marina_Chr06_18813554)	1.0	684.0	0.0014619883040935																				7.71205e-12	0.34845	684.0	42.0	1.06651	0.912281	0.891813	1.4287559666954653e-08	True	54M
ATTTCTCAACTCACTGTTTTCGTTTCT	CTTCTCAATATCTTCTTACACTCTCCT	(zostera_marina_Chr01_34523822)	1.0	1028.0	0.0009727626459143																				4.50586e-10	0.219042	1028.0	48.0	0.963895	0.25	0.206226	7.446106128463916e-07	True	54M
ATTTCTCAAGATGTTCATCTACGACTG	TATAGAATATGATCATTTGTCCTATAC	(zostera_marina_Chr04_28529239)	1.0	1912.0	0.0005230125523012																				2.38036e-11	0.189485	1912.0	17.0	1.18348	0.402197	0.384937	4.2773907335921e-08	True	29M2D25M
ATTTCTCAATTTCTCAATTTCTCTTCA	TGCTACTCTAGTAATCTGTTTTCTTTT	(zostera_marina_Chr05_31893477)	2.0	3645.0	0.0005486968449931																				3.91872e-142	0.476224	3645.0	48.0	1.22503	7.55144	0.81893	8.34214396190009e-138	True	25M1D29M
ATTTCTCACGGCCCTCTGAGAGGATAT	CCCACGTCAGATCGGAAGAGCACCGTC	False	1.0	973.0	0.001027749229188																				2.18117e-08	0.270801	973.0	47.0	1.04495	0.339157	0.301131	3.203011352980491e-05	True	35M19S
ATTTCTCAGAACAACACAAGTACAATT	CGATTACGATTACGATTAATAACTAGG	(zostera_marina_Chr01_24166128)	1.0	754.0	0.0013262599469496																				8.21415e-30	0.435357	754.0	28.0	1.1451	2.7122	1.94297	3.290317703054333e-26	True	54M
ATTTCTCAGCCGCTAATCTTTGTTCCA	ATGCCCGTGCACCTCGTTACCGTCTCC	(zostera_marina_Chr01_40205890)	1.0	510.0	0.0019607843137254																				1.4896200000000002e-18	0.491228	510.0	41.0	1.33726	0.505882	0.505882	3.9398782140249355e-15	True	47M1846N7M
ATTTCTCATATCTTTGCCACATGACTA	CTAAACATAGATAGATGATTAACCGGG	(zostera_marina_Chr06_1231608)	5.0	9526.0	0.0005248792777661																				2.07669e-16	0.114184	9526.0	48.0	0.559663	0.10739	0.0847155	4.962733227688685e-13	True	54M
ATTTCTCATCAAGCAGAGAACATGGAG	CAGTTTAAGATGATTGCAAAGTTGATA	(zostera_marina_Chr05_28671571)	1.0	422.0	0.0023696682464454																				3.33538e-18	0.512258	422.0	38.0	1.11436	0.383886	0.383886	8.686211491938428e-15	True	54M
ATTTCTCATTAATCATTTCTTGAGTGC	GTGCATCTGATGGGACAAGAACAGTCA	(zostera_marina_Chr01_30917378)	1.0	559.0	0.0017889087656529																				4.08292e-15	0.41068	559.0	44.0	1.17489	0.418605	0.402504	9.132016497084873e-12	True	54M
ATTTCTCATTATTTGTCTACGTACATG	TTGAGAATCGAGATCAATAAATCCACA	(zostera_marina_Chr03_31031172)	1.0	666.0	0.0015015015015015																				2.24583e-31	0.496928	666.0	38.0	1.21047	0.474474	0.468468	9.426382552378604e-28	True	54M
ATTTCTCCACAAATCGCCTCATCTCTG	GATCATCAACTTCATATAGAGCTTCGG	(zostera_marina_Chr06_23877677)	1.0	247.0	0.0040485829959514																				2.19497e-17	0.665812	247.0	24.0	1.2341	0.489879	0.489879	5.4963929118617625e-14	True	54M
ATTTCTCCACAGCAGGAAAGTAATTAG	AAATGAAACCAAGTATAAGATCAATAG	(zostera_marina_Chr04_28542826)	1.0	2307.0	0.000433463372345																				8.87072e-15	0.396801	2307.0	17.0	1.06297	0.875596	0.850022	1.9491970627413194e-11	True	30M3D24M
ATTTCTCCACGCACCACGCATAATCTT	AGGATCATCAAAGATAAAACCCTTTTC	(zostera_marina_Chr05_24323806)	1.0	225.0	0.0044444444444444																				1.53703e-10	0.569843	225.0	24.0	1.28184	0.52	0.497778	2.6217184797464815e-07	True	54M
ATTTCTCCACTGAGTCCGTTAAATGAT	AGGTTCAGTGAAAGATTGAAGATTTGA	False	1.0	484.0	0.0020661157024793	-	EAR	PF07897.14	6.2	10.4	3.6	6.1	10.5	3.6	1.0	1.0	0.0	0.0	1.0	1.0	1.0	0.0	-	-2.0	2.10413e-06	0.277526	484.0	38.0	1.75267	1.70868	1.68595	0.0026603128086705
ATTTCTCCAGGATTTATTTGCTTTCTC	AAATTTTAAACATCTATATGCAATTTT	(zostera_marina_Chr04_12233421)	1.0	563.0	0.0017761989342806																				3.21198e-06	0.307993	563.0	39.0	0.746945	0.250444	0.17762	0.0040026266110286	True	54M
ATTTCTCCATGACAGTTTCACGGAAAG	AAACAACTGGGTCGGATACTAAAATCT	(zostera_marina_Chr01_24896001)	4.0	7237.0	0.0005527152134862																				1.00815e-58	0.24902	7237.0	48.0	0.900564	0.203676	0.180323	7.883763348658652e-55	True	54M
ATTTCTCCATTATTCTTCTAGCTTCCT	CTAACGATTCGTCATCAGAAGTGAAAG	(zostera_marina_Chr05_28319712)	1.0	1278.0	0.0007824726134585																				7.05865e-07	0.185454	1278.0	47.0	0.738395	0.144757	0.13928	0.0009257427966405	True	54M
ATTTCTCCATTTTCTAGCATTGGCTCC	ACCCATGTAGCTATAGGGATAACATCT	(zostera_marina_Chr04_3552233)	1.0	668.0	0.0014970059880239																				1.41125e-11	0.344253	668.0	34.0	1.34033	0.538922	0.538922	2.571816193715396e-08	True	54M
ATTTCTCCCAACTGCTTCCATTTTGAT	TAGCTCTGTACTTCAGTAGCAATTTCC	(zostera_marina_Chr04_2461866)	1.0	682.0	0.001466275659824																				2.94219e-29	0.489882	682.0	44.0	1.23083	0.529326	0.527859	1.1590785722917222e-25	True	54M
ATTTCTCCCTTGTGAAGGATAACTTCA	AAAGCCTCAGCAACATCTTCACAGTAA	(zostera_marina_Chr06_143050)	1.0	623.0	0.0016051364365971																				3.13806e-11	0.351677	623.0	39.0	0.920352	0.253612	0.239165	5.59509144714491e-08	True	54M
ATTTCTCCGCTGAGACCAGACACCGCA	AAGCTCAAATATCCCTGCTCCAGACTA	(zostera_marina_Chr01_1429913)	4.0	6648.0	0.0006016847172081																				1.21099e-183	0.413692	6648.0	48.0	1.27273	0.527978	0.515794	3.4743859636505853e-179	True	54M
ATTTCTCCGGCGGCGGATCCGGCGGAG	TCGGGGAGTTTGAAGCTGTTGACACCG	(zostera_marina_Chr03_1104121)	4.0	3980.0	0.0010050251256281																				1.21992e-49	0.291137	3980.0	48.0	1.31375	0.319095	0.288693	8.011397693497702e-46	True	54M
ATTTCTCCTCTTCCTATTCCAACATAA	AGTCAAGCAGTAACACAGCTCACAAGG	(zostera_marina_Chr06_21724211)	1.0	1544.0	0.0006476683937823																				8.00072e-54	0.486181	1544.0	48.0	1.20833	0.488342	0.474093	5.705132429828243e-50	True	54M
ATTTCTCCTTCGTGTATCTGTCGGCGC	CGGCAGCTTTGAGGGTTCGAGAGCTGA	False	3.0	2214.0	0.0013550135501355																				6.50624e-09	0.171678	2214.0	47.0	0.999993	0.201445	0.171183	9.92573532528874e-06	True	18M111N23M1D13M
ATTTCTCGAAATGGGCACCACTGATTT	CAACCTGACGCACGAATTACCAAAGAA	(zostera_marina_Chr06_1782235)	2.0	1342.0	0.0014903129657228																				4.44044e-28	0.375597	1342.0	48.0	1.30713	0.344262	0.344262	1.6858661899082543e-24	True	54M
ATTTCTCGAGGATGAGAGGAACATCCC	GTTTAGGCGCGACCGATAGGCAGCGCC	False	6.0	9094.0	0.00065977567627																				8.84978e-134	0.219278	9094.0	42.0	1.72044	0.542336	0.524632	1.7583840183129123e-129
ATTTCTCGATAATGGAATAAGATGGTT	CAACTGAGAAGAAGCAGGACCATTACT	(zostera_marina_Chr02_4616635)	1.0	372.0	0.0026881720430107																				2.38438e-10	0.479647	372.0	32.0	1.91185	0.572581	0.569892	4.0149620679812017e-07	True	54M
ATTTCTCGGAAGGTGCTGACGGAGTCC	TGTGAATAACGACCGCCCATCCCTAGT	(RF_all_FN649760.1/58063408-58064528_1050)	3.0	2050.0	0.0014634146341463																				1.2721199999999998e-65	0.606325	2050.0	25.0	1.78087	1.66	1.09659	1.1182492709996912e-61
ATTTCTCGGATCCGGATCTACTGTAAT	AGAATATCTACGGCGGAGGAAGAAAAT	False	1.0	466.0	0.0021459227467811																				2.4971e-16	0.426437	466.0	39.0	1.27711	0.454936	0.45279	5.943870007972713e-13	True	50M4S
ATTTCTCGGATTGGATATCTTTCTTCT	TTCAAATTTTAGCCTTCTTTGCTTCAT	(zostera_marina_Chr04_27907124)	9.0	12603.0	0.0007141156867412																				1.79116e-35	0.103046	12603.0	48.0	0.717666	0.204316	0.170277	8.421968475578745e-32	True	54M
ATTTCTCGGGCAGCTGCTAGGGCAGTT	TGGGAGCTGAAGTTGTTGAAAAGTGTG	(zostera_marina_Chr03_36048408)	1.0	550.0	0.0018181818181818																				8.80619e-22	0.463767	550.0	41.0	1.17399	0.478182	0.461818	2.670936196190633e-18	True	33M3D21M
ATTTCTCGTCATGCCAGGACCATACTA	TCTAATCCAGAGCTGGTTTGATATCCT	(zostera_marina_Chr01_21979742)	1.0	1241.0	0.0008058017727639																				2.20323e-09	0.251105	1241.0	47.0	0.888619	0.198227	0.181305	3.47543547203946e-06	True	54M
ATTTCTCGTCGGATCTCTGGATCTTTG	TGATTTTCGCCCTCTTCTAATTCTATT	(zostera_marina_Chr03_31510580)	3.0	1071.0	0.0028011204481792																				1.10743e-35	0.481274	1071.0	32.0	1.82652	0.592904	0.575163	5.237060057552106e-32	True	54M
ATTTCTCTACGGCTCCCCTATTCGGTT	AACCTTGCCACTGACAATAAGTCACTG	(RF_all_CP001614.2/1122709-1125574_559)	1.0	139.0	0.0071942446043165																				5.86916e-10	0.710875	139.0	5.0	2.59151	2.20144	2.02878	9.6238361435501e-07
ATTTCTCTAGTTTTAACTATCATCTAA	GAGCAGTTAACACTGTAGCTTTTAGTT	(zostera_marina_Chr01_4942306)	1.0	221.0	0.004524886877828																				6.91164e-13	0.6289	221.0	21.0	1.24226	0.447964	0.447964	1.364625821246968e-09	True	54M
ATTTCTCTCATGATTCCGAAGCCGAAA	CCGAAGCCGAAGCCGGCAGTAATGGGT	(zostera_marina_Chr02_38507501)	4.0	4786.0	0.0008357709987463																				1.0688e-134	0.413024	4786.0	48.0	1.35663	5.20226	4.25428	2.1405863894982497e-130	True	42M12S
ATTTCTCTCCATTATAATTGTTGTCGG	AAAAAGAATCACAACAGCTATTGGAGC	(zostera_marina_Chr06_26759347)	1.0	922.0	0.0010845986984815																				3.9007e-37	0.581588	922.0	44.0	1.16982	0.506508	0.493492	1.915439745189196e-33	True	53M1S
ATTTCTCTCCGTTGTTTCTTGCAGCAA	CTTCTCTGTCGCAGCCTTGTCTCTTAG	(zostera_marina_Chr01_28813894)	1.0	540.0	0.0018518518518518																				1.39187e-08	0.331889	540.0	40.0	1.15112	0.303704	0.3	2.0742444768268428e-05	True	2S52M
ATTTCTCTCTTCTTGTCCTGAAGTCGT	AAAATACGATCTTCAACTGTTTCTTCA	False	1.0	917.0	0.0010905125408942																				1.30903e-23	0.437352	917.0	48.0	1.29322	0.526718	0.508179	4.2590781454885175e-20	True	17M969N37M
ATTTCTCTGCAATTATACGACCAAGAA	CACCTAGTCCAATGATCAAAAGATCCT	(zostera_marina_Chr01_12471741)	1.0	591.0	0.0016920473773265																				2.95922e-17	0.422781	591.0	36.0	1.30377	0.482234	0.478849	7.364317000540516e-14	True	54M
ATTTCTCTTCACTTAAGAAAATACTTC	ACTTGAGAAAATACATCAGTAAACAGC	(zostera_marina_Chr05_32374915)	1.0	1412.0	0.0007082152974504																				3.36039e-11	0.218894	1412.0	48.0	0.879823	0.934844	0.932011	5.979698998800591e-08	True	54M
ATTTCTCTTCGATATCACAGCAGAAGC	CAAAATAAATCTGCCAAGAAACATAAT	(zostera_marina_scaffold_13_583655)	1.0	610.0	0.001639344262295																				2.18081e-31	0.496837	610.0	43.0	1.19125	0.388525	0.381967	9.1567176153103e-28	True	54M
ATTTCTCTTGTGTAATCTCCATTGACT	TCTAGTGATAACTCGTCATATTCATCA	(zostera_marina_Chr04_341379)	2.0	2810.0	0.0007117437722419																				1.1872e-31	0.206109	2810.0	38.0	1.03374	3.77473	0.385053	5.021919367462789e-28
ATTTCTCTTTTATCTTAAGACAACTCT	CTAATCTTGCAATCGACTAGCTAAGCA	(zostera_marina_Chr03_26248885)	1.0	812.0	0.001231527093596																				4.71698e-25	0.501465	812.0	43.0	1.15939	0.464286	0.378079	1.6171369395385139e-21	True	35M19S
ATTTCTGAAGCCATTGAGCTTTCAACT	CCATCTGCCTGCTATCTTCCATGGAAC	(zostera_marina_Chr03_3448444)	1.0	1222.0	0.0008183306055646																				3.14709e-08	0.239358	1222.0	48.0	0.834147	0.162029	0.1473	4.566741765442955e-05	True	54M
ATTTCTGAATGTATATCAAAGATCTAA	ACTCTGATTTGTGTGTATTCCGATTGG	(zostera_marina_Chr05_5914349)	1.0	434.0	0.0023041474654377																				2.07299e-14	0.555222	434.0	31.0	1.26162	0.497696	0.497696	4.4652373521990615e-11	True	54M
ATTTCTGACGATAGAGTAGGAAGACTG	AATGACTAGCAACAGCTGAGCAGTATT	(zostera_marina_Chr05_751450)	1.0	607.0	0.0016474464579901																				3.00798e-16	0.369118	607.0	39.0	0.973146	0.273476	0.273476	7.13184354492863e-13	True	4S50M
ATTTCTGACTGGGATGCCTCCATCAGA	GAGCGAATCACATCAATCCTTGACTTG	False	1.0	391.0	0.0025575447570332																				6.17445e-10	0.454572	391.0	38.0	1.24196	0.56266	0.519182	1.0110104589307623e-06	True	36M18S
ATTTCTGAGATGGATCTTTTGCAAAAT	ATTTATACGCATCGCTGTATGACAATG	(zostera_marina_Chr04_27668086)	1.0	1278.0	0.0007824726134585																				5.15281e-17	0.25487	1278.0	45.0	0.906961	0.244914	0.201878	1.2677807463543904e-13	True	2S52M
ATTTCTGAGCCAGATTCATCCCTCCCA	GTAGCGACACAAGACCAGTCAGAGTTT	(zostera_marina_Chr02_34323730)	1.0	244.0	0.0040983606557377																				5.54385e-28	0.860359	244.0	25.0	1.24469	0.483607	0.471311	2.0985765800215283e-24	True	54M
ATTTCTGAGCGTTGAAGAACATAAGAG	CGAGATTGAGTGCAACGGTGTAATTAT	(zostera_marina_Chr02_34880047)	1.0	1598.0	0.0006257822277847																				1.20659e-36	0.314423	1598.0	42.0	1.0045	0.260951	0.260325	5.847446609559682e-33	True	54M
ATTTCTGAGGCAAACCCGGCGACGACT	CGACCACAATAGTTCCAAATGCTGATC	(zostera_marina_Chr06_6146850)	1.0	658.0	0.0015197568389057																				5.36657e-26	0.553479	658.0	28.0	1.19534	0.420973	0.367781	1.9024997726081001e-22	True	1S53M
ATTTCTGAGTGGTTCTTGTAGGATCTT	AAAGATGCTCGTCGCCGTGAACACTTT	(zostera_marina_Chr01_32903964)	1.0	557.0	0.0017953321364452																				5.58242e-25	0.576055	557.0	38.0	1.1551	0.495512	0.448833	1.90890296697287e-21	True	54M
ATTTCTGATGAGAAACGAAACAATCCA	GCCGTGAAGTTTCGATCGTCTGGTAAA	(zostera_marina_Chr06_565090)	1.0	448.0	0.0022321428571428																				2.13675e-22	0.508808	448.0	28.0	1.02173	0.334821	0.334821	6.637469641444337e-19	True	54M
ATTTCTGCAGAAGATCCTCGGAATCTC	TTATCCCCAATTTCGGTAATTCCACCG	(zostera_marina_Chr03_37703839)	4.0	3620.0	0.0011049723756906																				1.04604e-08	0.124961	3620.0	48.0	1.36848	2.08425	2.05829	1.5725705559820163e-05	True	54M
ATTTCTGCCCTGCTTCCTTCCTAAAAT	CATTGCATTGGGATTAACTATCTCACT	(zostera_marina_Chr01_650342)	3.0	3864.0	0.0007763975155279																				1.98466e-17	0.188476	3864.0	48.0	0.867295	0.186853	0.166408	4.980950656757732e-14	True	54M
ATTTCTGCTCCCACGTACAGACATATA	CTGTTTAATTAAAGCAATTGGTAAAAA	(zostera_marina_Chr01_26411126)	1.0	488.0	0.0020491803278688																				4.35936e-22	0.561683	488.0	31.0	1.15788	0.45082	0.45082	1.338087711997028e-18	True	54M
ATTTCTGCTTGTCTTAGTTTTCTCTTT	TGATTCTTTGAAAGATGTTAATCTGCT	(zostera_marina_Chr06_29289218)	1.0	414.0	0.002415458937198																				1.0885e-08	0.403525	414.0	35.0	1.27392	0.603865	0.565217	1.6345310335829514e-05	True	54M
ATTTCTGGAACTGCACGACTACGCCGA	CGAGTGAACGACGACGAATCACAACGG	False	1.0	1035.0	0.0009661835748792	-	Ery_res_leader1	PF08051.14	0.38	14.7	0.2	0.42	14.5	0.2	1.1	1.0	0.0	0.0	1.0	1.0	1.0	0.0	-	1.0	2.08615e-40	0.457189	1035.0	37.0	1.30839	0.463768	0.441546	1.1105627170667802e-36	True	54M
ATTTCTGGACTAGTTCTTTCTGAAGAT	GCTAAAATTGAAGCACCAGTTTTGGGA	False	2.0	1562.0	0.0012804097311139																				1.10329e-08	0.270732	1562.0	46.0	1.11893	0.451985	0.412932	1.6559837368028956e-05	True	10S44M
ATTTCTGGATACCCATTGCTTTTGCAC	ATTGTATCAGAGAAACTTTACCTTCCC	(zostera_marina_Chr03_4889916)	3.0	3251.0	0.0009227929867733																				1.15623e-66	0.409698	3251.0	48.0	1.27794	0.379883	0.371578	1.0337299943760798e-62	True	54M
ATTTCTGTAAAAATACGAAAAGAAAAA	GACGGCGACGGTTACAAAGCCGACGGC	(zostera_marina_Chr06_1244536)	1.0	299.0	0.0033444816053511																				4.14615e-12	0.504878	299.0	32.0	1.98288	0.742475	0.67893	7.810862048456356e-09	True	1S53M
ATTTCTGTCTGAATCATCAAACTACAG	AAGAAAACAACAAAGACGAAAACAATC	(zostera_marina_Chr06_7617265)	1.0	645.0	0.0015503875968992																				2.27954e-07	0.331038	645.0	41.0	1.02261	0.266667	0.263566	0.0003104101255963	True	54M
ATTTCTGTTTCTTCCATATCAATTGAT	ATAACTCAATCCCATTATCGCAGGTCG	False	1.0	517.0	0.0019342359767891																				2.69169e-15	0.493202	517.0	39.0	1.24714	0.578337	0.564797	6.077467141943945e-12	True	40M1192N14M
ATTTCTTAAAAACAAATCTGGGTTGAA	GCAACTCTAGACTTGCTCCTTGCTACT	(zostera_marina_Chr06_18694321)	1.0	651.0	0.0015360983102918																				2.03185e-22	0.397035	651.0	45.0	1.10091	0.384025	0.376344	6.316781484658233e-19	True	54M
ATTTCTTAAATAACCATCGTCGTTATC	ACTGACATAACGATCAGAAGGATCAAC	(zostera_marina_Chr03_35211637)	5.0	6126.0	0.0008161932745674																				1.3158600000000001e-30	0.200036	6126.0	48.0	0.674958	0.119327	0.109533	5.40149573887165e-27	True	54M
ATTTCTTAATATCAAGGGTAACTCCAG	GAGACCTGCGAGGTAATAAATGACTAG	(zostera_marina_Chr02_3697163)	1.0	962.0	0.001039501039501																				2.64721e-45	0.551774	962.0	46.0	1.21827	0.512474	0.483368	1.5806713799263096e-41	True	54M
ATTTCTTAATTCTTATACATGTATTTT	AAATGACATTTTCTATGTCTTGAAGCT	(zostera_marina_Chr02_34297041)	3.0	4543.0	0.0006603565925599																				1.6720899999999997e-86	0.371219	4543.0	48.0	1.21671	0.468193	0.455646	1.9995851374184623e-82	True	54M
ATTTCTTAGTCTCATTTTTCGTAAGCT	GAACGGATAGGTCAAGTTCTGTTAAGC	(zostera_marina_Chr06_25452962)	2.0	1977.0	0.0010116337885685																				1.19629e-06	0.150986	1977.0	48.0	0.94104	0.24785	0.2261	0.001541817063745	True	54M
ATTTCTTATAACCACCATTTGCCTTAT	ATGCATCCGCACTTTCCATCGAAAATA	(zostera_marina_Chr03_38572108)	11.0	7561.0	0.0014548340166644																				4.29436e-40	0.172725	7561.0	48.0	1.9796	1.95715	1.89856	2.268751700055243e-36	True	47M7S
ATTTCTTCAAAATGCAATTGAATCTTC	CCACATTCTGCACTTGCTTCCTTAAGA	(zostera_marina_Chr04_28552001)	1.0	130.0	0.0076923076923076																				1.0724e-07	0.791755	130.0	16.0	1.64273	0.561538	0.561538	0.0001496486527058	True	49M5S
ATTTCTTCAAAGAAATCATCAGCAATG	TCTTGCCAGTTTCTCATATGGGAAATT	(zostera_marina_Chr01_40791518)	1.0	1011.0	0.0009891196834817																				3.14661e-13	0.339525	1011.0	47.0	1.23908	0.342235	0.335312	6.34057955539942e-10	True	54M
ATTTCTTCAAAGTAACAGCACCGGAGG	CACGACACGACCAACTAAGGACAGGAA	(RF_all_CM000846.2/3126237-3124430_709)	2.0	478.0	0.00418410041841																				2.09713e-06	0.318366	478.0	26.0	2.0441	2.19456	2.13598	0.0026518396420232
ATTTCTTCAAATCATTCTTTGAGCTTT	CGTCATCAATCAGGCTTTGCGAAGAGA	(zostera_marina_Chr02_36856882)	3.0	3577.0	0.0008386916410399																				7.1809e-84	0.402148	3577.0	48.0	1.30738	0.542354	0.509645	8.296919097276217e-80	True	3S51M
ATTTCTTCAAATCCGAGTAAGAAAAGA	TAAGAGTCGAAACATCCAATTCAGATA	(zostera_marina_Chr03_22328332)	1.0	694.0	0.0014409221902017																				8.01495e-19	0.514459	694.0	33.0	1.13828	0.851585	0.851585	2.145190000605332e-15	True	54M
ATTTCTTCAACTCGTCTTCTTCCTTCT	TCTTCTTCTCGTCCTCTTCTTTCTACA	(zostera_marina_Chr06_26953845)	3.0	846.0	0.0035460992907801																				4.5563499999999995e-20	0.387357	846.0	43.0	2.32631	0.791962	0.768322	1.2880036673554088e-16	True	54M
ATTTCTTCACCGATCCGTAGGCATAAT	GAAGCATGACAACGGCGTCTCCTTTAT	(zostera_marina_Chr06_18525506)	1.0	327.0	0.0030581039755351																				3.28217e-21	0.58404	327.0	32.0	1.41121	0.535168	0.53211	9.726453508707889e-18	True	52M2S
ATTTCTTCACCTTCACCTTCACCAAAT	TGGGACACCCAGTTACAAGTGCCTCCA	(zostera_marina_Chr05_21296761)	4.0	3813.0	0.001049042748492																				1.26085e-104	0.45716	3813.0	48.0	1.38578	0.555993	0.530029	1.8742211870507668e-100	True	54M
ATTTCTTCACGTGCTTGTTGTTGCAGG	AGTTTCCTTTGTATTAGATTCTTTAAC	(zostera_marina_Chr04_33141330)	5.0	8384.0	0.0005963740458015																				1.56005e-43	0.157733	8384.0	48.0	0.769212	0.154699	0.140983	8.936372816658676e-40	True	54M
ATTTCTTCAGGATCCTCAAATTCTTCC	TCCATTTCAACATCTTCATCGTTAATA	(zostera_marina_Chr02_36858084)	1.0	2112.0	0.0004734848484848																				5.03784e-66	0.463707	2112.0	48.0	1.26894	0.503788	0.501894	4.4575320411097295e-62	True	54M
ATTTCTTCCAAAACCAAATAGCTGCGT	CATATTGTTCGTATCGTAACGTTGTAT	(zostera_marina_Chr06_27145415)	1.0	1668.0	0.000599520383693																				2.09441e-40	0.476942	1668.0	47.0	1.14042	0.502998	0.492806	1.11491441137774e-36	True	54M
ATTTCTTCCCACACAAGCTGAGAGAGC	GAGAGAGAGAGAGAGAGAGACAGAGAT	(zostera_marina_Chr05_26402119)	1.0	892.0	0.0011210762331838																				3.50624e-15	0.290568	892.0	48.0	1.63029	0.598655	0.598655	7.86991125711226e-12	True	1S53M
ATTTCTTCCCATATCCTGTGCAATGCA	ATCATGTACAAGTAACCCGATATAACT	(zostera_marina_Chr05_1402214)	1.0	442.0	0.002262443438914																				2.23137e-10	0.377867	442.0	36.0	1.1329	0.470588	0.466063	3.764672116653015e-07	True	54M
ATTTCTTCCTTTTTAGTTGCGACACTT	TCCGCACTGGACATGTTAGTTACTATC	(zostera_marina_Chr01_34818602)	1.0	2755.0	0.0003629764065335																				5.61786e-06	0.1428	2755.0	48.0	0.59904	0.121597	0.0947368	0.0068680691844679	True	54M
ATTTCTTCGATCATTTCATGAAAATAA	TAGACACTCTCACATACAATGATCAAG	(zostera_marina_Chr03_32710207)	1.0	876.0	0.0011415525114155																				1.97587e-13	0.298569	876.0	47.0	1.23754	0.35274	0.348174	4.0289237819413216e-10	True	51M3S
ATTTCTTCGTCAGTTAACGTTAGGGCC	CCTTCCGATAGGGAGAGGATTTGCTCA	False	1.0	1135.0	0.0008810572687224																				5.43216e-110	0.803284	1135.0	16.0	2.09161	0.64141	0.631718	8.5494278951109205e-106
ATTTCTTCTAACACGAAAGAACAAGAA	CAACAAGCAAAAAGGAGGGAGAGATAT	(zostera_marina_Chr05_29841726)	1.0	1964.0	0.0005091649694501																				1.5927e-63	0.501545	1964.0	48.0	1.17199	4.28004	2.38595	1.3510792233658826e-59	True	54M
ATTTCTTCTAATTCTTTGATATCTTTA	TCGAGCTCCTTAGGATTAGATCGGAAG	False	1.0	814.0	0.0012285012285012																				3.07807e-08	0.290267	814.0	34.0	0.824697	0.185504	0.185504	4.4697870810888e-05	True	44M10S
ATTTCTTCTCGATCACCACCGCCAGCT	AACCAAGATGATCGAACGATCAATTAC	(zostera_marina_Chr04_4805719)	1.0	456.0	0.0021929824561403																				2.417860000000001e-18	0.531898	456.0	36.0	1.31231	0.52193	0.517544	6.334831189612484e-15	True	2S52M
ATTTCTTCTTCTGGCATAGAAATCTGG	CCAGCTGAACTTGAATCCTTGGGTCTT	(zostera_marina_Chr05_21513112)	1.0	1108.0	0.0009025270758122																				5.972629999999999e-31	0.378553	1108.0	48.0	1.15807	0.450361	0.431408	2.475668272621504e-27	True	54M
ATTTCTTCTTCTTTCCTTTCCTCAAGT	AGTGGAGGAGATTGTATCTTCTTTGTC	False	3.0	3804.0	0.000788643533123																				2.60083e-149	0.499146	3804.0	48.0	1.33914	0.565457	0.541798	5.8752342032063656e-145	True	16M2D18M153N20M
ATTTCTTCTTCTTTTTCTCTTTTTATT	GAATGTGGATGGATGGATGGATGGTTG	(zostera_marina_Chr02_3969039)	1.0	304.0	0.0032894736842105																				1.15519e-09	0.48125	304.0	33.0	1.32454	1.92763	1.91118	1.8574788395846296e-06	True	54M
ATTTCTTCTTGCATCCTTCCAAAGTTC	TCGATCCCTTGTTCAGTAACTACAATC	(zostera_marina_Chr02_37183144)	1.0	373.0	0.002680965147453																				1.25156e-14	0.546821	373.0	30.0	1.3122	1.05094	1.00804	2.728732614204991e-11	True	54M
ATTTCTTCTTTGGACCTCCGATCCTTC	TACCAGCAGCACCCTTCTTCACTTTTC	(zostera_marina_Chr06_14598101)	6.0	6075.0	0.0009876543209876																				1.86319e-12	0.102483	6075.0	48.0	0.743502	0.134156	0.119671	3.5846292668570604e-09	True	54M
ATTTCTTGAACGGTCATTGTTACGAGG	TATGTCATTTCGTTTGTTCCTTTCATT	(zostera_marina_Chr04_3538991)	1.0	722.0	0.0013850415512465																				2.22077e-12	0.280218	722.0	26.0	1.18216	1.51939	1.51939	4.253713458984845e-09	True	54M
ATTTCTTGAGATCCTGTTTCTCTTTCT	TCATCTTGGAATGACAAAGACTTTGTA	(zostera_marina_Chr06_6214619)	1.0	373.0	0.002680965147453																				9.11007e-10	0.426282	373.0	36.0	1.61187	0.651475	0.651475	1.4747888903413026e-06	True	54M
ATTTCTTGATATATTAATTATAACCAG	GTCCCGTCTGGGTTTTACACCGCCTGA	(zostera_marina_scaffold_25_70909)	1.0	749.0	0.0013351134846461																				1.90811e-06	0.206285	749.0	37.0	1.35938	0.425901	0.40988	0.00242050600938	True	54M
ATTTCTTGATCAGACTATTGATCACTC	CAAAAGCCGCATCGATGAGTAACATTA	(zostera_marina_Chr02_5114259)	3.0	8192.0	0.0003662109375																				2.29785e-49	0.330637	8192.0	48.0	1.05917	0.268311	0.259399	1.5003925468224682e-45	True	54M
ATTTCTTGGATGATTTGTAATCCTCTA	ACTGCTTTTGAAGGGTTTGGTTCTTAT	False	1.0	305.0	0.0032786885245901																				1.37314e-06	0.469345	305.0	31.0	1.37659	0.481967	0.442623	0.0017613899756095	True	45M82N9M
ATTTCTTGGCAACGCTAGAAGCCTCCT	CCTCCTCCAACTATTTATTATCGAGTG	(zostera_marina_Chr02_33056624)	2.0	1919.0	0.0010422094841063																				7.7109e-12	0.209246	1919.0	48.0	0.868979	0.219906	0.17926	1.4285564462537966e-08	True	50M4S
ATTTCTTGGGGTATCATCAGATTCTTT	ACAACCGACCAATAGTAGTAACTTCAT	(zostera_marina_Chr04_1406276)	1.0	494.0	0.0020242914979757																				7.58875e-19	0.517208	494.0	38.0	1.30339	0.58502	0.566802	2.0333442256947976e-15	True	54M
ATTTCTTGGGTCGGGGTGAAATGAGGC	ATTTCGAGATTTGAACGTATGATATTC	(zostera_marina_scaffold_7_5605800)	5.0	6191.0	0.0008076239702794																				4.58252e-152	0.409098	6191.0	48.0	1.28208	0.460507	0.436763	1.0556682931589249e-147
ATTTCTTGGTCTATCATTGCATGTATC	GATGGAAATGTCTTGGAAGCCTTAATC	(zostera_marina_scaffold_459_12922)	2.0	4101.0	0.0004876859302609																				5.1279299999999995e-105	0.412766	4101.0	48.0	1.42628	0.476469	0.457206	7.650737891110464e-101	True	54M
ATTTCTTTAACCCTCAAACCAGTAGAG	CAATCCATCCTCCATCACGACTTTCAA	False	1.0	705.0	0.001418439716312																				1.88918e-06	0.210062	705.0	48.0	1.08074	0.300709	0.29078	0.0023973633757982	True	42M12S
ATTTCTTTAATAAGATTGTACGGTTGA	AGGAATTCATACGGGGACATATCATCA	False	1.0	1192.0	0.0008389261744966																				4.28089e-104	0.805556	1192.0	15.0	1.22331	0.432886	0.416107	6.320440265386138e-100
ATTTCTTTAGAAAGAGTAGAAATTTTT	TTAGTGTATGATTCTTTTTAATCTTTG	(zostera_marina_Chr06_13527218)	2.0	915.0	0.0021857923497267																				7.86341e-32	0.435376	915.0	45.0	1.45688	0.8	0.452459	3.343620144899348e-28	True	54M
ATTTCTTTATACCAATACTAAAGAAAA	CCAACCCATAAGCGAATTAGTATACAC	(zostera_marina_Chr05_795899)	1.0	665.0	0.0015037593984962																				3.57276e-16	0.397457	665.0	42.0	1.30902	0.596992	0.560902	8.439768455233197e-13	True	54M
ATTTCTTTCATCCTGGATAATCATTTG	CCTCCTCACAATAGAGACATCGATCTG	(zostera_marina_Chr06_21898784)	1.0	1512.0	0.0006613756613756																				9.74233e-22	0.296303	1512.0	48.0	1.26586	0.463624	0.43254	2.9493809141883597e-18	True	54M
ATTTCTTTCTCTTCCTTTTTATCAGGA	AAAATATTAAAATTGAAGACACAACAA	(zostera_marina_Chr03_32772426)	1.0	515.0	0.0019417475728155																				2.15394e-06	0.286328	515.0	42.0	0.819577	0.194175	0.194175	0.0027214857777692	True	54M
ATTTCTTTCTTTCTTTTATTTCTTTTA	TTTCTTTTTATTTTCTACCGATTCCTA	(zostera_marina_Chr01_3760893)	12.0	1691.0	0.0070963926670609																				6.10622e-08	0.261164	1691.0	46.0	2.70593	5.57126	4.69072	8.674952161279113e-05	True	54M
ATTTCTTTGCAACTGCATAAGTGCCGA	CCGCGACCTTTTCAAATTCGAAAACGC	False	11.0	12594.0	0.0008734317929172																				1.24822e-276	0.50782	12594.0	48.0	1.4311	0.503176	0.488169	5.7300889831660654e-272	True	38M93N16M
ATTTCTTTGCAACTGCATAAGTGCCGC	CCGCGAACTTTTCAAATTCAAAACCGC	False	1.0	146.0	0.0068493150684931																				9.35054e-07	0.693798	146.0	13.0	2.03179	0.609589	0.609589	0.001214927045368	True	38M93N16M
ATTTCTTTGCTCAGGGGAGCTCCGCCG	GAACACTTTCTTCAGCGACGAGAGGTT	(zostera_marina_Chr01_8173136)	1.0	600.0	0.0016666666666666																				1.86607e-20	0.468033	600.0	35.0	1.34853	0.518333	0.491667	5.3634786431527615e-17	True	25M2D29M
ATTTCTTTGGGCAGGATAAGCAAAAGA	TGGAGCAGCTGACATTGATCAATCTTG	(zostera_marina_Chr05_31821226)	1.0	416.0	0.0024038461538461																				1.35651e-08	0.343535	416.0	37.0	1.11419	0.329327	0.329327	2.023306484180398e-05	True	54M
ATTTCTTTGTTCTGGTGTTCATCGTCC	TTATTGGAAACACAAGTTGTCAGTTGT	(zostera_marina_Chr06_3979077)	1.0	1818.0	0.0005500550055005																				9.3648e-58	0.49307	1818.0	48.0	1.27969	0.564356	0.551705	7.188219989704121e-54	True	54M
ATTTCTTTGTTTGCTGTCATAAATTTT	ATGAAGATTAATCTTAGAAAACACTTC	(zostera_marina_Chr05_31403828)	1.0	1038.0	0.0009633911368015																				2.33363e-42	0.514844	1038.0	46.0	1.33727	0.515414	0.514451	1.3005956639415107e-38	True	54M
ATTTCTTTTATTTCTTTCTTTCTTTTA	TTTCTTTTATTTATTTCTTTCTTTCGT	(zostera_marina_Chr01_863498)	1.0	248.0	0.0040322580645161																				3.87908e-12	0.755911	248.0	10.0	1.17718	0.798387	0.71371	7.320248856049502e-09	True	50M4S
ATTTCTTTTCCTCCGGGTACTTAGATG	TTTCAGTTCCCCGGGTTCGCCTCTACA	(RF_all_AFZB01000059.1/3652-884_167) (mge_aclame_genes_all_0_gene:plasmid:131183_245)	56.0	3612.0	0.0155038759689922																				1.44526e-26	0.243012	3612.0	31.0	3.19798	2.28931	1.7727	5.223470173397566e-23
ATTTCTTTTCCTCGGGGTACTTAGATG	TTTCAGTTCTCCCGGTTCGCCTTGCAT	(RF_all_CP001616.1/367281-370169_170)	5.0	599.0	0.008347245409015																				1.14855e-13	0.631944	599.0	9.0	2.16342	1.01336	0.976628	2.372576160694618e-10
ATTTCTTTTGTTTTGCTATTTCCTTCA	TCTTCTCTAGTTCCTCACTAGAGCAAA	False	1.0	1133.0	0.0008826125330979																				3.35989e-07	0.166701	1133.0	46.0	1.01231	0.288614	0.279788	0.0004516606619716	True	40M268N14M
ATTTCTTTTTCTTAACCTTTTCTTCAG	GGTGATGATTTTCAGTTGGTGAGTGCA	(zostera_marina_Chr03_38595336)	2.0	1787.0	0.0011191941801902																				3.42303e-42	0.348306	1787.0	47.0	1.26829	0.51427	0.501959	1.9003023152926157e-38	True	54M
ATTTGAAAAATGAGTTCAATCCTATAT	TTTCTTCTTCTGATGCTGCTGCTCTAC	(zostera_marina_Chr04_2387640)	1.0	205.0	0.0048780487804878																				3.22501e-08	0.521692	205.0	20.0	1.29629	0.546341	0.453659	4.676012578046921e-05	True	54M
ATTTGAAAATAATCCTCCTGTAGTCAA	CGGGCTACCATGTTCAAACACAGTTTG	(zostera_marina_Chr05_23191280)	2.0	2024.0	0.0009881422924901																				1.77553e-74	0.464469	2024.0	48.0	1.29103	0.506917	0.503458	1.7910322376763224e-70	True	54M
ATTTGAAACAGCAAAAATCAGAAAGAT	ACCAACAGAAAACCGACTCGCAATATT	(zostera_marina_Chr05_5675091)	1.0	704.0	0.0014204545454545																				1.14658e-22	0.386543	704.0	42.0	1.28728	0.569602	0.538352	3.599309818675139e-19	True	54M
ATTTGAAACAGGCACAGGAAATTCGGG	ATGACAGAAGACATACCCAGACATCAT	(zostera_marina_Chr04_31705466)	1.0	459.0	0.0021786492374727																				5.78089e-16	0.498727	459.0	36.0	1.24319	0.533769	0.51634	1.3510701037273137e-12	True	54M
ATTTGAAACCACAAATGCTTGAAGGGC	CCATTTAGAGTAACATAAATTTGACAA	(zostera_marina_Chr05_26942436)	1.0	505.0	0.0019801980198019																				1.74291e-15	0.255065	505.0	19.0	0.768197	0.178218	0.168317	3.9745741619674084e-12	True	54M
ATTTGAAAGACCATCAGCAACTGCAAA	ACCATATTGTCCCCATTCAAGAACAGA	(zostera_marina_Chr05_3803727)	6.0	12204.0	0.0004916420845624																				3.1645e-213	0.308483	12204.0	48.0	1.10387	0.294494	0.273763	1.0805201984006405e-208	True	2S52M
ATTTGAAAGGTCCGCCACTTTTGACTG	TTTTAAAAGCACAATCCAAGGATCAAC	(zostera_marina_Chr06_23890470)	4.0	7545.0	0.0005301524188204																				1.91181e-263	0.541918	7545.0	48.0	1.29304	0.508681	0.484957	8.284419477543767e-259	True	54M
ATTTGAAAGTAAGGATCAAACGAAAAT	AGGGTTTCAAATAGGAATCTAAAATTA	(zostera_marina_Chr01_2777374)	1.0	570.0	0.0017543859649122																				6.15627e-28	0.563043	570.0	42.0	1.19459	0.512281	0.507018	2.3265753565126885e-24	True	54M
ATTTGAAATCATCATGAGTGCCAGCAT	CACTAGATACTGAAAAATATGCTATAG	(zostera_marina_Chr05_29220411)	2.0	4305.0	0.0004645760743321																				1.03015e-174	0.493223	4305.0	48.0	1.1982	0.523113	0.504065	2.787103143109769e-170	True	54M
ATTTGAAATCCAAGATTTAGATTTTGA	GAATCACAACACAAGCTTACTGCGCTA	(zostera_marina_Chr04_25740943)	1.0	152.0	0.006578947368421																				6.00433e-10	0.635325	152.0	17.0	1.4176	0.440789	0.440789	9.839250384911603e-07	True	54M
ATTTGAAATTAGGTGGTGTGTTGCTGT	ATCCTCAGAAGTAATACCTACAGACTT	(zostera_marina_Chr06_5664886)	1.0	419.0	0.0023866348448687																				2.46283e-11	0.457293	419.0	36.0	0.977809	0.24821	0.24821	4.421259153298319e-08	True	54M
ATTTGAACATAGATAAAATGACGTAGG	ATTTTATTACCCATGTATGCAAATTAA	False	1.0	1933.0	0.0005173305742369																				1.1987e-194	0.915206	1933.0	17.0	1.28221	4.01086	4.00931	3.685375740894943e-190	True	9S45M
ATTTGAACATGGTATCCAACGCATGTC	GGAGATCTTTGTACCCCTTGTAGATAC	(zostera_marina_Chr06_24480467)	1.0	824.0	0.0012135922330097																				5.08903e-19	0.254303	824.0	26.0	1.03508	0.26699	0.262136	1.373964077163662e-15	True	54M
ATTTGAACCAGAAGTTGCCAAATCTTT	TCATTCTAACTATCTCATCTGGTCTAA	(zostera_marina_Chr01_26678593)	1.0	325.0	0.003076923076923																				2.88258e-15	0.439642	325.0	25.0	1.16188	0.323077	0.298462	6.4981558305380964e-12	True	54M
ATTTGAACCATCTTTTTCCCACTAATG	AGACGGTTCACCCACCATTTCGTCTAT	(zostera_marina_Chr01_1328879)	1.0	509.0	0.0019646365422396																				1.12596e-18	0.462956	509.0	42.0	1.22554	0.465619	0.465619	2.993664896851729e-15	True	52M2S
ATTTGAACCATTAATAAACAGGCGCCT	ATCCCAAAGCCTTAGACTGGAAGATCC	False	1.0	853.0	0.0011723329425556																				4.21411e-09	0.251911	853.0	47.0	1.15359	0.559203	0.526377	6.518670798109006e-06	True	39M15S
ATTTGAACCCGGGTCTCTCGGGTGAGA	GCCGAGTATCCAAACCAACTAGACTAC	(RF_all_CM000851.2/4098239-4098311_7) (zostera_marina_Chr06_22158480) (TAIR10_3_18997656)	1.0	1462.0	0.0006839945280437																				8.94393e-17	0.243677	1462.0	35.0	0.828552	0.170999	0.154583	2.1759913359475765e-13	True	54M
ATTTGAACCTTCAGCAAGAAATCTATC	CAATGATCTTCAGAGACCACATTTTCA	False	4.0	5936.0	0.0006738544474393																				9.07081e-141	0.344296	5936.0	48.0	1.12876	0.303571	0.298012	1.9084498586627385e-136	True	20M209N34M
ATTTGAACCTTTCCTGACAATAGCTTC	TAGACTCGATCACACGATCAATCTAAT	(zostera_marina_Chr03_3058122)	1.0	328.0	0.0030487804878048																				3.60202e-09	0.462022	328.0	26.0	1.18807	0.402439	0.402439	5.598571010489631e-06	True	54M
ATTTGAACGGACCACGTTGTTGGTTTT	AGCTTTGGTTATGGTTTTGGTGTTGGT	(zostera_marina_Chr01_32852097)	3.0	6742.0	0.0004449718184514																				1.2765e-191	0.416183	6742.0	48.0	1.19901	4.00504	3.69252	3.8533959637378297e-187	True	54M
ATTTGAACTATGGGTTCGCCTTTGAGC	ACAGCCTCCACCGCTACCTGACAGAGC	(zostera_marina_Chr01_2475506)	1.0	558.0	0.0017921146953405																				2.56734e-28	0.573324	558.0	31.0	1.28916	0.397849	0.397849	9.820032214716908e-25	True	54M
ATTTGAACTGGAAGCTAGGCGTGGAGT	GCTGCTGATCTGAGATGACATCGCTCG	(zostera_marina_scaffold_256_42448)	13.0	4406.0	0.0029505220154334																				1.67746e-16	0.160258	4406.0	48.0	2.27398	0.9537	0.750567	4.027750479692067e-13	True	54M
ATTTGAAGAAACCTATGGCTAGCGAAC	ACGATGGGATGTTTGCTGATAGACGGA	(zostera_marina_Chr05_1657470)	2.0	1840.0	0.0010869565217391																				6.84012e-06	0.146288	1840.0	46.0	0.61845	0.105435	0.0994565	0.0083054856397944	True	54M
ATTTGAAGAAGACCTTGTTCGTACTCT	TCTTTCATTCGAATAGGCCCTTCAACA	(zostera_marina_Chr01_40712226)	5.0	4849.0	0.0010311404413281																				5.1008e-26	0.167447	4849.0	48.0	0.947684	0.18045	0.164982	1.8094461128244948e-22	True	54M
ATTTGAAGAGATCAGGATTCAGCCAAT	CCCTGCCAACATTGTCAAAAACAATAT	(zostera_marina_Chr05_30888500)	1.0	1054.0	0.0009487666034155																				7.19983e-37	0.4696	1054.0	48.0	1.30931	0.592979	0.529412	3.510491271622939e-33	True	54M
ATTTGAAGGAACCAGCTGCGTTTCTTT	TTAAACTCTCATTAGAGTTTGTTGCCA	(zostera_marina_Chr01_4808110)	1.0	496.0	0.002016129032258																				1.12964e-07	0.364936	496.0	44.0	1.10957	0.260081	0.256048	0.0001573762988031	True	54M
ATTTGAAGGAGAGTATATTTCTCTCTC	TCTCTCTCTATAAAGAATTTAGACACA	(zostera_marina_Chr05_976883)	15.0	6169.0	0.0024315124007132																				9.64239e-109	0.381096	6169.0	48.0	1.94286	5.47025	4.41887	1.4970321424002322e-104	True	19M6D35M
ATTTGAAGGCATAGAGGCAAGTGCTGT	TTGCTTGTCTTTGTCTTGTCTTTGTCT	(zostera_marina_Chr01_42240208)	1.0	690.0	0.0014492753623188																				1.11378e-11	0.332663	690.0	45.0	1.18792	1.74348	1.72029	2.0428982288419752e-08	True	42M1D12M
ATTTGAAGTCGACGAAGAGCTTCCGAA	GCTTCCGTAGTTAAAGTTGCTGGTTGT	(zostera_marina_Chr03_34863625)	1.0	661.0	0.0015128593040847																				8.25891e-09	0.296771	661.0	43.0	1.02611	0.331316	0.331316	1.2509545072237346e-05	True	54M
ATTTGAATAGTATGTGTAGCCGGTTTC	AGGTTTCTCGGATCTCGAGTAATAGTT	(zostera_marina_Chr05_26265130)	2.0	4903.0	0.0004079135223332																				1.98168e-18	0.193889	4903.0	48.0	1.1159	0.640832	0.625535	5.212176379415165e-15	True	54M
ATTTGAATCACGACATCACTATACTAA	TAGACTGACAACTGACAAATGACAACC	(zostera_marina_Chr03_31666642)	3.0	3151.0	0.0009520787051729																				2.73784e-21	0.211	3151.0	48.0	1.0715	0.613773	0.523326	8.139024872085836e-18	True	54M
ATTTGAATCTCTGTATAAATAGTAGAT	AGAGAGAGAGAGAGAGAGGTTCACATC	False	2.0	1786.0	0.0011198208286674																				1.95234e-60	0.471127	1786.0	48.0	1.35384	0.496081	0.496081	1.5750051416937569e-56	True	45M9S
ATTTGAATCTGCTCTTTTGGAAACTTG	CCATCGTCTGATGCCTTAAACTTAAAT	(zostera_marina_Chr05_25226362)	2.0	1803.0	0.0011092623405435																				1.95475e-29	0.369305	1803.0	41.0	1.8314	3.34775	3.19468	7.741768024781981e-26	True	9S45M
ATTTGAATGGAAAACTGCGGAAGGAAA	CGACAAGGTTGATTTAACTCATAAATA	(zostera_marina_Chr04_21930946)	1.0	989.0	0.0010111223458038																				7.19713e-40	0.541086	989.0	44.0	1.53346	1.21031	1.20627	3.7814753456897547e-36	True	54M
ATTTGAATTAATTCATGCTAATTTTAT	CATCTGTACAAAGGTTAATCTTGTGAT	(zostera_marina_Chr05_31632707)	1.0	413.0	0.0024213075060532																				2.92607e-14	0.455963	413.0	36.0	1.16625	0.46247	0.46247	6.251690737456542e-11	True	52M2S
ATTTGAATTCCAGTGATTCTATCGAGT	CACCGGAACCTACCGGACATTTCTTTA	False	1.0	752.0	0.0013297872340425																				1.37549e-41	0.603766	752.0	20.0	1.28976	0.425532	0.409574	7.523414958581185e-38
ATTTGAATTGGGTATTGAGATTCGCGA	ACGAAGGGACCGAAGCATGAGTTGGGA	(zostera_marina_Chr05_30791708)	4.0	5231.0	0.000764672146817																				4.28478e-13	0.120582	5231.0	48.0	0.688899	0.117377	0.110304	8.567451368059034e-10	True	54M
ATTTGACAAAACGTGCATTGCTTTCAA	AAGAAAAAGTGCCATCACGATTTCGAA	False	1.0	432.0	0.0023148148148148																				1.04075e-11	0.38345	432.0	38.0	1.15119	0.407407	0.361111	1.9128481307553523e-08	True	28M130N26M
ATTTGACAAAGGACCCTAAAAAGTGAA	AAATCGTATGTTTGTTTGTCTCACTCT	(zostera_marina_Chr03_511093)	1.0	1663.0	0.0006013229104028																				6.067280000000001e-48	0.502716	1663.0	48.0	1.26101	0.479254	0.414913	3.840372797002693e-44	True	54M
ATTTGACAATATCTAAGAGATATAGAA	TAGCTGGGCGGATTATTACCTCTTACC	(zostera_marina_Chr03_2022830)	1.0	187.0	0.0053475935828877																				3.96963e-09	0.663866	187.0	19.0	1.26687	0.438503	0.438503	6.151853539689621e-06	True	54M
ATTTGACACCCTCTTGAATGCCTGGAT	ACATTGCAGTCAATGTAAGGAAGCATC	(zostera_marina_Chr01_4401525)	1.0	748.0	0.0013368983957219																				6.9042e-24	0.402807	748.0	45.0	1.21291	0.435829	0.435829	2.2686074324669086e-20	True	54M
ATTTGACACGGACATTTGAAGGGCATG	TGCTAAATCTTCGTCAACAGTGATAGC	False	2.0	2094.0	0.0009551098376313	-	UIM	PF02809.23	0.41	14.4	0.2	0.52	14.1	0.2	1.2	1.0	0.0	0.0	1.0	1.0	1.0	0.0	-	-1.0	5.03137e-07	0.176933	2094.0	48.0	0.800452	0.167144	0.145654	0.0006671071445353	True	23M376N31M
ATTTGACACTTCATGGGAATCCAGGTG	GATCGAGATATCAGTTTGTTGCAGAGA	(zostera_marina_Chr03_4604691)	10.0	19913.0	0.0005021845025862																				1.93063e-53	0.137394	19913.0	48.0	0.674272	0.121077	0.109978	1.3677375445031136e-49	True	54M
ATTTGACAGAATCCTCTGCCTTACCGC	TCTTCATTGGCAATAAAACTGAATGGA	(zostera_marina_Chr03_25602867)	1.0	1639.0	0.0006101281269066																				3.18513e-66	0.407126	1639.0	43.0	1.21721	7.37157	2.23307	2.8270601715663052e-62	True	21M3I30M
ATTTGACATAAAGTCATCTCCGAAGAT	GACCGCTCCAGCAGGCAATGCCCCTGC	(zostera_marina_Chr02_36412716)	1.0	225.0	0.0044444444444444																				3.84159e-07	0.406922	225.0	16.0	1.20504	0.28	0.28	0.0005139820020824	True	54M
ATTTGACATCTCATGGTGGAACGTTAT	GATATTTCTGGTGGTGCTTTATTGGCT	(zostera_marina_Chr05_26325538)	1.0	578.0	0.0017301038062283																				1.77269e-15	0.366153	578.0	43.0	1.11415	0.392734	0.371972	4.040859729633616e-12	True	20M1D34M
ATTTGACATGATTGATTAGTGATTACA	TACACAGTCGTGTGGTGAGACAAGTCA	(zostera_marina_Chr03_27430243)	2.0	432.0	0.0046296296296296																				3.14832e-14	0.431251	432.0	36.0	1.62579	0.405093	0.405093	6.714948706614332e-11	True	54M
ATTTGACATTTCTCTCTAGATTCATGA	GGAATAAGATGCGGTGATGGTGGATGG	(zostera_marina_Chr04_31018253)	5.0	9729.0	0.0005139274334463																				2.68879e-23	0.119678	9729.0	48.0	0.957238	0.523486	0.509816	8.645452236804131e-20	True	54M
ATTTGACCACTTCGAGGTGACCTCTTT	CCGACGCCCTCATCAACGGACCGAGCA	(zostera_marina_Chr03_26224284)	4.0	2259.0	0.0017706949977866																				1.83773e-42	0.342577	2259.0	48.0	1.45116	0.336432	0.329792	1.0269972416577515e-38	True	2S52M
ATTTGACCGAATTTTAAATGCATAAAC	GTGCCATGCTTCTTTGCGAGCTCACCA	(zostera_marina_Chr04_31019274)	6.0	6694.0	0.0008963250672243																				7.18697e-47	0.243172	6694.0	48.0	1.33723	0.284583	0.27084	4.442138727287528e-43	True	54M
ATTTGACCTTGATTCTCAGTGATTTCC	GCGATAGGTTCTACATCAACGACAACG	(zostera_marina_Chr03_31630015)	1.0	1251.0	0.0007993605115907																				2.72397e-08	0.226126	1251.0	48.0	0.962635	0.211031	0.210232	3.971241109544855e-05	True	54M
ATTTGACGAGGACAAGCTAGATAGCAA	GCAAAGCTCACACTGAAATTTGTATCT	(zostera_marina_Chr04_4583274)	4.0	9424.0	0.0004244482173174																				0.0	0.41568	9424.0	48.0	1.27643	6.86842	0.797008	0.0	True	54M
ATTTGACGATCATCAACAGAATTTGAG	GAGGATTGGAAAAACAAGCTCGATATA	(zostera_marina_Chr03_8716722)	2.0	1912.0	0.0010460251046025																				1.24408e-13	0.237471	1912.0	48.0	0.793657	0.172071	0.146967	2.5649562589972776e-10	True	54M
ATTTGACGTCATCCCCACCTTCCTCCG	GTTTATCACCGGCAGTCTCGTTAGAGT	(RF_all_ATBB01000001.1/1-1378_982) (mge_aclame_genes_all_0_gene:plasmid:141405_1130)	39.0	2128.0	0.0183270676691729																				2.28986e-11	0.361914	2128.0	34.0	4.4594	5.32378	4.65789	4.119365107044748e-08
ATTTGACGTCGTCCCCACCTTCCTCCG	ACTTGACGCCGGCAGTCTACTATGAGT	(RF_all_LMSE01000002.1/894057-895580_1126)	1.0	83.0	0.0120481927710843																				4.24248e-08	0.807782	83.0	6.0	2.41461	4.45783	4.09639	6.098392154957509e-05
ATTTGACTCCCTCTTTCTTCAAGATGA	TGGAGAAACACTGGAAAGAACTGCAGT	(zostera_marina_Chr02_38678667)	4.0	6075.0	0.0006584362139917																				6.61296e-275	0.570614	6075.0	48.0	1.33543	0.49037	0.475885	3.006116557900229e-270	True	54M
ATTTGACTCTACGAAGAGTAATTAGAT	ACAGACGGTACATAGAACGGCAATGTT	(zostera_marina_Chr06_24314962)	1.0	651.0	0.0015360983102918																				2.40422e-24	0.472794	651.0	42.0	1.19821	0.821813	0.821813	8.035136628544193e-21	True	54M
ATTTGACTGATATTGGGGCACTGGAAT	AGAAGAAGATGGATAGTGGAAGGCAAA	(zostera_marina_Chr01_39344153)	1.0	1756.0	0.0005694760820045																				2.90742e-14	0.247476	1756.0	48.0	0.949572	0.223235	0.213554	6.212963968858909e-11	True	48M6S
ATTTGAGAAATCAGGATCAAGAAAGTA	CGACTAGGACTCGACGGACTTTAGACT	(zostera_marina_Chr03_34096688)	1.0	447.0	0.0022371364653243																				8.51557e-21	0.514123	447.0	36.0	1.15602	0.402685	0.393736	2.4825955577247842e-17	True	52M2S
ATTTGAGAAGGACCCAGATTCTGATAC	GCAGAGCCATCATAATAAGCCTGGTTA	(zostera_marina_Chr03_32834186)	2.0	2600.0	0.0007692307692307																				3.02958e-31	0.257215	2600.0	48.0	0.896513	0.184231	0.173077	1.2670999075798247e-27	True	53M1S
ATTTGAGAATAAAGCACAACCAGAAGT	AACAAACAGAGAGACCAGGAAGAATTC	(zostera_marina_Chr05_6425465)	22.0	35742.0	0.0006155223546527																				2.46656e-62	0.103772	35742.0	48.0	0.640893	0.51259	0.494125	2.0528377289879082e-58	True	54M
ATTTGAGAATCTCGAAAGAAGATGGAC	GGCCAAATAGGAAGGGAGTTAGCGATA	(zostera_marina_Chr06_2733918)	2.0	2052.0	0.0009746588693957																				9.93153e-13	0.223689	2052.0	48.0	0.789349	0.161306	0.140351	1.9423399533696407e-09	True	54M
ATTTGAGAGACGGAATCGGGAATTGGA	AAATCTGTCTTCTTCTTCTCACTTTCC	(zostera_marina_Chr04_6322817)	1.0	341.0	0.002932551319648																				6.65994e-06	0.375622	341.0	30.0	1.63435	0.865103	0.853372	0.0080941174434254	True	46M8S
ATTTGAGATGACAATATCCTATCTTGT	CTTTCCATTTGAACCCTGTGACTTACC	(zostera_marina_Chr06_20986667)	1.0	413.0	0.0024213075060532																				2.36289e-12	0.551224	413.0	38.0	1.33078	0.525424	0.525424	4.518123603576433e-09	True	54M
ATTTGAGATGATCCTGGACTTTGGGGG	AAATCTGAGGAAAATTGGTCATAGCTT	(zostera_marina_Chr06_26443222)	7.0	23643.0	0.0002960707186059																				0.0	0.364908	23643.0	48.0	1.18622	0.403714	0.37804	0.0	True	54M
ATTTGAGCAAGATGGATTGCGACATGA	AGAGAAATCCCAGGCATGTCGTGCATA	(zostera_marina_Chr01_8733528)	1.0	1067.0	0.0009372071227741																				1.0289799999999999e-20	0.337425	1067.0	46.0	1.18209	0.353327	0.348641	2.989488250296176e-17	True	54M
ATTTGAGCAGGTGTGTTGGGGGACAGT	GGATGTAGCTGAAGCGGTAGAAGTGGC	(zostera_marina_Chr06_3605916)	1.0	297.0	0.0033670033670033																				5.6083e-15	0.53131	297.0	28.0	1.25228	2.34343	1.76094	1.2455146309019994e-11	True	54M
ATTTGAGCCTCCATTTGAAATTCCTTG	GAACCTTGAATAGAAGAACTATAGAGC	(zostera_marina_Chr04_3553186)	1.0	375.0	0.0026666666666666																				2.04297e-08	0.357356	375.0	27.0	1.46708	0.557333	0.557333	3.006477817782674e-05	True	7S47M
ATTTGAGCGATGAAGAAAGCAGTGACC	AGGAGGAGACCGGGACGTTCCAAGAAA	(zostera_marina_Chr02_35540348)	29.0	53942.0	0.0005376144748062																				0.0	0.209457	53942.0	48.0	1.12809	0.259204	0.253643	0.0	True	54M
ATTTGAGCGATGAAGAAAGCAGTGCCC	AGGAGGAGACCGGGACGTTCCGTGATA	(zostera_marina_Chr02_35540348)	1.0	116.0	0.0086206896551724																				8.90792e-07	0.720588	116.0	13.0	2.22871	0.577586	0.577586	0.0011593693514703	True	2S52M
ATTTGAGGAAACTGGTGTATGATGGAG	CAGAGGCAGCTTATGCCAAAGACCACA	(zostera_marina_Chr05_5092251)	1.0	936.0	0.001068376068376																				6.6641e-14	0.235378	936.0	36.0	0.831707	0.189103	0.188034	1.3951049302869434e-10	True	1S53M
ATTTGAGGAGGAAGAAGCCGAGGAGGC	CAACGGATACATTGAGTGAAGGAATTA	(zostera_marina_Chr03_30423309)	1.0	278.0	0.0035971223021582																				1.38935e-15	0.656537	278.0	27.0	1.26496	0.503597	0.503597	3.183675257389706e-12	True	54M
ATTTGAGGAGGATTGGAAAAACAAGCT	CTACATGTTTACAAGAACAAGCTCGCT	(zostera_marina_Chr03_8716742)	1.0	1808.0	0.0005530973451327																				1.99978e-08	0.206329	1808.0	48.0	0.665347	0.128319	0.120575	2.9449792754172348e-05	True	54M
ATTTGAGTACTGTAATATTGTTCAATG	TCTCTAAAGATCCGAATATCATCACTC	(zostera_marina_Chr04_25843988)	2.0	2308.0	0.0008665511265164																				1.21753e-29	0.300804	2308.0	48.0	1.31311	0.512132	0.491768	4.850796041299639e-26	True	54M
ATTTGAGTAGGGAAGCAGATAAAGAAC	AGCAGCGTAAATGCAAAAGCAGATCGG	(zostera_marina_Chr06_4278984)	1.0	1313.0	0.0007616146230007																				7.73349e-50	0.480114	1313.0	48.0	1.26714	0.523229	0.51866	5.1015670755714136e-46	True	47M7S
ATTTGAGTTTCCGACCTATTTCAGGCT	CGAAACCTAACAGAAAAACTCGTCAAT	(zostera_marina_Chr04_29150263)	5.0	6761.0	0.0007395355716609																				1.45449e-137	0.326203	6761.0	48.0	1.30929	0.465168	0.43884	2.981588075232859e-133	True	10M1I43M
ATTTGAGTTTTAACCTTGCGGCCGTAC	TCCCCAGGCGGTCTACTTAATGCGTTA	(RF_all_CP013187.1/3519644-3518112_854) (mge_aclame_genes_all_0_gene:plasmid:131180_798)	30.0	1901.0	0.0157811678064176																				3.7375999999999998e-53	0.709543	1901.0	26.0	3.21006	1.46712	1.41767	2.6327067090605723e-49
ATTTGAGTTTTAATCTTGCGACCGTAC	TCCACAGGCGGTCTACTTAACGCGTTA	(RF_all_CP016556.1/2206991-2208543_873)	1.0	215.0	0.0046511627906976																				1.24054e-08	0.798457	215.0	9.0	1.51892	0.725581	0.651163	1.8554250287972187e-05
ATTTGATAAGCATCTTCATATTCCGTC	TCGTTGATTCATCACCGGTGAATTCAG	(zostera_marina_Chr06_20240506)	1.0	1333.0	0.0007501875468867																				2.08956e-38	0.374615	1333.0	48.0	1.16091	0.333833	0.326332	1.0582821958936628e-34	True	54M
ATTTGATACCCAATTGAATCGGCATGA	TGTCTCGGAGAACGGATGTGATGAGTG	(zostera_marina_Chr05_3803952)	6.0	12810.0	0.0004683840749414																				1.9080299999999998e-227	0.346433	12810.0	48.0	1.06966	0.281499	0.272678	7.048408157468688e-223	True	54M
ATTTGATACTTGTTTCGATCAACTCCT	ACACGCATTCCTTCTTCAATATAAGTA	False	3.0	2959.0	0.0010138560324433																				1.27355e-17	0.199236	2959.0	48.0	1.39595	1.24502	1.22677	3.2260659894446575e-14	True	30M495N24M
ATTTGATAGAGCATCAGCAATGGTCTC	CCAATCATCAAACCCATCAACGTCATC	(zostera_marina_Chr01_30577217)	5.0	4119.0	0.0012138868657441																				6.34981e-07	0.103326	4119.0	48.0	0.722941	0.128186	0.100995	0.0008355855011604	True	54M
ATTTGATAGCAGCACAGAGCGTCCCAC	CGGTAGCGACGACATCGACAATAACCA	(zostera_marina_Chr03_31510027)	2.0	1239.0	0.0016142050040355																				4.039e-06	0.242976	1239.0	34.0	0.860563	0.164649	0.149314	0.0049949522024708	True	54M
ATTTGATATTCGTCCAGCCTCATGTTC	CGTCAGCTTCTCGTCTAGTTTACTAAA	False	1.0	1256.0	0.000796178343949																				1.1970200000000001e-18	0.321251	1256.0	46.0	1.08043	0.292197	0.289013	3.178750973141547e-15	True	36M111N18M
ATTTGATATTCTCCTAGAATCTGGCAA	AAAGGGAACCTTGCATCTACGTTGAAG	(zostera_marina_Chr06_23808226)	4.0	5273.0	0.0007585814526834																				2.7953200000000004e-220	0.507401	5273.0	48.0	1.3821	0.541058	0.504267	9.93307936625788e-216	True	52M2S
ATTTGATCAGTTCCTTCAGTCTATCAA	CAATGAAGATATCGTCACCGTCGTCAA	(zostera_marina_Chr06_1277460)	5.0	5213.0	0.0009591406100134																				3.25777e-167	0.493798	5213.0	38.0	1.50793	0.537886	0.524842	8.357345006118526e-163	True	54M
ATTTGATCATGTCTGAAAGATTCATGC	GGGAATCACACCTCTCAGATCTCTTCC	False	3.0	2028.0	0.0014792899408284																				3.03452e-78	0.45801	2028.0	48.0	1.48523	0.507396	0.50641	3.237155607746671e-74	True	22M104N32M
ATTTGATCATTTCGATATTACCATGAA	GAATAACATCATCATCATCTTCAGTTC	(zostera_marina_Chr03_22852819)	2.0	2795.0	0.0007155635062611																				1.65195e-97	0.556228	2795.0	48.0	1.24317	1.80394	1.78784	2.257971279376642e-93	True	50M4S
ATTTGATCCAATGACATGTAGGACACT	TGATTGTATAGATGGTAAAACACAATT	(zostera_marina_Chr06_20304825)	4.0	11762.0	0.0003400782179901																				3.55508e-45	0.16513	11762.0	48.0	1.26907	0.972624	0.964377	2.1159207700160624e-41	True	54M
ATTTGATCGATGAATCGATCGAACGAA	TCCTATTGGTAGCCAGCTTGCACGGAT	(zostera_marina_Chr01_6497824)	1.0	567.0	0.001763668430335																				2.78017e-25	0.594839	567.0	30.0	1.28667	0.516755	0.492063	9.60788783266773e-22	True	54M
ATTTGATCGCTTTTGATGTGTGTTTGG	GGAAGAACAGTATAGGGGGAAGCTACC	(zostera_marina_Chr03_31232879)	8.0	12867.0	0.0006217455506334																				2.45857e-88	0.224678	12867.0	48.0	0.814567	0.158157	0.139038	3.0090057209573874e-84	True	42M12S
ATTTGATCGGTATCGGAGTCGGGATTG	GAGTCGGAATTGGGGTATCTCCTTCAT	(zostera_marina_Chr05_5942961)	2.0	716.0	0.0027932960893854																				3.67803e-13	0.339671	716.0	43.0	2.02648	0.650838	0.625698	7.38224976502943e-10	True	54M
ATTTGATCTCGTCGAAAGTGTACCTAA	CAAACGAGGTGTGACTCTGAATCGTCT	(zostera_marina_Chr01_25491699)	1.0	1378.0	0.0007256894049346																				7.5215e-41	0.444459	1378.0	47.0	1.2757	0.54717	0.539187	4.045920607529893e-37	True	54M
ATTTGATCTGAATGAATGAATAATCAG	TACTGATCCATGATCTCAGAATCTAAA	(zostera_marina_Chr03_5513501)	1.0	345.0	0.0028985507246376																				5.78776e-16	0.587892	345.0	28.0	1.25133	0.544928	0.518841	1.3526272232247376e-12	True	11S43M
ATTTGATGACACCATCACAACCCGTTT	GACCTTGGCTTCCAAGGCTGCATTAAG	(zostera_marina_Chr03_23645692)	2.0	1607.0	0.0012445550715619																				1.64322e-08	0.206754	1607.0	40.0	0.773032	0.148102	0.142502	2.4359117603763586e-05	True	54M
ATTTGATGATACCTCGATCATATACCT	CTTCTCTGACTAATTTACTCACTCACT	(zostera_marina_Chr04_32885881)	3.0	2865.0	0.0010471204188481																				2.36189e-12	0.179313	2865.0	48.0	1.02012	2.45201	0.84363	4.5162997932474295e-09	True	54M
ATTTGATGATTCATTCGTTGTAATGTT	CTGGATATCTGTAAATGAAATGAATGC	(zostera_marina_Chr06_4414073)	1.0	961.0	0.0010405827263267																				1.49285e-09	0.313968	961.0	47.0	1.20526	1.02497	0.869927	2.381989018113364e-06	True	24M1D30M
ATTTGATGGACTCTTTTGGACTTACAA	AGGAAGGGTTTCCCTGATAAGATTTGA	False	2.0	1745.0	0.0011461318051575																				1.02467e-62	0.384771	1745.0	32.0	1.71798	1.75072	1.56275	8.581309074536213e-59	True	3S51M
ATTTGATGGGTTCTTTCTTTATATATA	CATAAAACATATACATATACATGATAC	(zostera_marina_Chr02_37878872)	1.0	679.0	0.0014727540500736																				5.87749e-06	0.293152	679.0	40.0	0.989932	1.34904	0.441826	0.0071748934776396	True	43M11S
ATTTGATGGTCGTATCAGACAAACAGA	ATTTGGCACAGCACTGGAGCAACCTGC	(zostera_marina_Chr01_35571713)	2.0	3072.0	0.0006510416666666																				3.48417e-07	0.172651	3072.0	48.0	0.832033	0.174805	0.162435	0.000467798177	True	53M1S
ATTTGATGGTGTCGATGACGTCGAATC	CTCTGAAAGAATTCTTATTAGGCGGTG	(zostera_marina_Chr02_38121056)	2.0	3658.0	0.0005467468562055																				1.6338300000000002e-34	0.360034	3658.0	36.0	0.934521	0.394478	0.381356	7.491920728920317e-31	True	54M
ATTTGATGTCTCTATGAATTATCCGAT	GTCTATAATATTGGCGTAGATAATTAA	(zostera_marina_Chr04_5283400)	1.0	1441.0	0.0006939625260235																				1.39112e-50	0.512427	1441.0	23.0	1.45152	0.549618	0.539903	9.314113696183264e-47	True	54M
ATTTGATGTCTTTGATTCATCAACCGG	CAATTGAAATCGGCAAACTGGGCATGA	(zostera_marina_Chr06_25467369)	4.0	5484.0	0.0007293946024799																				2.3283e-24	0.163553	5484.0	48.0	0.70639	0.130379	0.117068	7.784663692490022e-21	True	54M
ATTTGATGTTGCAGCAGCAGAAAGGGG	TAGACATACTTCAGGAGATAATATAAC	(zostera_marina_Chr05_21655516)	1.0	242.0	0.0041322314049586																				1.59577e-16	0.635929	242.0	27.0	1.34774	0.508264	0.508264	3.8355835018414153e-13	True	54M
ATTTGATTAAAATTTATAAAATCATCT	GTTCCCCATTTATGCTAACATGCATGA	(zostera_marina_Chr01_8756705)	4.0	6134.0	0.0006521030322791																				1.8071199999999998e-117	0.299441	6134.0	48.0	1.17205	0.353114	0.33029	3.0758132730140245e-113	True	1S53M
ATTTGATTAATATCAAAATACCACTGG	GGTAATGCCGAATTAATAGCTTTTGCT	False	1.0	621.0	0.001610305958132																				4.04969e-51	0.827321	621.0	13.0	1.98668	1.00483	0.982287	2.7400884385714127e-47
ATTTGATTATTCCATGTAAATAACATC	GATAGATATTAAATAGTGTAATAATAC	(zostera_marina_Chr02_38435356)	19.0	48655.0	0.000390504573014																				0.0	0.217272	48655.0	48.0	0.967185	2.36175	0.867455	0.0	True	28M2D26M
ATTTGATTCAGATACTTAAATTCAGAT	AATGGAAAGACAGATTTGATACAGTAA	(zostera_marina_Chr03_5977218)	1.0	796.0	0.0012562814070351																				6.81194e-20	0.39889	796.0	42.0	1.27004	0.515075	0.473618	1.911311403747477e-16	True	54M
ATTTGATTCCTTTGCTTGGGCATAAAG	TGAACCAGCATGTTTCTTCCACCATGG	(zostera_marina_Chr06_28216827)	2.0	3241.0	0.0006170934896636																				9.47719e-166	0.557471	3241.0	48.0	1.35011	0.517124	0.504782	2.405835488919174e-161	True	1S53M
ATTTGATTCTCAAATGACATTAAGTGA	TAGTAAGTAAAGATAGTTTTTCGACAG	(zostera_marina_Chr01_28953095)	1.0	182.0	0.0054945054945054																				1.28347e-10	0.659825	182.0	20.0	1.63303	0.538462	0.538462	2.2000704395323345e-07	True	54M
ATTTGATTGACTGCCAGTAATATGGCA	TATTCTTTAAATAACCGTCTACCGTCT	False	1.0	541.0	0.0018484288354898																				9.62582e-20	0.484889	541.0	40.0	1.1698	0.406654	0.406654	2.682939438443881e-16	True	43M11S
ATTTGATTGAGATAAAACTGTTTTCTT	CAGGTCTTCAAACATATAAAACATTTC	(zostera_marina_scaffold_11_764834)	2.0	1260.0	0.0015873015873015																				1.05744e-07	0.251677	1260.0	48.0	1.58812	1.05556	0.869841	0.00014763004361	True	54M
ATTTGATTGATCGATTTTCTCATGTTT	TACTTCCTATTTCTGACCCTTTGCTTG	(zostera_marina_Chr06_62433)	1.0	1437.0	0.0006958942240779																				3.14474e-11	0.218893	1437.0	48.0	1.06679	0.295755	0.263744	5.606669513249673e-08	True	54M
ATTTGATTGCATTTTCGAACACCAATT	TGACATCGGAGTAAGTTTCTCGAACAT	(zostera_marina_Chr02_3728241)	1.0	582.0	0.0017182130584192																				5.7097e-11	0.363882	582.0	40.0	1.1387	0.317869	0.317869	1.0012817045740773e-07	True	2S52M
ATTTGATTGCCAATTTCCTCTAACTGG	CGTGGAGTGACATCAAATTCTTAGATC	False	1.0	135.0	0.0074074074074074																				2.96213e-06	0.595604	135.0	17.0	1.38457	0.444444	0.444444	0.0037024564031252	True	5S33M1186N16M
ATTTGATTGCTTCCGATGCTTAAGAAT	TGCAGTCTTCTCAGGCTATCGAATTGT	(zostera_marina_Chr03_35429252)	1.0	272.0	0.0036764705882352																				1.56098e-13	0.521942	272.0	27.0	1.65415	0.727941	0.724265	3.200538180721158e-10	True	54M
ATTTGATTTAAATTTATTCAATGGCCC	GGATCAGACGAAGTTCGCAAACGAACC	(zostera_marina_Chr03_27000115)	3.0	2133.0	0.0014064697609001																				3.06715e-52	0.352031	2133.0	45.0	1.12493	0.875293	0.870605	2.122536852510107e-48	True	54M
ATTTGATTTCAACCAGTTATGTAAATG	CTGAATGTATCTTTTTGATGGGTTATG	(zostera_marina_Chr06_23418148)	1.0	693.0	0.0014430014430014																				4.86892e-28	0.479119	693.0	44.0	1.2479	0.450216	0.41847	1.846393238635388e-24	True	17M1D37M
ATTTGATTTCCGAGCGAGAACCCGAAG	CAGTCCAGCCTCCTACAGTTTTCTTTG	(zostera_marina_Chr06_25024945)	1.0	1796.0	0.0005567928730512																				1.56464e-47	0.357773	1796.0	48.0	1.06024	0.262806	0.260579	9.809015805955349e-44	True	54M
ATTTGATTTCTATAAAAGCATTTCTTT	ATACCTTCCCTGGAACTAAGATAGAAG	(zostera_marina_Chr01_28029763)	2.0	1568.0	0.0012755102040816																				3.78945e-59	0.465068	1568.0	48.0	1.3829	0.601403	0.554209	2.986707555158642e-55	True	54M
ATTTGATTTCTTGACAAAGAAAGACCC	ACACAGAAGAACCACGCCAATATACAA	(zostera_marina_Chr01_25502534)	6.0	9625.0	0.0006233766233766																				3.4636800000000003e-100	0.211855	9625.0	48.0	1.00893	0.231792	0.20987	4.884537101204194e-96	True	54M
ATTTGATTTGAATACCAAAATGCAGAC	CTAAATCTAATAGACAATTGCTTCCAC	(zostera_marina_Chr04_24736723)	1.0	1214.0	0.000823723228995																				8.265570000000001e-23	0.341524	1214.0	48.0	1.15765	0.369852	0.365733	2.609087796405921e-19	True	54M
ATTTGATTTGGCTTAAACCAGGGTGGT	GGTTGAAGAGCATAATCAAATGGACGG	(zostera_marina_Chr06_2673892)	1.0	615.0	0.0016260162601626																				1.04681e-23	0.471604	615.0	46.0	1.1253	0.520325	0.504065	3.4178270989984243e-20	True	1S53M
ATTTGATTTTGCAATTAATTATAATTT	ACAAACCCAGAAGATAAAATATTGTGG	(zostera_marina_Chr01_1214831)	1.0	510.0	0.0019607843137254																				4.53173e-20	0.497845	510.0	31.0	1.03522	0.305882	0.305882	1.2811921469865375e-16	True	54M
ATTTGATTTTTCGTGTACCCGTCTTCA	ATCAGGTACTTCATGACCAACCCTTCT	(zostera_marina_Chr02_34793792)	1.0	369.0	0.002710027100271																				1.05218e-14	0.385309	369.0	24.0	0.921605	0.200542	0.200542	2.3033519882371333e-11	True	54M
ATTTGCAAAAGAGTGTTAGAGGAAGAT	CTAGAACTACTATCACACGACTCACCA	(zostera_marina_Chr01_25482228)	1.0	645.0	0.0015503875968992																				1.10645e-06	0.290868	645.0	44.0	1.09682	0.255814	0.254264	0.0014296743544055	True	54M
ATTTGCAAAATTAAGTTAGTTTATTCA	AAACCAGTTGCTTATTCAAAACAAGCT	(zostera_marina_Chr06_4028155)	2.0	1705.0	0.0011730205278592																				1.1819e-67	0.478853	1705.0	48.0	1.31923	0.54956	0.534311	1.0740109913131466e-63	True	54M
ATTTGCAAATACACGGTCAGCATAAGT	AGAGGGAGGACCGACCCTTAAAGAAGA	(zostera_marina_Chr04_27073215)	1.0	681.0	0.0014684287812041																				4.81629e-13	0.327494	681.0	41.0	0.882779	0.180617	0.180617	9.601938633706508e-10	True	54M
ATTTGCAAGCAGACATTTTATACTCAG	ACCACGTAAATACCTTGTACTTACTTT	(zostera_marina_Chr06_27031528)	3.0	4199.0	0.0007144558228149																				1.94839e-48	0.149396	4199.0	42.0	0.852698	0.154084	0.151226	1.2470439630989702e-44	True	54M
ATTTGCAAGTGAATTCATGAGATCTTG	GAAGTTGTTCTCATTATCTATTTGAGA	(zostera_marina_Chr06_27969311)	2.0	2043.0	0.0009789525208027																				1.18604e-06	0.160365	2043.0	48.0	0.747164	0.165932	0.14929	0.001528954133259	True	54M
ATTTGCAATTCCAACTTTTATTAAATC	CAGGTCAGGATAAAATCCCACAGAGAT	(zostera_marina_Chr05_29413253)	2.0	2137.0	0.0009358914365933																				5.34116e-46	0.287598	2137.0	47.0	1.11761	0.319607	0.283575	3.2365824885414083e-42	True	54M
ATTTGCAATTCGTCGCCGATGACGTCG	TTAAAATCAATGACCACGTCGAAAATT	(zostera_marina_Chr01_35510635)	2.0	1787.0	0.0011191941801902																				5.0139e-15	0.13796	1787.0	23.0	0.598203	0.120313	0.100168	1.1160550341307194e-11	True	54M
ATTTGCACAATCCTGATCCCTACTTGC	CCAGTTGCTCCCGCTACATATACCGTG	(zostera_marina_Chr06_25175034)	2.0	2611.0	0.0007659900421294																				6.02396e-26	0.320634	2611.0	43.0	1.05202	0.22252	0.214094	2.1318604604845016e-22	True	54M
ATTTGCACCACCAGGGACAAAGATTTT	AGCTACCGATTTTAAAGACCCTAGATC	(zostera_marina_Chr03_27406680)	1.0	721.0	0.001386962552011																				7.59307e-25	0.518976	721.0	33.0	1.33064	0.477115	0.464632	2.584266120475608e-21	True	11M205N43M
ATTTGCACGATCGTCTTATTAATCACA	CTATTTCACAACGAGCTGATTCCAAAA	False	3.0	1230.0	0.0024390243902439																				8.7503e-35	0.424777	1230.0	48.0	1.7399	6.53984	5.71138	4.041488511843204e-31	True	21M597N33M
ATTTGCACGTCAGAACCGCTGCGAGCC	TCCACCAGAGATTCCTCTGGCTTCACC	(RF_all_DS268174.1/126818-130124_829)	2.0	1460.0	0.0013698630136986																				3.6985e-10	0.30148	1460.0	27.0	1.21173	0.365068	0.355479	6.145821736889999e-07
ATTTGCACGTCAGCATCGCTACGAGCC	TCCACCAAAGTTTCCTTTGGCTTTGAG	False	2.0	3547.0	0.0005638567803777																				4.43927e-173	0.832927	3547.0	19.0	1.02714	0.472794	0.464336	1.1863703433512952e-168
ATTTGCACGTTAGTGCCATTAGCGGAC	GGCCAACCAGGCAGAGAATGATGAAGT	(zostera_marina_Chr03_35719672)	2.0	1111.0	0.0018001800180018																				6.97281e-19	0.355635	1111.0	47.0	1.23393	0.351935	0.336634	1.871281848900264e-15	True	54M
ATTTGCACTTCTCACCGGCTTCAGAGT	CAACTTCAGGTAGGACGACGGAGGAGT	(zostera_marina_Chr02_4429677)	1.0	985.0	0.0010152284263959																				8.812009999999999e-52	0.581906	985.0	32.0	1.07861	0.318782	0.318782	6.04559472321671e-48	True	54M
ATTTGCACTTTCTCCCTTCCAATGTTC	GGTTTCTCGTCATGACCAGATCTAGTT	(zostera_marina_Chr01_30306222)	1.0	831.0	0.0012033694344163																				1.23568e-44	0.507047	831.0	44.0	1.2252	0.454874	0.4284	7.267959763236954e-41	True	54M
ATTTGCAGAATCTGTTGGTATTTCAAC	ATACAGAAAGGATCCTTTAGGATACGT	(zostera_marina_Chr05_3252155)	1.0	512.0	0.001953125																				3.3212300000000005e-18	0.424823	512.0	38.0	1.20421	0.466797	0.439453	8.650225009435532e-15	True	54M
ATTTGCAGAGAACGTTCACAAAATTTC	TTCTAATTCTTTGATATATTTATCGAG	(zostera_marina_Chr03_33029272)	1.0	1000.0	0.001																				4.8229500000000005e-28	0.410163	1000.0	44.0	1.09673	0.384	0.364	1.8291732797198587e-24	True	54M
ATTTGCAGGTTTCACGTCAACTATATT	GAAGCTCTGGCTACTAATAATCAGATT	(zostera_marina_Chr05_7533153)	1.0	1670.0	0.0005988023952095																				9.65435e-55	0.460834	1670.0	48.0	1.15084	0.426347	0.408982	7.002245095412609e-51	True	54M
ATTTGCAGTATCAATAGTCTGCAATTT	ATCATCCCGACAGACATTTTCAGTAGC	(zostera_marina_Chr05_17822005)	3.0	2034.0	0.0014749262536873																				1.02325e-49	0.35984	2034.0	47.0	1.38476	0.493117	0.468535	6.7306842154234935e-46	True	54M
ATTTGCAGTGTATTACTCGAATCAAAT	TACTCTCCTTGGGATTTTTGGCTAGAG	(zostera_marina_Chr05_6118350)	1.0	840.0	0.0011904761904761																				8.89418e-14	0.333941	840.0	42.0	1.02912	0.289286	0.27619	1.8489909626162888e-10	True	54M
ATTTGCATACTTCCAAGTTCCAACAAG	TTTATATAATAAATGTTTACGCATCGG	(zostera_marina_Chr06_20331505)	1.0	1079.0	0.0009267840593141																				9.381100000000002e-19	0.471352	1079.0	14.0	0.948236	0.218721	0.189064	2.5028576818767697e-15	True	54M
ATTTGCATAGAACTTGCTTACCTCTTT	ATCAAAGGTCTCTTCTTGCTTGATGTT	(zostera_marina_Chr05_13759166)	2.0	1449.0	0.0013802622498274																				3.74205e-28	0.355638	1449.0	25.0	1.11445	0.340235	0.298827	1.4237680594329375e-24	True	54M
ATTTGCATCAAGCTCATCTTCCTCTTC	CTCTTCCTCTTCCTCTTCCGTCTGGAC	(zostera_marina_Chr05_309121)	2.0	780.0	0.0025641025641025																				6.262320000000001e-23	0.479336	780.0	43.0	2.12812	2.96923	2.48077	1.986397025583516e-19	True	8S46M
ATTTGCATCTGATTCAAAATATTTTCG	AAGATCGTTGGGTTTCTCGATATGATG	(zostera_marina_Chr02_3573407)	3.0	3088.0	0.0009715025906735																				1.16436e-24	0.245746	3088.0	48.0	0.900649	0.221826	0.182642	3.93674455451588e-21	True	24M2D30M
ATTTGCATGACAGGTTTTGGGGAAAAC	TAACCCAGCTTGGTCACAGCCAAGAGA	(zostera_marina_Chr01_27138741)	5.0	6978.0	0.0007165376898824																				4.70625e-91	0.287393	6978.0	48.0	1.16992	0.319862	0.310261	5.966757518026905e-87	True	3S51M
ATTTGCATGCAATGCCTGATGTGCTAC	ATATGAACATCGGCTACACTTCCACTA	False	1.0	620.0	0.0016129032258064	-	zn-ribbon_14	PF16503.8	0.35	14.3	0.1	0.36	14.3	0.1	1.1	1.0	0.0	0.0	1.0	1.0	1.0	0.0	-	-1.0	5.67436e-27	0.449868	620.0	43.0	1.1325	0.454839	0.427419	2.07866113619384e-23	True	23M1D16M4681N15M
ATTTGCATGTTCATCAATCCATGCCAG	CGGTTTGTATGAATCTGAAACAGAATC	(zostera_marina_Chr01_11581122)	1.0	299.0	0.0033444816053511																				6.08993e-11	0.490151	299.0	30.0	1.16838	0.454849	0.451505	1.0660919890037633e-07	True	54M
ATTTGCATTAGGGCCACTGGAAGGGAC	ACTAGGTTGTACAGGTTGTGGAAATGT	(zostera_marina_Chr01_7056799)	2.0	2637.0	0.0007584376185058																				1.02212e-132	0.523453	2637.0	48.0	1.2814	0.49526	0.484262	2.011563250415841e-128	True	54M
ATTTGCCAAGGGCAGAATGTGTTGCTC	TAGGCAAAACCATATCGATGCGTGCTT	(zostera_marina_Chr04_33759507)	1.0	1030.0	0.0009708737864077																				2.43287e-07	0.209787	1030.0	47.0	1.28244	0.316505	0.275728	0.0003305782209431	True	54M
ATTTGCCAGCCAATCGATTGTAACTTT	CACAAAGATTAGGACGTAGTCTTCTCA	(zostera_marina_Chr06_19864831)	1.0	397.0	0.0025188916876574																				7.93854e-10	0.399878	397.0	36.0	1.26064	0.539043	0.511335	1.290296712937476e-06	True	54M
ATTTGCCATATACATTCATCATACACT	TGAACTTGTACACACCCGCGTAGATTC	(zostera_marina_Chr05_7370333)	2.0	1367.0	0.0014630577907827																				3.5783800000000014e-18	0.276234	1367.0	47.0	0.995875	0.231895	0.226042	9.307088732212176e-15	True	54M
ATTTGCCCAAGAACATCCGTCCGTCCA	TCCATCCATCCATCAATGATCCAACCA	(zostera_marina_Chr02_36632967)	4.0	4019.0	0.0009952724558347																				2.1011e-12	0.172209	4019.0	48.0	0.896432	0.874098	0.766857	4.030138851849281e-09	True	54M
ATTTGCCCACTTTTTGTATGCTTTGAA	TCACTTGAGTTCACCTTCAGCTATTGC	False	4.0	3808.0	0.0010504201680672																				3.23726e-08	0.1194	3808.0	48.0	1.6751	1.0218	0.907563	4.693165260774207e-05	True	13M78N41M
ATTTGCCCCGTTATTAGTTGCAACGAC	ACCGGACACTTGCTATGTTTCCGAATT	(zostera_marina_Chr05_1390327)	3.0	4835.0	0.0006204756980351																				6.9634e-156	0.51474	4835.0	48.0	1.23843	0.416546	0.410341	1.6501141424982118e-151	True	54M
ATTTGCCGAGTTCCTTAACCACAGTTC	ACCCACTCGCCATAGTCTTCTCGACCT	(RF_all_CP017717.1/7860909-7857803_1827)	1.0	262.0	0.0038167938931297																				2.0221e-18	0.871504	262.0	4.0	2.20053	2.0229	1.69084	5.316164813701044e-15
ATTTGCCGATTCACGTCACTGTACAAC	GAAGGTGGAGAAGAAATATAGACTCTT	(zostera_marina_Chr02_46160)	1.0	821.0	0.0012180267965895																				7.37288e-24	0.406766	821.0	46.0	1.1945	0.53715	0.523752	2.4198435639790942e-20	True	54M
ATTTGCCTACCTGCTTGACTCTTACTT	GTTACCTCATAACTTACTAAAAATAAG	False	1.0	1459.0	0.0006854009595613																				8.595e-15	0.247356	1459.0	48.0	1.35521	1.05346	0.937629	1.890130379892518e-11
ATTTGCCTCCGGGGTAAAGTCTGTTTT	CCGGGTCAAGATCGGCATTCCTTTGGA	(zostera_marina_Chr03_38791263)	125.0	255468.0	0.000489298072557																				0.0	0.11247	255468.0	48.0	0.633765	0.0955501	0.0867193	0.0	True	54M
ATTTGCGAACCGGCCTTGAACCAAACG	GCCTCGCCGAACTTCACTCCATTACGT	(zostera_marina_Chr04_27953545)	2.0	3395.0	0.0005891016200294																				3.21206e-138	0.611955	3395.0	30.0	1.36659	0.540501	0.518115	6.617759302679481e-134	True	54M
ATTTGCGAGATGTGGTTTGAACTTTGG	GCCATCATGAACCTATCAACATAGTGC	(zostera_marina_Chr06_19710299)	1.0	546.0	0.0018315018315018																				5.60107e-22	0.511135	546.0	42.0	1.05761	0.362637	0.362637	1.7123726918712352e-18	True	54M
ATTTGCGAGGATTATTCAGAGGATTTG	GTCGAAAACGGTATCAAAGCATCATCC	False	1.0	1670.0	0.0005988023952095																				1.92233e-46	0.351436	1670.0	48.0	1.17123	0.484431	0.473653	1.176870456808575e-42	True	38M107N16M
ATTTGCGATATGAAGAGCCCGACTTGC	AACGTAAGCATTATCATGGTAAGGAGG	(zostera_marina_Chr05_10959409)	5.0	9049.0	0.0005525472427892																				9.48391e-18	0.115062	9049.0	48.0	0.557113	0.0964747	0.0855343	2.4170155835404642e-14	True	5S49M
ATTTGCGATCTGGAAGTATCCCAGTTG	CCTGCATGCTGCACCAATCAGTTTAAC	False	1.0	615.0	0.0016260162601626	-	DIOX_N	PF14226.9	2.6	12.7	0.1	2.6	12.7	0.1	1.0	1.0	0.0	0.0	1.0	1.0	1.0	0.0	-	-1.0	1.89345e-12	0.289375	615.0	18.0	0.844919	0.169106	0.164228	3.641575429780639e-09	True	9M71N45M
ATTTGCGATCTTCGCCTTAAAATTGTT	GTCAAGAAGAATATTACGGCTGGTATT	(zostera_marina_Chr06_28083565)	1.0	686.0	0.0014577259475218																				2.10918e-21	0.465669	686.0	43.0	1.10215	0.396501	0.37172	6.2985840347102564e-18	True	2S52M
ATTTGCGATTCCATATGACACAAAGAC	ACAAATACTGTCAAAGATGATTTTATT	(zostera_marina_Chr04_34000333)	1.0	1490.0	0.0006711409395973																				1.96223e-46	0.463983	1490.0	48.0	1.27499	0.489933	0.474497	1.2010344904121725e-42	True	54M
ATTTGCGCCAATAGTAATGCACGGTGC	GAGTAGGCGAAGTGACGAGTAGACGTA	(zostera_marina_Chr06_18521937)	1.0	2326.0	0.0004299226139294																				1.91634e-109	0.538686	2326.0	47.0	1.16935	0.413586	0.410576	3.000586530204711e-105	True	54M
ATTTGCGGTTTTGGTGAGCAAAGACAG	TGATATTACAGGTACACCGCCGACTCC	(zostera_marina_Chr01_5299564)	1.0	455.0	0.0021978021978021																				2.15232e-08	0.375983	455.0	38.0	1.06145	0.347253	0.347253	3.1620463574512984e-05	True	54M
ATTTGCTATAAACTCAAACTATAGAAA	TATACAGTTTATAGAATTACAAGAAAC	(zostera_marina_Chr02_595406)	2.0	1811.0	0.0011043622308117																				5.395e-112	0.590056	1811.0	48.0	1.27695	0.495859	0.486472	8.679165497348195e-108	True	54M
ATTTGCTATAGTCATCTCTATGAAAAG	GGTGTTTGTGCTGAAAGTTTCTTATAT	False	1.0	302.0	0.0033112582781456																				6.22961e-32	0.952815	302.0	8.0	1.44281	0.731788	0.698675	2.65658957241432e-28
ATTTGCTATAGTCATCTCTGTGAAAAG	GTTGTTGTACTGAAAGTTTCTTATATT	False	1.0	127.0	0.0078740157480314																				8.15624e-17	0.967742	127.0	4.0	2.06056	1.48819	1.4252	1.9882847897836797e-13
ATTTGCTATTAAAAATGAATAATGATA	GTACGGGGTCAAACGCGCAGACCATGG	(zostera_marina_Chr04_24449735)	1.0	157.0	0.0063694267515923																				1.95433e-13	0.739273	157.0	18.0	1.38119	0.484076	0.484076	3.986144813152771e-10	True	54M
ATTTGCTCAGATGTCAGGCAATTTGTG	ACAGAAATTTCTATAATAATACGGAAA	False	1.0	285.0	0.0035087719298245																				1.17141e-09	0.456574	285.0	27.0	1.18293	0.522807	0.484211	1.8827547729102663e-06	True	16M81N38M
ATTTGCTCGATATAGGATTGTCTGTGG	ATGAGACAGGAGCAATGCCACCAGATT	(zostera_marina_Chr02_3177381)	1.0	630.0	0.0015873015873015																				2.22457e-17	0.41369	630.0	38.0	1.21529	0.44127	0.390476	5.5693729551945286e-14	True	54M
ATTTGCTGAGAGTGAGCTCTAGGATGG	TCCAAGGTTAACTTGCTGTGTAAATCA	(zostera_marina_Chr05_25433805)	2.0	3269.0	0.0006118078923218																				1.90584e-35	0.241487	3269.0	48.0	0.74918	0.139798	0.132762	8.955699420430088e-32	True	1S53M
ATTTGCTGCATCGGCCGTGGAGTATCA	CAAAGAAAGAAGAAATGATATTAGCAG	(zostera_marina_Chr01_38866184)	10.0	18678.0	0.0005353892279687																				6.7038499999999995e-285	0.364268	18678.0	48.0	1.04071	0.239426	0.217743	3.183968371649985e-280	True	54M
ATTTGCTGCTCTCGTATGGAATTCCAT	AACTCTGTGATTTCATCTCTCTGATGA	(zostera_marina_Chr03_26393793)	2.0	1966.0	0.0010172939979654																				1.83712e-07	0.164511	1966.0	48.0	1.27895	0.574262	0.5412	0.0002520009041004	True	54M
ATTTGCTGCTTAGGCTTTCTAATGCGA	CAAGAAGCTCATATATCTCTCCGTTCT	(zostera_marina_Chr06_25192463)	1.0	341.0	0.002932551319648																				5.51631e-16	0.524389	341.0	36.0	1.28169	7.15543	0.829912	1.290630008479487e-12	True	32M1I21M
ATTTGCTGGACACCTACACCTGCATTT	TGCTGAGATCCCACAACAACATTTTGC	(zostera_marina_Chr04_27878349)	1.0	236.0	0.0042372881355932																				2.42358e-08	0.607506	236.0	25.0	1.26316	0.436441	0.427966	3.546444768474459e-05	True	54M
ATTTGCTTCAGCTTATCTATCTACCTC	ATTCTTGGCTTTCTTTTATCCTTCCCA	(zostera_marina_Chr01_4137758)	6.0	7753.0	0.0007738939765252																				2.78912e-60	0.227226	7753.0	48.0	0.918342	0.573068	0.557204	2.244180086676376e-56	True	54M
ATTTGCTTCTTTTCCATTGGATCGTTT	ATTTCTTCATAGTACTTTGATGTTCTG	(zostera_marina_Chr05_28309489)	1.0	802.0	0.0012468827930174																				1.08979e-14	0.348558	802.0	46.0	1.21485	0.455112	0.436409	2.383630598956628e-11	True	54M
ATTTGCTTGCCAACTGTCAATGAAGTT	ACTATTTGTCTGTTGGATGGTATAGAA	(zostera_marina_Chr02_3222065)	1.0	1135.0	0.0008810572687224																				1.98548e-29	0.385549	1135.0	47.0	1.21279	6.2978	1.8185	7.861722714648539e-26	True	30M2I22M
ATTTGCTTTGATTTCTTCTGGACTAAA	GCCAGACGCATGAAGACCCTGTATAGA	(zostera_marina_Chr01_32449766)	1.0	486.0	0.0020576131687242																				3.43116e-14	0.468349	486.0	36.0	1.23271	0.339506	0.339506	7.302798862421883e-11	True	53M1S
ATTTGCTTTTATTTCAATATTTAAAAT	CACAAACACAAAATACACAAAACATTC	(zostera_marina_Chr05_28521680)	2.0	1805.0	0.0011080332409972																				2.45379e-42	0.589705	1805.0	28.0	0.918599	0.222715	0.192244	1.3669408788428552e-38	True	54M
ATTTGGAAATGCTTGCTTCAATGACTT	AGCCACAACCAAAACATGAGTAATGTT	(zostera_marina_Chr03_27341226)	1.0	669.0	0.0014947683109118																				5.49669e-20	0.444335	669.0	47.0	1.18786	0.4858	0.469357	1.5485957040229702e-16	True	54M
ATTTGGAAGCTTTGTCATGTGAAATGT	TGTGACCTTTTGAAATAACTAAAGAGC	(zostera_marina_Chr02_36546283)	2.0	3506.0	0.0005704506560182																				1.75033e-108	0.415443	3506.0	48.0	1.37478	0.551911	0.53166	2.7095219630219424e-104	True	54M
ATTTGGAAGGAAACATATGGAATTTAT	TTATATTATCATGATTTGAATAACAAT	(zostera_marina_Chr05_30791047)	1.0	444.0	0.0022522522522522																				6.10779e-22	0.596079	444.0	34.0	1.07388	0.349099	0.322072	1.8642868021066614e-18	True	54M
ATTTGGAAGTAGATATCCAAATCGGTA	GAAGTAGTGTTTGAGACTGGACATACC	(zostera_marina_Chr06_5030152)	1.0	365.0	0.0027397260273972																				7.48759e-32	0.985141	365.0	9.0	1.01844	0.30411	0.271233	3.185825394928866e-28	True	54M
ATTTGGAATCTGCAGTGTAGAATTCAG	GGTCTAACCATCTGTCGAGATTTAGGT	(zostera_marina_Chr01_36467791)	3.0	3868.0	0.0007755946225439																				2.32232e-17	0.23577	3868.0	45.0	1.26218	0.485781	0.462513	5.808297932436994e-14	True	54M
ATTTGGAATGTCATATCCCAACATATC	GTCGACAGATTGTAACAACTTAGGTTT	(zostera_marina_Chr03_27586043)	1.0	396.0	0.0025252525252525																				1.44837e-12	0.45278	396.0	33.0	1.1886	0.391414	0.366162	2.8043831538532566e-09	True	54M
ATTTGGAATTATAGGCCGCTGGTTTCC	AGCAGCTATTGCATAAAGCAAGTAATC	(zostera_marina_Chr06_4108207)	1.0	152.0	0.006578947368421																				1.21553e-06	0.531944	152.0	20.0	1.32525	0.361842	0.361842	0.0015656340746911	True	54M
ATTTGGACGACCTCTCTTCTCCCTCTC	CTCTGACTTTATTATTGATTCTCCGCG	(zostera_marina_Chr03_35377957)	1.0	662.0	0.0015105740181268																				2.95094e-26	0.445907	662.0	44.0	1.4867	0.97281	0.94864	1.0549609173038489e-22	True	54M
ATTTGGACGACTGATTGAAAATCGAAA	GCGCAGTCATCATCTTTGAAGCAATAT	(zostera_marina_Chr04_1490918)	1.0	448.0	0.0022321428571428																				2.21088e-15	0.502407	448.0	38.0	1.18113	0.544643	0.526786	5.014498561162237e-12	True	1S53M
ATTTGGACTCGTCATCACGTCTCAGCA	TTGAGTACCCGGATATTCCTAAGATCT	False	1.0	307.0	0.003257328990228																				2.64071e-08	0.539558	307.0	10.0	1.27056	0.436482	0.37785	3.8540805167304886e-05
ATTTGGAGAAGTAGAGCTTCATTGTCG	CGGCGGATAGTTTGGTGCAAAAGCTTG	False	56.0	13434.0	0.0041685276164954																				0.0	0.418982	13434.0	48.0	2.10143	0.552255	0.536251	0.0	True	2S52M
ATTTGGAGGAGGACTTTCCATGTTGAG	AGGAGAATATGCTTGTCTAGTAGACGG	(zostera_marina_Chr03_33504547)	1.0	647.0	0.0015455950540958																				2.78176e-44	0.70782	647.0	26.0	1.16095	0.485317	0.483771	1.622112325987756e-40	True	54M
ATTTGGAGGATATTCAGAGGCTAATGC	TGGAGGCGAAGGAATGGAACCAAGATA	(zostera_marina_Chr05_28376130)	2.0	3854.0	0.0005189413596263																				6.69298e-08	0.141595	3854.0	48.0	0.585042	0.117021	0.109756	9.48113734437448e-05	True	54M
ATTTGGAGGGATCAAAGGTAGAGCAGC	AATAGAGCCGTTGCCGCCGCCACCACC	(zostera_marina_Chr02_34629866)	1.0	480.0	0.0020833333333333																				7.60723e-22	0.577868	480.0	35.0	1.21422	0.452083	0.452083	2.313010217071376e-18	True	54M
ATTTGGAGTGAGGACGCCGGTGAGGTT	GGAGACAATACTGTTGATCTCATCATT	(zostera_marina_Chr01_2979078)	4.0	3825.0	0.0010457516339869																				8.30296e-10	0.159959	3825.0	48.0	1.07933	1.73699	1.71974	1.347743772246079e-06	True	54M
ATTTGGATAAATCTTTAAAAACTTAGA	ATCGTAACTCTGACTTGTTAAATGGAA	False	3.0	2354.0	0.0012744265080713																				2.74185e-35	0.340482	2354.0	48.0	1.54462	1.75234	0.772727	1.2829620025590011e-31	True	20M16484N34M
ATTTGGATAGTCATATTCGAATTCGAA	TGCAAGTACGAAGACGGATTTTGGTGT	(zostera_marina_Chr04_5544185)	1.0	631.0	0.0015847860538827																				5.25751e-22	0.491403	631.0	29.0	1.3496	0.732171	0.709984	1.6091371347288817e-18	True	54M
ATTTGGATCATAACAGATGGGATCAAC	AGTGCATTAATTTTAGCAGATCCCTCG	(zostera_marina_Chr05_15831653)	1.0	287.0	0.0034843205574912																				3.30715e-08	0.462943	287.0	30.0	1.16505	0.445993	0.407666	4.791557018463532e-05	True	54M
ATTTGGATCATCTCCCGGTGCATGAAG	AATCGATATGCAAACTCTTCAATCAGG	(zostera_marina_Chr04_25176183)	5.0	10467.0	0.0004776917932549																				5.67409e-15	0.106965	10467.0	48.0	1.32032	0.524983	0.512277	1.2597035824880548e-11	True	54M
ATTTGGATCATTCTCTGCTAGATGCTG	CAATAACATTTCAAAACCCGGACCCAC	(zostera_marina_Chr06_25467129)	3.0	2545.0	0.0011787819253438																				1.06722e-70	0.374106	2545.0	48.0	1.50037	0.562672	0.536346	1.0162614681487473e-66	True	54M
ATTTGGATCTATCACTACATTTCCTTC	CAAATCATCTTCATATTAATCTAATCA	(zostera_marina_Chr05_24893432)	1.0	539.0	0.0018552875695732																				2.17916e-48	0.678196	539.0	28.0	1.24032	0.42115	0.35436	1.3932865364988087e-44	True	54M
ATTTGGATCTCGTAGAATCCGACGATT	TGATTTCGACCTTGTGACGAAGAACAG	(zostera_marina_Chr02_22144067)	1.0	857.0	0.0011668611435239																				1.57534e-19	0.535595	857.0	35.0	1.30352	0.725788	0.725788	4.347067680633487e-16	True	54M
ATTTGGATCTTCTCGGGAGGTTGACGA	ATCAGAACTATCATCACGTTAATTCTG	(zostera_marina_Chr01_9733797)	2.0	3185.0	0.0006279434850863																				2.73274e-77	0.345113	3185.0	48.0	1.20489	0.439246	0.431397	2.872220290504954e-73	True	54M
ATTTGGATGATTTATTTCATCCTTTGC	AGAATTACCAACAAGAGTATGCTCTTC	(zostera_marina_Chr01_35279305)	2.0	2406.0	0.0008312551953449																				1.32317e-14	0.219245	2406.0	47.0	0.836045	0.194514	0.170823	2.8809753938355982e-11	True	54M
ATTTGGATGGAAAACCTTGGTCCTGAA	GGCAACCTTCGGAGGATTGAAAGGGTA	False	3.0	5903.0	0.0005082161612739	-	UQ_con	PF00179.29	0.0003	24.4	2.4	0.0003	24.4	2.4	1.0	1.0	0.0	0.0	1.0	1.0	1.0	1.0	-	-1.0	2.25485e-51	0.213963	5903.0	48.0	0.908065	0.225987	0.211249	1.5345617148000452e-47	True	35M19S
ATTTGGATTCAAATGCGGATAATCCAA	CTGTGAAAATTCAGATGCACGTAGTTG	(zostera_marina_Chr04_2107742)	1.0	293.0	0.0034129692832764																				6.07197e-14	0.614779	293.0	31.0	1.32101	5.68942	2.87031	1.2741860744474055e-10	True	15M3D39M
ATTTGGATTGAATTCCTAACGAGTCTA	TGTGCTGCCTCCCCTAAAACAGAACCA	(zostera_marina_Chr06_28876609)	1.0	296.0	0.0033783783783783																				1.06315e-08	0.429636	296.0	32.0	1.30486	0.462838	0.418919	1.5975868824945045e-05	True	54M
ATTTGGATTTGACCCACGTCCACTCCT	ACTGTATGAAAAATCCAAAACATAAAA	(zostera_marina_Chr02_4166474)	1.0	1004.0	0.0009960159362549																				1.3032e-20	0.408845	1004.0	41.0	1.27754	0.554781	0.547809	3.770188402188851e-17	True	54M
ATTTGGCAACAGGGGCGCCATTCGTCT	TCTCGAGAGCGGATGCCAAGGAGACGC	(zostera_marina_scaffold_256_54543)	1.0	112.0	0.0089285714285714																				2.14951e-07	0.674003	112.0	13.0	1.49064	0.455357	0.446429	0.000293318346471	True	53M1S
ATTTGGCATAGATTTGCATCTGATTCA	AAATATATTCGAAGTTATCGTTGGGTT	(zostera_marina_Chr02_3573420)	2.0	2428.0	0.000823723228995																				2.06387e-10	0.191297	2428.0	48.0	0.862094	0.222405	0.189868	3.4895686921721535e-07	True	54M
ATTTGGCCACGAAGTCTGGGTGCTTTT	CCGAATCAACTCGTAGATCAGATTGCT	(zostera_marina_Chr06_7702312)	2.0	2399.0	0.0008336807002917																				1.64587e-78	0.497218	2399.0	46.0	1.35734	0.543143	0.51188	1.7625052921571273e-74	True	23M1D31M
ATTTGGCCCGAGCCCAACCCATGCGCC	CCCTTTAGTTATCGTATATAACAAGAA	(zostera_marina_Chr04_32169656)	3.0	2314.0	0.0012964563526361																				2.72489e-87	0.485123	2314.0	48.0	1.31294	0.484875	0.410545	3.291084615956138e-83	True	54M
ATTTGGCCCGATCTCCTTGGAAGAGAA	AAAGTTGGACCTCTCCCATCCGGTGGT	(zostera_marina_Chr06_19097386)	4.0	6400.0	0.000625																				7.28175e-102	0.299848	6400.0	48.0	1.23212	0.366563	0.340781	1.0482743352824938e-97	True	54M
ATTTGGCCCTGATATCAGGATGCAAAG	GAAGCAATAAGATTTTCGCCATCATCA	False	2.0	2697.0	0.0007415647015202																				7.941630000000001e-44	0.307729	2697.0	48.0	1.14853	0.361513	0.351872	4.581983927209029e-40	True	35M19S
ATTTGGCGATGATTTGAACACAAACAG	TCAGCGAGTCTTGATCAGTTGATTATT	(zostera_marina_Chr05_10928398)	1.0	138.0	0.0072463768115942																				1.65527e-08	0.707602	138.0	17.0	1.38079	0.536232	0.536232	2.4530588783544483e-05	True	54M
ATTTGGCGGGAAGAAGATGGAGTTGAA	GCAGAAACAGCAGAAGAGGAAGAGGTA	(zostera_marina_Chr05_22251097)	2.0	5111.0	0.0003913128546272																				4.0587e-26	0.190371	5111.0	40.0	0.667192	0.128351	0.115829	1.4442795827121635e-22	True	54M
ATTTGGCTCATTATACCAGGCATCTCC	CCCATGCTGCTCAAACTCATCATAAAC	(zostera_marina_Chr01_34735422)	1.0	626.0	0.0015974440894568																				4.26969e-20	0.417871	626.0	45.0	1.38903	0.653355	0.579872	1.2084193530008432e-16	True	54M
ATTTGGCTCCATGGATGTTACAGTGCC	TTGATGAGCAGAACCATCACGAAGTTA	(zostera_marina_Chr03_2904005)	2.0	1481.0	0.0013504388926401																				4.14413e-22	0.278641	1481.0	48.0	1.21026	0.328157	0.328157	1.2731226589998029e-18	True	54M
ATTTGGCTCTTTCAATCGCCAACATTA	TATCTTCGCGAACCACGACCTCACCAG	(zostera_marina_Chr03_2856818)	1.0	560.0	0.0017857142857142																				2.18409e-09	0.357212	560.0	42.0	1.48755	0.644643	0.608929	3.44623022459382e-06	True	53M1S
ATTTGGCTGATTCAAATGTTCGTCCAC	TTAAATAGGAATTCTTTCTTTAGTTCC	(zostera_marina_Chr01_5009528)	12.0	20947.0	0.0005728743972883																				2.1401e-37	0.166687	20947.0	48.0	0.539794	0.0844512	0.0696997	1.0576147079457525e-33	True	54M
ATTTGGCTTAAACCAGGGTGGTGGTTG	AAGACCATATTCAAATGGACGAAAGAA	(zostera_marina_Chr06_2673887)	1.0	630.0	0.0015873015873015																				6.62447e-21	0.408726	630.0	46.0	1.16853	0.531746	0.507937	1.939236220992705e-17	True	54M
ATTTGGGAAAAATGTTCAATACGATTA	TAGAATAATGGTAAAGTAATAAGTAAT	(zostera_marina_Chr04_27146355)	1.0	282.0	0.0035460992907801																				5.54174e-12	0.527196	282.0	29.0	1.16242	0.411348	0.407801	1.03593658868352e-08	True	54M
ATTTGGGAAGTCATCATAGGAATGAAC	GCGGTATCTCATCCGTCGTCCGTCGGA	(zostera_marina_Chr04_1417056)	1.0	1220.0	0.0008196721311475																				1.81161e-08	0.225664	1220.0	35.0	1.1944	0.522951	0.468033	2.676647468027891e-05	True	28M1D26M
ATTTGGGAATGATTTGCTCCTGTAAGA	AAAACTCTTGCTTTTGGAATCATGTTG	(zostera_marina_Chr04_7910844)	6.0	10179.0	0.0005894488653109																				2.5547600000000004e-24	0.142526	10179.0	48.0	0.685753	0.131447	0.103547	8.530675820255923e-21	True	54M
ATTTGGGAGAAGACCTGCTATGAGAAC	AAGCATTTCAAATGACCAAAACTCTAA	(zostera_marina_Chr03_1275832)	1.0	990.0	0.001010101010101																				1.37e-34	0.497148	990.0	37.0	1.2142	0.444444	0.430303	6.293934398300088e-31	True	54M
ATTTGGGAGAGATCAAGTATCCGACGA	AGTAAGCGTTGAAGAACACACCTAGAA	(zostera_marina_Chr02_2467668)	2.0	2713.0	0.0007371913011426																				3.23701e-154	0.683187	2713.0	41.0	1.36615	0.557685	0.535938	7.579810631938858e-150	True	54M
ATTTGGGATTGATATGCTACTCATCTG	GAGATCTGAAAATCAAGCTTCAGATAT	(zostera_marina_Chr02_36848721)	2.0	2982.0	0.0006706908115358																				3.65721e-75	0.48031	2982.0	48.0	1.51445	0.487592	0.469148	3.725068232594799e-71	True	54M
ATTTGGGCAAAGAAATTCTGATGGGAC	TCCAGAAAAGGGTTCATAGTCGAAACC	(zostera_marina_Chr01_32812526)	1.0	420.0	0.0023809523809523																				1.46718e-22	0.577942	420.0	37.0	1.14841	0.954762	0.954762	4.5866608824409885e-19	True	54M
ATTTGGGCAGACGGAGATACAATTCCA	ACCCATCGTTTTTGTTTTGGATAACAG	(zostera_marina_Chr03_6437050)	2.0	1574.0	0.0012706480304955																				6.22127e-13	0.238114	1574.0	48.0	1.63829	1.16455	1.13532	1.2317456660383603e-09	True	54M
ATTTGGGCTGGCAGCTCTCGTCTTCTG	GGTCCATTCCAAATGCCGCGAAAAGAA	(zostera_marina_Chr03_35805209)	2.0	828.0	0.002415458937198																				7.25296e-08	0.294118	828.0	42.0	1.38442	0.352657	0.335749	0.0001024970958198	True	54M
ATTTGGGCTTTTTATTTATTTAAAATA	AAGCAGAGACAGCACTAGCAAATTCTT	(zostera_marina_Chr01_9063119)	5.0	10471.0	0.0004775093114315																				4.40097e-78	0.22088	10471.0	48.0	1.00945	0.235508	0.225193	4.684504678400031e-74	True	54M
ATTTGGGGATCCCTTGTGGGATCAACC	CTAATCTATCTTGGCGGCAGGAGGAGA	(zostera_marina_Chr02_28978186)	1.0	480.0	0.0020833333333333																				8.43915e-17	0.471927	480.0	37.0	1.57103	0.5625	0.533333	2.055713738070393e-13	True	54M
ATTTGGGGATGAACTTGATCGACGATG	ATGATAAGGAGGAGGAGTTGATTGCAT	(zostera_marina_Chr03_39358528)	3.0	8328.0	0.0003602305475504																				1.66364e-92	0.239646	8328.0	48.0	1.04524	0.273415	0.264289	2.1472232423749824e-88	True	54M
ATTTGGGTCACAACAACGTTGGAAGAG	AGGTAAATGGGCGAATTCATTAAGTTG	(zostera_marina_Chr05_18003206)	1.0	638.0	0.0015673981191222																				5.73389e-36	0.724059	638.0	35.0	1.15401	0.456113	0.451411	2.730716425800987e-32	True	54M
ATTTGGGTGGGTTTTCTGCTTCTAACC	GGTAGGATTAAGACGGTGGGAGACGAA	(zostera_marina_Chr03_3545699)	5.0	6505.0	0.0007686395080707																				0.0	0.727196	6505.0	48.0	1.33055	0.528824	0.517909	0.0	True	54M
ATTTGGGTTGCCATTTCACCTAATGGT	GCTGTCCCAAGATAGTATTTGATTGAT	(zostera_marina_Chr01_581119)	30.0	83068.0	0.0003611499012856																				2.61811e-117	0.118497	83068.0	48.0	0.510689	0.0764434	0.0676795	4.448804945130338e-113	True	54M
ATTTGGGTTTAACTCTTTGAACTCTTT	TATAAACTGTTCCATGAATACAAAGAA	False	17.0	24876.0	0.0006833896124778																				0.0	0.26297	24876.0	48.0	1.13685	0.347202	0.315445	0.0	True	14M78N40M
ATTTGGTAAAATCCTCTAAATCACTGC	TGTCCAATGAATTTACACTGCCTTCAG	False	3.0	3757.0	0.0007985094490284																				1.48388e-06	0.106679	3757.0	48.0	0.645366	0.11951	0.103008	0.0018987464661107	True	1S53M
ATTTGGTAGATAATAGTATTTTCCTTG	AGAAACTCTAGCTATCTCCTTGGCAAA	False	1.0	1707.0	0.0005858230814294																				4.14782e-25	0.369812	1707.0	47.0	1.14858	0.368483	0.361453	1.4250074836897394e-21	True	23M77N31M
ATTTGGTAGGGGTGTGCCAACCTTTGC	AATAGTGAAACGCAAAGGAAACGCTCA	(zostera_marina_Chr05_25166546)	1.0	652.0	0.0015337423312883																				2.43083e-15	0.38553	652.0	25.0	1.67619	0.48773	0.48773	5.5009596665464535e-12	True	54M
ATTTGGTATAATATAAGGAGCTGTAGA	AGAACTCTAATTAACTTTATGGATCTT	(zostera_marina_Chr06_25475270)	1.0	1524.0	0.0006561679790026																				7.7562300000000025e-53	0.519071	1524.0	48.0	1.18191	0.379921	0.375984	5.4291490031068975e-49	True	54M
ATTTGGTCGAAAACGGTATCCAAGCAT	CATCCTTTTCTTAAATTGCTCGTATAT	(zostera_marina_Chr01_2723046)	1.0	1992.0	0.0005020080321285																				2.20574e-49	0.352122	1992.0	48.0	1.23105	0.499498	0.490964	1.4406576857934248e-45	True	54M
ATTTGGTCGATGAGGTGATGAAGATAA	AACAGCTAGTTCTAGTATGTATTCTTC	(zostera_marina_Chr03_33679915)	1.0	1281.0	0.0007806401249024																				2.94462e-13	0.250973	1281.0	24.0	0.99405	0.295863	0.248244	5.943816765310929e-10	True	28M1I23M2S
ATTTGGTCGGTCCAGTGAAAAATGAAA	ACAATAACGAATTCCTCACTCCAATCA	(zostera_marina_Chr01_37551879)	2.0	2070.0	0.0009661835748792																				2.03326e-11	0.178231	2070.0	48.0	0.793948	0.155556	0.141063	3.6699041326875374e-08	True	54M
ATTTGGTCTTGCTAATGTGGAACTTTC	GCTTGCTACCCTTTTATACAATTTCGA	(zostera_marina_Chr04_30971819)	2.0	2655.0	0.0007532956685499																				1.6355700000000001e-19	0.144935	2655.0	47.0	1.24116	0.372881	0.369868	4.5100907697538785e-16	True	54M
ATTTGGTGAACCACGGCTGCATGGAGT	GTCTATCTGTAAGCACTTTAATGCCCG	(zostera_marina_Chr03_22516619)	1.0	317.0	0.0031545741324921																				4.05517e-07	0.544961	317.0	25.0	1.24121	1.37539	1.37539	0.0005415205023433	True	54M
ATTTGGTGAAGATGTAGATAAATATGA	TAAAAGCGACGATACAAAGACGAAGAG	(zostera_marina_Chr06_19101264)	1.0	1244.0	0.0008038585209003																				9.75895e-37	0.483655	1244.0	46.0	1.11439	0.419614	0.402733	4.740598273550326e-33	True	40M1D14M
ATTTGGTGACAAATATTCTTGTTGCTA	GTATGCCAGAAGGTACAGCTTGGCCAT	(zostera_marina_Chr06_19676305)	1.0	1199.0	0.0008340283569641																				2.73693e-09	0.23457	1199.0	48.0	1.03359	0.228524	0.211009	4.289785589131307e-06	True	54M
ATTTGGTGCAACTGTTCTAATACGACC	ACGCAAAGCTTCGAGAGTGTTGTAAGG	(zostera_marina_Chr03_39003175)	3.0	7372.0	0.0004069451980466																				5.72267e-249	0.496334	7372.0	48.0	1.22256	0.52401	0.521839	2.3430106385309243e-244	True	54M
ATTTGGTGCAATGTAGCCCATTCTAGT	TACAACAAAATCCAGAACTTTCTTCTT	(zostera_marina_Chr01_42036318)	1.0	477.0	0.0020964360587002																				7.20345e-06	0.302306	477.0	41.0	1.02801	0.287212	0.283019	0.0087321505968638	True	54M
ATTTGGTGGCCATGACCTCGTAGATCT	CGACCACGTTTGGGTGTATCACCATCT	(zostera_marina_Chr06_18011548)	4.0	3711.0	0.0010778765831312																				5.5128300000000004e-18	0.247293	3711.0	45.0	0.868329	0.158178	0.139046	1.4211442991920287e-14	True	54M
ATTTGGTGGGACTCAGTGCGTCCACCT	AATATGGAACATTCAGTCCACATTCAG	(zostera_marina_Chr02_2814447)	2.0	779.0	0.0025673940949935																				2.8975600000000003e-26	0.340351	779.0	36.0	1.53766	2.24005	1.71502	1.036085890985196e-22	True	54M
ATTTGGTGTCCGTTAATTTTAATGTCA	TTGACTCGTAATAGTCAACACTTTAAC	False	2.0	1228.0	0.001628664495114	-	DUF863	PF05904.14	0.021	17.3	0.1	0.021	17.3	0.1	1.0	1.0	0.0	0.0	1.0	1.0	1.0	0.0	-	-3.0	2.6290300000000002e-33	0.39341	1228.0	48.0	1.25046	3.37459	3.37296	1.1657595312581824e-29	True	49M5S
ATTTGGTGTTAGGAGTTTCCACAATAT	AATACTGTAACTGTACCGGCGATGGTG	(zostera_marina_Chr01_6247312)	1.0	476.0	0.0021008403361344																				5.24356e-10	0.346339	476.0	36.0	0.971412	0.256303	0.256303	8.625573306049231e-07	True	54M
ATTTGGTTAACCTTCAATAGCAGGGCG	TTGCAAGACTTCTCATTGATGGCCTAT	False	21.0	36191.0	0.0005802547594705	-	Enolase_C	PF00113.25	0.064	16.5	0.3	0.064	16.5	0.3	1.0	1.0	0.0	0.0	1.0	1.0	1.0	0.0	-	-2.0	0.0	0.226011	36191.0	48.0	0.866855	0.172336	0.160758	0.0	True	11M92N41M2S
ATTTGGTTATATCATTGTTCAGTCCTC	TTGCAGCCGCGTACCTTTGTTGTTGCT	(zostera_marina_Chr04_6384055)	1.0	341.0	0.002932551319648																				6.61282e-17	0.538618	341.0	34.0	1.25823	2.45455	2.06158	1.6186554540327244e-13	True	41M25N13M
ATTTGGTTCCAGCCGCTTCAATTGCCG	TTCCCCACATCGGTTATTTTTATCCGG	(zostera_marina_Chr04_27693916)	1.0	768.0	0.0013020833333333																				1.21446e-19	0.395531	768.0	44.0	1.4595	0.471354	0.436198	3.369328676061676e-16	True	54M
ATTTGGTTCGGCAGTCCATAAGGGAGA	GGTGGATGAGGCCTTGGCAACACGCCT	(zostera_marina_Chr02_38948157)	6.0	7283.0	0.0008238363311822																				5.22212e-10	0.120669	7283.0	48.0	0.661884	0.0918578	0.0849924	8.591641683087937e-07	True	54M
ATTTGGTTTGACACTAATAGCCGATAT	TAACGGTCCGTAATTTCGATGATCAGG	(zostera_marina_Chr02_2059109)	1.0	719.0	0.0013908205841446																				6.96806e-24	0.479969	719.0	43.0	1.17242	0.527121	0.511822	2.2892831023366123e-20	True	2S52M
ATTTGGTTTTCAGATCTGAGCTTTAAT	TTACGATGGAAGGAGCACCTTCTTTAT	(zostera_marina_Chr01_42430843)	2.0	852.0	0.0023474178403755																				2.49248e-12	0.292848	852.0	33.0	1.06838	0.85446	0.850939	4.759493615934746e-09	True	54M
ATTTGTAAAAGGAAGATCCGGGCCGAT	AAGACCAACTTTCAAACCTTTCATGGC	(zostera_marina_Chr01_2360794)	1.0	649.0	0.0015408320493066																				2.52227e-08	0.359037	649.0	41.0	1.24741	0.359014	0.340524	3.6862803951777086e-05	True	54M
ATTTGTAAACTATGAATACCATCCAAT	TGAAAGAGAAATGTGCCATATGGGTTC	(zostera_marina_Chr06_7426542)	1.0	444.0	0.0022522522522522																				1.1308e-06	0.292481	444.0	32.0	0.930077	0.20045	0.20045	0.0014602019078461	True	54M
ATTTGTAAAGGAGTGCAGTGCAGTCTT	ACACTAAATCAGTTGAAAGGCTTTAAG	(zostera_marina_Chr04_5855369)	1.0	1245.0	0.0008032128514056																				5.02641e-45	0.404464	1245.0	48.0	1.28464	0.453815	0.436145	2.9821469654765245e-41	True	2S52M
ATTTGTAAAGTCCCACAAACTGTTTGT	GACCAAGAATGTGGCACGCGCAGAATC	False	4.0	3047.0	0.0013127666557269	-	5_nucleotid	PF05761.17	0.2	14.5	0.1	0.2	14.5	0.1	1.0	1.0	0.0	0.0	1.0	1.0	1.0	0.0	-	-1.0	2.68618e-10	0.169724	3047.0	48.0	0.754584	0.155235	0.125369	4.506951030394333e-07	True	19M165N35M
ATTTGTAACGAATCCTTGGATTTAGGC	GGACGTCCTCTAGGTATAGAGACGGAT	(zostera_marina_Chr01_7038397)	5.0	6302.0	0.0007933989209774																				1.19546e-68	0.332673	6302.0	48.0	1.03995	0.211361	0.200254	1.1033788220251478e-64	True	54M
ATTTGTAAGCAGTAAAATGGCTGAGGA	TATCAAACATAACATCTCTTGTAATGA	(zostera_marina_Chr06_18143742)	1.0	752.0	0.0013297872340425																				1.99018e-24	0.485744	752.0	46.0	1.12918	0.421543	0.421543	6.67029564020791e-21	True	53M1S
ATTTGTAATCAATTGATCAATTAATCA	ATTAATCAATTAATCATACATGGTATA	(zostera_marina_Chr03_34666218)	4.0	16662.0	0.0002400672188212																				0.0	0.472885	16662.0	48.0	1.12025	3.923	2.71834	0.0	True	54M
ATTTGTAATCCTCTAACTGCTTTTGAA	GCTTTTGGTTCTCATTGATTAGTCCTT	(zostera_marina_Chr02_16864484)	1.0	255.0	0.0039215686274509																				9.73819e-07	0.410769	255.0	28.0	1.25415	0.372549	0.372549	0.0012637585044584	True	54M
ATTTGTACAAGCTACAATTAGTAATTA	GGCAAATAGCTACAGAGTGAGACAAAA	(zostera_marina_Chr03_511053)	1.0	578.0	0.0017301038062283																				2.60488e-16	0.494132	578.0	38.0	1.08939	0.392734	0.392734	6.195217275990418e-13	True	53M1S
ATTTGTACACCGGACCGTAACCACCTT	ATCCGATCTTCCGATTTGCTGAGAAAT	(zostera_marina_Chr02_34741083)	1.0	464.0	0.0021551724137931																				1.33656e-12	0.431423	464.0	40.0	1.10445	0.366379	0.331897	2.5937602011865823e-09	True	54M
ATTTGTACAGATTGGGCATGATGGATC	AAATCTATCATCTTCTGAACTCACAGT	(zostera_marina_Chr01_4385401)	2.0	2358.0	0.0008481764206955																				2.6588e-06	0.153225	2358.0	48.0	0.723007	0.153096	0.137829	0.0033360109307244	True	52M2S
ATTTGTACCAATCAATACCATCACCTG	AACTCATTTCCCAGAAGACCTTGCCAT	(zostera_marina_Chr06_19319343)	3.0	2116.0	0.0014177693761814																				7.76595e-11	0.205746	2116.0	48.0	0.812576	0.14414	0.138469	1.3501275420161798e-07	True	54M
ATTTGTACCAATGATGATGAGGTGGTG	GCTTGTACTAGTACACCGGGGTAAGGG	(zostera_marina_Chr02_1862858)	2.0	1463.0	0.0013670539986329																				2.70941e-17	0.274389	1463.0	34.0	1.11417	2.06562	1.94942	6.755404109572308e-14	True	54M
ATTTGTACGATTAATGCATACTGATTA	ATTAATAATTAATTAACCTTCCTGCAA	(zostera_marina_Chr02_38121892)	6.0	7753.0	0.0007738939765252																				3.48873e-51	0.217563	7753.0	42.0	0.835335	0.259383	0.246485	2.3635588391756877e-47	True	11M4D43M
ATTTGTAGCATCTTTAAGATCGCTAGA	AAGTACAGCATGGCCCGGTAAGAACTG	False	1.0	353.0	0.0028328611898017																				2.5495800000000003e-53	0.977137	353.0	11.0	1.65382	0.716714	0.716714	1.801984481308279e-49
ATTTGTAGTCCGATCATTGAATTTGTA	CCCAAAAGGATTCACGTTATGAGGTTT	(zostera_marina_Chr02_39637992)	2.0	1515.0	0.0013201320132013																				2.61085e-60	0.515427	1515.0	48.0	1.34757	3.79736	2.84422	2.102124272275714e-56	True	24M1D30M
ATTTGTAGTGGAATAGCAAGTAGGTCC	TTAAAAGCGATCTGAGAATCTGAAAGG	(zostera_marina_Chr06_4876951)	3.0	2212.0	0.0013562386980108																				1.30972e-30	0.292982	2212.0	48.0	1.1597	0.452984	0.43264	5.3764608128132055e-27	True	54M
ATTTGTATGGAAGGGGAACATGTCAGT	TTATCCACCACACGGTGTATGAAGACG	(zostera_marina_Chr04_29694456)	1.0	759.0	0.0013175230566534																				1.16924e-22	0.540076	759.0	38.0	1.22291	8.26482	6.95916	3.669353870849648e-19	True	2S52M
ATTTGTCAAAATAACCAAAATGAATCG	GCAAACGTATACCAAGCTAAAATCATT	(zostera_marina_Chr05_4876447)	1.0	1634.0	0.0006119951040391																				6.41135e-11	0.202792	1634.0	48.0	0.853112	0.203794	0.195226	1.1208393114229205e-07	True	54M
ATTTGTCACCGCAAAAACATCCATTAT	ACTACTGAATTCAAACATTGAGGAAGC	(zostera_marina_Chr02_22143820)	1.0	491.0	0.0020366598778004																				9.9387e-08	0.365442	491.0	26.0	1.01145	0.230143	0.230143	0.0001390303831872	True	54M
ATTTGTCAGGCTATTGTCCTCTTATTC	TTTAGAATTCATGGAGTAAGACATTCA	(zostera_marina_scaffold_1978_3708) (Zostera_marina_chloroplast_NC_036014.1_55941)	3.0	3800.0	0.0007894736842105																				9.52683e-112	0.675541	3800.0	42.0	1.35768	0.525263	0.505	1.528786253488746e-107	True	54M
ATTTGTCATGTATCAACGGAAGTGAGC	ACCGTTGTTTAGGGTAGAAAACGGCGA	False	1.0	331.0	0.0030211480362537																				2.14423e-27	0.707506	331.0	31.0	1.26559	7.49547	7.49245	7.964573964750232e-24
ATTTGTCATTGCTGTTGGAATGATCAA	ACCCAATTTGTCGTCGTTGTAAATCAA	False	2.0	936.0	0.0021367521367521																				5.39714e-06	0.225779	936.0	46.0	1.36452	1.21902	1.04487	0.006608019059722	True	37M17S
ATTTGTCATTTCTCAATTTCTCAATTT	CTCTTCATGGCTACTATAGTAATCTGA	(zostera_marina_Chr05_31893485)	3.0	3587.0	0.0008363534987454																				2.07559e-94	0.362612	3587.0	48.0	1.23071	6.65905	0.80736	2.737171022888114e-90	True	54M
ATTTGTCCATCTGTAATGGAAATAACA	TTAGGAGGAATATAAGCGGAAACGTCT	(zostera_marina_scaffold_70_192267) (Zostera_marina_chloroplast_NC_036014.1_10011) (TAIR10_Pt_10434)	1.0	1648.0	0.0006067961165048																				9.26933e-12	0.35659	1648.0	44.0	1.10466	1.4733	1.43568	1.708885169440079e-08	True	54M
ATTTGTCCCTGTTGTCAGTTGTCACTA	AAGAAAACGCCTCCTGAGATTCTTGCG	False	2.0	2085.0	0.0009592326139088																				6.26799e-10	0.19102	2085.0	48.0	1.25391	9.18177	7.8705	1.0259574513428422e-06	True	6S24M102N24M
ATTTGTCCTATAACCTTTCTCAAAATC	CCTTGGTAGGATGACATAACGGTTCTT	(zostera_marina_Chr05_4260512)	3.0	5997.0	0.0005002501250625																				2.32526e-10	0.103811	5997.0	48.0	1.19122	0.364182	0.353677	3.918414714352436e-07	True	54M
ATTTGTCCTTCTTAATTATGATGCAAA	AAAGTTTGGTATCTCTCTTCTTCTTGT	(zostera_marina_Chr03_30507792)	1.0	304.0	0.0032894736842105																				9.68529e-08	0.464493	304.0	24.0	1.21636	1.52303	0.740132	0.0001356076933027	True	51M3S
ATTTGTCGAAGAAGTTTCTAATGCCGT	CATCTGTGATGTTCTTGGCCAAATTGC	(zostera_marina_Chr02_5082591)	1.0	168.0	0.0059523809523809																				1.1822e-08	0.537463	168.0	19.0	1.32839	0.380952	0.380952	1.770761440846087e-05	True	54M
ATTTGTCGATCTCCCTTGTGATGAACC	TTTAAGATCATAACAACGGTGAATACG	(zostera_marina_Chr03_38548024)	1.0	1409.0	0.0007097232079489																				6.91069e-07	0.162497	1409.0	47.0	0.868929	0.239177	0.213627	0.0009069307728953	True	54M
ATTTGTCGATTTCAAAGTTGCATGTGA	TGTAGATGGAATGTATATCATGGAATT	(zostera_marina_Chr03_1699907)	1.0	1206.0	0.0008291873963515																				5.89315e-14	0.292872	1206.0	28.0	1.55849	1.37645	1.37645	1.2374910333833408e-10	True	54M
ATTTGTCGGCTCTCGTGATTTCCTCTC	AAAATTGTAATTCTATCCCTGAAAAGA	(zostera_marina_Chr05_9717659)	2.0	1959.0	0.0010209290454313																				1.55847e-81	0.508482	1959.0	48.0	1.29727	0.537519	0.51608	1.740379264258337e-77	True	54M
ATTTGTGAAAAGGATGATCCTCTTTAG	ATATATGCTTCTGTAACTGATGAATCC	(zostera_marina_Chr03_3789859)	2.0	1296.0	0.0015432098765432																				3.15032e-08	0.186068	1296.0	42.0	0.993366	0.33179	0.270062	4.571259238786822e-05	True	46M8S
ATTTGTGAACATTGCAAGATATGTGAT	TAGAAAGATCGGAAGAGCCACGTCTGA	False	1.0	166.0	0.0060240963855421	-	ETF_QO	PF05187.16	4.9	11.3	4.0	4.4	11.4	4.0	1.0	1.0	0.0	0.0	1.0	1.0	1.0	0.0	-	1.0	7.1108e-11	0.671345	166.0	17.0	1.46281	0.716867	0.662651	1.2394066726989436e-07
ATTTGTGAAGTAGGCTTGTCCCAAAGT	TGATGTGTCAGAACTACAATAGCAAAA	(zostera_marina_Chr03_7089822)	3.0	4471.0	0.0006709908297919																				5.31993e-12	0.157505	4471.0	48.0	1.24403	0.648848	0.63856	9.955671500136625e-09	True	54M
ATTTGTGACAACTCCACTTCAACTCCT	TGGAAATTTTCGACGCATCATCGACAA	(zostera_marina_Chr02_2519313)	1.0	697.0	0.0014347202295552																				4.97701e-12	0.363633	697.0	34.0	1.04414	0.261119	0.241033	9.330137059411714e-09	True	2S52M
ATTTGTGCATAATATGACTGGGCAGCT	TTCATTCTAGCAAACAAGCACACATCC	(zostera_marina_Chr05_26723582)	10.0	20980.0	0.0004766444232602																				0.0	0.394126	20980.0	48.0	1.34124	0.497998	0.483651	0.0	True	54M
ATTTGTGCCGGTCGGCAACCAGACATC	AAGAAGACAGGATTGTTTGTATCTAAT	(zostera_marina_Chr03_37620578)	2.0	4505.0	0.0004439511653718																				9.97553e-124	0.339268	4505.0	48.0	1.13157	0.392453	0.3798	1.8070229844724137e-119	True	54M
ATTTGTGCTTCTTCCTAATTAATTTGA	ACGGACCACGTTGTTGGTTTTAGATTT	(zostera_marina_Chr01_32852076)	5.0	8378.0	0.0005968011458582																				1.19894e-127	0.307474	8378.0	48.0	1.23556	0.649797	0.640845	2.2552740336054584e-123	True	54M
ATTTGTGGAAACAATTTACCTAAACCT	TTACCTATTGTTCCGGGGGTTAATCGT	(zostera_marina_Chr03_2856748)	1.0	717.0	0.00139470013947																				2.4921e-19	0.484888	717.0	44.0	1.20743	0.435146	0.408647	6.817809970913806e-16	True	54M
ATTTGTGTATCTGTATCACCGTGTCTA	TTGGTATACATTTACTAGCACATCGAC	(zostera_marina_Chr01_35874807)	1.0	407.0	0.0024570024570024																				8.04257e-14	0.440831	407.0	38.0	1.21972	0.4914	0.479115	1.6757188071371568e-10	True	54M
ATTTGTGTGGTTGTCAGTTTGGAATCG	GTTGATCTAAACTCCATATATGATCTC	(zostera_marina_Chr03_37139782)	1.0	513.0	0.0019493177387914																				2.07519e-31	0.656603	513.0	35.0	1.16806	0.442495	0.442495	8.719046213950087e-28	True	54M
ATTTGTGTTGTTTCCTTCTTGAGCACT	GAAAAAGTTTAAGAATGTGGTTGAAGA	False	6.0	18145.0	0.000330669605952																				0.0	0.520034	18145.0	48.0	1.23307	4.55856	2.90113	0.0	True	54M
ATTTGTTAACCCAAAAAGCAGAGCTAC	TGCAGCTAACACAGCCCCAATTGTGCA	(zostera_marina_Chr03_2667472)	7.0	8762.0	0.0007989043597352																				7.588629999999999e-49	0.168862	8762.0	48.0	0.960167	0.231796	0.198014	4.899905847976234e-45	True	42M726N12M
ATTTGTTAATCAATTAGTGGAATATTC	TGACATGACAACTTGACAAGCATCCCC	(zostera_marina_Chr06_346488)	2.0	2657.0	0.0007527286413248																				2.39858e-10	0.214313	2657.0	47.0	0.751436	0.602183	0.226948	4.038073271606802e-07	True	54M
ATTTGTTAGCATTCGTGGATGAATTCT	CAGAACTTGGAGTTGGAAAGTTTTGAG	(zostera_marina_Chr05_5380996)	1.0	891.0	0.0011223344556677																				1.1959900000000001e-18	0.371802	891.0	45.0	1.24531	0.443322	0.426487	3.1760804382758148e-15	True	54M
ATTTGTTATCCCTTCAATAAATTTCAG	TTCTAGAAACTGGGGTGTGAGCTACAA	(zostera_marina_Chr03_3432998)	1.0	735.0	0.001360544217687																				4.45305e-09	0.290826	735.0	46.0	1.1155	0.365986	0.331973	6.876423285374508e-06	True	54M
ATTTGTTATCTCAGGTACCGATAATTG	TTCATGGTATGCGTTGGCGGCTGATAT	(zostera_marina_Chr05_3217202)	2.0	2678.0	0.0007468259895444																				1.2315600000000001e-83	0.417461	2678.0	48.0	1.23505	0.432412	0.430919	1.4177699792924624e-79	True	54M
ATTTGTTATTTGGGTTTAACTCTTTGA	ACTCTTTACTAAACTGTTCCATGAATA	(zostera_marina_Chr01_24806507)	19.0	25427.0	0.000747237188815																				0.0	0.286342	25427.0	48.0	1.17912	0.331537	0.307862	0.0	True	4S50M
ATTTGTTCAAGATTTGTCAGGTTTCCG	ATCTCATGTGGAAGTGAGACACTAAAA	(zostera_marina_Chr03_22325560)	1.0	124.0	0.0080645161290322																				1.47062e-07	0.920508	124.0	7.0	1.19274	0.298387	0.298387	0.0002031544273854	True	54M
ATTTGTTCATAATTGGATTACAGATAT	ACCTTAGATAAAGCAGGCAGATTCATT	(zostera_marina_Chr01_3298525)	8.0	13896.0	0.0005757052389176																				9.72212e-33	0.134256	13896.0	48.0	0.579888	0.885794	0.699554	4.24328590439425e-29	True	16M1D38M
ATTTGTTCCGTGTGCCGATACCGGGAT	GATGCATACATTCAGATGATCGTCTCC	(zostera_marina_Chr01_2260073)	6.0	8618.0	0.0006962172197725																				3.27918e-132	0.316399	8618.0	48.0	0.992892	0.235553	0.21954	6.422505631495534e-128	True	54M
ATTTGTTCCTTATGTTCTACAATTCTA	CATGGTATCAGAATGATCTCTATTAAG	(zostera_marina_Chr01_2554787)	1.0	819.0	0.0012210012210012																				1.65914e-26	0.376467	819.0	43.0	1.17838	0.431013	0.412698	5.983485016369289e-23	True	54M
ATTTGTTCTTCAACCATCCCACATTTC	TTGTACAGATAGATAAGGACATTATCA	(zostera_marina_Chr01_40018024)	1.0	621.0	0.001610305958132																				2.34669e-06	0.25	621.0	39.0	0.832128	0.199678	0.199678	0.0029565721571809	True	54M
ATTTGTTGAAATTTTTCTGTGGATGCG	GCTGGTAGAGAGGCGTAGAAGCGATGT	(zostera_marina_Chr04_985943)	1.0	468.0	0.0021367521367521																				7.75342e-13	0.5	468.0	37.0	1.05223	0.301282	0.301282	1.526080912223621e-09	True	54M
ATTTGTTGAGGAGGAGTCTGCTGTACT	GGTGGTCGTGACGTCGACGCTACATAT	(zostera_marina_Chr02_21579851)	2.0	1227.0	0.0016299918500407																				7.37715e-08	0.2165	1227.0	46.0	1.15357	0.301548	0.286879	0.0001041870020821	True	54M
ATTTGTTGCAAACAGGTCTGGTCAAGT	ATGATGAGGTTGACCACCGTTACCTTC	(zostera_marina_Chr05_26051362)	1.0	264.0	0.0037878787878787																				8.3796e-07	0.318056	264.0	18.0	0.871854	0.234848	0.193182	0.0010927352335269	True	54M
ATTTGTTGCAGAAAAGAAGCATTTGTT	ACTATCATCCTTGTCAATTCCAGGAGT	(zostera_marina_Chr03_2162553)	1.0	1104.0	0.0009057971014492																				1.0231e-13	0.237985	1104.0	39.0	0.664397	0.138587	0.138587	2.1195998838193664e-10	True	54M
ATTTGTTGCAGTGTTTCTTTCTTCAGA	AATGTCAACTTCACCATCTTCAATATT	(zostera_marina_Chr05_5591715)	5.0	4945.0	0.0010111223458038																				2.2471e-196	0.464303	4945.0	48.0	1.38485	0.444287	0.437209	6.978314563676465e-192	True	54M
ATTTGTTGGAAAGTGGAAAGGGAAGCA	AGAATAGATCCACCAATCCTTACAGAG	False	1.0	108.0	0.0092592592592592	-	Actin	PF00022.22	0.12	15.0	0.1	0.12	15.0	0.1	1.0	1.0	0.0	0.0	1.0	1.0	1.0	0.0	-	-2.0	9.98091e-09	0.814815	108.0	4.0	1.98701	0.666667	0.666667	1.5027732609727229e-05
ATTTGTTGTACCTTGTTGTTAACATCT	GTGACCACTTTAAGATTCAAACACAAT	False	1.0	586.0	0.0017064846416382																				8.60008e-14	0.403251	586.0	45.0	1.36839	0.59215	0.532423	1.7891633701659734e-10	True	43M1489N11M
ATTTGTTGTTGAATTGGACGGGCTGAG	ACTTGTCAATTGTTTTCATTTTTGGCT	(zostera_marina_Chr06_24195815)	3.0	5026.0	0.0005968961400716																				1.06381e-191	0.47557	5026.0	48.0	1.28073	0.518504	0.510147	3.2143211089229966e-187	True	5S49M
ATTTGTTTCCCAAGAATAGAATCCGTC	GGTAGAGAATCTGCTATCCCGCCAAGA	(zostera_marina_Chr02_36629066)	2.0	2950.0	0.0006779661016949																				2.625970000000001e-83	0.402438	2950.0	48.0	1.3031	0.408814	0.378983	3.0091971904900424e-79	True	51M3S
ATTTGTTTCTACTCAATATCCTTCATT	GCATCCTTAGCCAGCCCTGTCACATAA	False	3.0	4344.0	0.0006906077348066																				1.07499e-49	0.316172	4344.0	48.0	1.38812	1.18785	0.999079	7.068877443021767e-46
ATTTGTTTGAGATGCTTCCAGTGCTTG	GTTTTCGGCAGACCTTTTATGTGCTTT	(zostera_marina_Chr06_25483040)	1.0	1285.0	0.0007782101167315																				2.86131e-43	0.449967	1285.0	48.0	1.14652	0.363424	0.351751	1.6296777805196312e-39	True	54M
ATTTGTTTGATCTCTTTGCGCTCCACA	TCATAACTGTTTTTCATTTGTTCAATT	(zostera_marina_Chr05_29912209)	4.0	744.0	0.0053763440860215																				2.54828e-09	0.234053	744.0	44.0	2.15954	3.25403	2.42339	4.002327982720801e-06	True	10M341N44M
ATTTGTTTGGGATGCTGTATGTATGTG	ACTTCCTTACAATTTCACTTCCTAGTT	(zostera_marina_Chr01_32363321)	1.0	599.0	0.001669449081803																				3.13484e-06	0.283243	599.0	43.0	0.838123	0.191987	0.191987	0.0039096617944567	True	54M
ATTTGTTTTCTGATCAGATTCATCAGT	TGCATCACCCATTATCTCATCCTCTGC	(zostera_marina_Chr05_3753708)	1.0	250.0	0.004																				5.16514e-06	0.40387	250.0	20.0	0.899311	0.208	0.208	0.0063338414081623	True	54M
ATTTGTTTTGGCAATACGCATCAGCAG	AATCGGCATGAAATTACATCCAAACAC	(zostera_marina_Chr03_34660502)	1.0	1272.0	0.0007861635220125																				2.5105e-08	0.214726	1272.0	48.0	0.733003	0.142296	0.132862	3.66947621288429e-05	True	54M
ATTTGTTTTTCTTCTTCTTTTCTTGCA	TCTTCTTCTTCTTTTATTGCATCTTCT	False	5.0	3857.0	0.0012963443090484																				2.4594e-137	0.40824	3857.0	48.0	1.47735	3.5608	3.54732	5.03234286774914e-133	True	40M14S
ATTTTAAAACACCATGTGAACACGAAC	ACCACCATAAACCGGCCGGGCAAGTCG	False	1.0	767.0	0.0013037809647979																				5.12144e-11	0.358768	767.0	43.0	1.81811	7.10561	6.87744	9.0082729047022e-08	True	40M14S
ATTTTAAAACCAACCTAACATCCTGTG	TTTACAGCCGAAATGCGTGGGCCTCAT	(zostera_marina_Chr03_35377293)	1.0	845.0	0.0011834319526627																				4.73764e-28	0.445714	845.0	47.0	1.17073	0.48284	0.48284	1.7971318746796356e-24	True	54M
ATTTTAAAACGGTGTGAGAATCTGTTC	CGATACTGTTCTGGAAGTTAAGCATTG	(zostera_marina_Chr01_1936702)	1.0	463.0	0.0021598272138228																				1.7558e-20	0.605748	463.0	24.0	1.1509	0.473002	0.473002	5.052516525344136e-17	True	54M
ATTTTAAAATACAGTGATGAAATGAAC	CATTTCAGAACCGTCAATAGTTCGTAA	(zostera_marina_Chr01_25651530)	1.0	379.0	0.0026385224274406																				7.56703e-08	0.392792	379.0	33.0	0.987013	0.292876	0.253298	0.000106788083674	True	22M1D32M
ATTTTAAACTCAGAAACAGAAACAGAC	TCTAGATCTATTTTGTTATTAAGTTCC	(zostera_marina_Chr02_38048786)	2.0	238.0	0.0084033613445378																				1.25297e-11	0.561772	238.0	25.0	2.76632	0.991597	0.991597	2.2910461438106324e-08	True	54M
ATTTTAAAGAGAGGTTGGGTTTCTTTT	CTAAACCTGGTGCCAATCATTTCATCA	(zostera_marina_Chr03_31048002)	2.0	2104.0	0.0009505703422053																				1.24014e-09	0.167393	2104.0	48.0	0.871129	0.18346	0.160646	1.9896243594164945e-06	True	54M
ATTTTAAATCGTTTTTCGTTTTCTATT	TAGAACGCTTCCATTCGTTTTCCAACG	(zostera_marina_Chr01_6303770)	18.0	2107.0	0.0085429520645467																				5.23727e-07	0.194911	2107.0	47.0	2.44274	1.20693	1.18889	0.0006933943431398	True	54M
ATTTTAAATGACATGTGAGAATCTAAA	TGTAAATCTGTCTAATTAAATCAATAA	(zostera_marina_Chr01_34122427)	1.0	1068.0	0.0009363295880149																				3.56216e-38	0.45672	1068.0	48.0	1.25164	0.52809	0.509363	1.7929087610286121e-34	True	54M
ATTTTAAATGCATAAACGTGCCATGCT	TCTTTGCGAGCTCCCCAACCATACGTG	(zostera_marina_Chr04_31019284)	5.0	5603.0	0.0008923790826343																				4.21556e-12	0.11215	5603.0	48.0	0.930189	0.424951	0.396216	7.937684843362745e-09	True	54M
ATTTTAAATTATACAAACCAGACCAAA	TCAAGCTGAACATGAATGAATTCAGTA	(zostera_marina_Chr04_5601702)	1.0	695.0	0.0014388489208633																				4.25885e-27	0.519556	695.0	44.0	1.09599	0.477698	0.477698	1.5660786381337866e-23	True	54M
ATTTTAAATTCCAGTTTTTCACGACTT	CTTATCGAGCATGTTAAACCTTCTTGT	(zostera_marina_Chr01_40523540)	1.0	221.0	0.004524886877828																				6.1398e-08	0.484191	221.0	25.0	1.93312	0.701357	0.683258	8.72078970814702e-05	True	54M
ATTTTAACACGGAATGTCTCAATGTCA	TAAGCATAAATTGCATATTGCATCATC	(zostera_marina_Chr06_23600405)	1.0	1165.0	0.0008583690987124																				2.79726e-43	0.47496	1165.0	45.0	1.2599	0.494421	0.475536	1.5934993128268946e-39	True	54M
ATTTTAACATATATAACAAATTCTTAA	TCGGTTTAGAAATAATATATATATCCT	(zostera_marina_Chr06_27328223)	26.0	59804.0	0.000434753528192																				0.0	0.33644	59804.0	48.0	1.52343	8.48373	7.01727	0.0	True	54M
ATTTTAACCATTAGATTAAATATTAAT	GGACACTAATAGAAATTAACATGTAAT	False	1.0	1291.0	0.0007745933384972																				2.37691e-16	0.39223	1291.0	14.0	0.896612	0.320682	0.280403	5.66281168725197e-13	True	33M1D21M
ATTTTAACCATTCTACATCTGGCTTGA	GGAAGAAGAAGTGACTGCCGTGACAGA	(zostera_marina_Chr01_41977196)	1.0	813.0	0.001230012300123																				1.26807e-14	0.295058	813.0	47.0	1.53254	2.46986	1.16113	2.764020115640823e-11	True	54M
ATTTTAACCCAAATCCAACGGGAAATT	CAGAAGTGCAAAAGATGATCAATCCCC	(zostera_marina_Chr06_27541640)	1.0	1144.0	0.0008741258741258																				1.17642e-47	0.493622	1144.0	44.0	1.23681	0.513112	0.47028	7.397482327443599e-44	True	32M2D22M
ATTTTAACCCGATTCCCTTTCGAAGCT	CGCGCGAAACGCGCTATCGGACAGGCT	(RF_all_AYZV02190386.1/328-1_105)	3.0	546.0	0.0054945054945054																				1.64888e-11	0.44382	546.0	15.0	1.75608	4.8022	2.38645	2.992443754483235e-08
ATTTTAAGCCCAAAACAAAGACAGCCC	ATTAGTAGTTGAAACTATGATTCCTTT	(zostera_marina_Chr03_29758399)	1.0	256.0	0.00390625																				1.56616e-07	0.508333	256.0	23.0	1.31407	0.375	0.375	0.0002159049417322	True	54M
ATTTTAAGTGATATTCCATCAAGAAAC	ACCAAAGGGCGACAACCATGCTGCACA	(zostera_marina_Chr05_8380024)	1.0	551.0	0.0018148820326678																				1.06353e-14	0.384346	551.0	42.0	1.20427	0.381125	0.381125	2.327599335082401e-11	True	50M4S
ATTTTAATACCGTCATTTATTTTACAT	AGATATGTCTGGACTTCATAGTTTGAC	(zostera_marina_scaffold_171_78986)	20.0	57647.0	0.0003469391295297																				0.0	0.108868	57647.0	48.0	0.691112	0.212934	0.206255	0.0	True	54M
ATTTTAATAGTAGACTTAGTAGTAGTA	GTAGTAGTGCTACAGATATTATGATTT	(zostera_marina_Chr03_28449980)	10.0	14601.0	0.0006848845969454																				5.0220100000000015e-164	0.207414	14601.0	48.0	1.09935	2.22766	1.00986	1.2597397631235205e-159	True	52M2S
ATTTTAATATCCCAGTTGGTTCCATAG	TGTTACCACCACCAGCATAGATTCATC	(zostera_marina_Chr04_33470194)	1.0	669.0	0.0014947683109118																				5.68487e-07	0.266717	669.0	43.0	1.00276	0.266069	0.240658	0.0007506375802519	True	9M1D45M
ATTTTAATATTTTATCCCAATAGCAAT	GATCAAACAAAAGGAGAGGACAAGTAG	(zostera_marina_Chr03_31972921)	2.0	2506.0	0.0007980845969672																				1.19822e-07	0.158528	2506.0	48.0	0.734236	0.146049	0.132482	0.0001666314454107	True	54M
ATTTTAATCAAGGTATTTCTCATTCTT	TCTATTATTTCTTTATTTCTTTCTTTT	(zostera_marina_Chr01_509134)	1.0	236.0	0.0042372881355932																				2.4065e-07	0.463203	236.0	23.0	1.27875	3.02966	1.08475	0.0003271484839257	True	54M
ATTTTAATCCTATGATCACAGACTTAA	TTAATTCAAACATACATACATACATCA	(zostera_marina_Chr01_33092041)	2.0	2290.0	0.0008733624454148																				1.27085e-73	0.480349	2290.0	48.0	1.23911	1.26725	1.23406	1.2645323632234158e-69	True	2S52M
ATTTTAATCTAGAACTGTGTGTAACTG	TAGAAACAATTTTTCTGCAATCTAATC	(zostera_marina_Chr01_2292464)	1.0	586.0	0.0017064846416382																				3.40475e-29	0.581714	586.0	41.0	1.14313	0.505119	0.489761	1.3387562623497147e-25	True	54M
ATTTTAATGTATTCATCAATCTAACAA	AAATACAATTTATCCTCGTTGGCGAAA	(zostera_marina_Chr06_3421380)	1.0	375.0	0.0026666666666666																				3.29875e-17	0.542333	375.0	36.0	1.16341	0.424	0.424	8.190148765319932e-14	True	54M
ATTTTAATGTCATTGACTCGTAATAGT	CAACACTATCAACGTCGTCACTCCGGT	False	2.0	1315.0	0.0015209125475285	-	DUF863	PF05904.14	2.3	10.6	0.1	2.3	10.6	0.1	1.0	1.0	0.0	0.0	1.0	1.0	1.0	0.0	-	-3.0	3.28766e-26	0.372169	1315.0	48.0	1.32328	9.29886	8.78631	1.1735257332844116e-22
ATTTTAATTACACTTTTCATTGCACAT	TATAAATACTCATTAGGCAACATCTAG	(zostera_marina_Chr04_33080519)	1.0	2171.0	0.0004606172270842																				6.30099e-06	0.147362	2171.0	48.0	0.616409	0.1345	0.10456	0.0076732230632602	True	54M
ATTTTAATTACATATATATTTCATAAG	CTCACAGACGAGTTCACGGGAAAGAAA	(zostera_marina_Chr02_211639)	1.0	360.0	0.0027777777777777																				9.69045e-11	0.381917	360.0	33.0	1.14066	4.75	2.25556	1.6741847453808908e-07	True	32M4D22M
ATTTTAATTCAAATTATCTGGCCTGCT	CATTCACAAGTTGTTCCTTTCCCTTTG	False	1.0	368.0	0.0027173913043478																				2.21616e-08	0.446023	368.0	23.0	1.15266	0.42663	0.42663	3.2526352249547774e-05	True	9S45M
ATTTTAATTGTTTCAACCATGACATCG	AACCTGTGTCTACAGCATTGACCCTCA	(zostera_marina_Chr01_32450205)	1.0	407.0	0.0024570024570024																				2.50743e-16	0.479377	407.0	30.0	1.40352	0.476658	0.407862	5.967877553012967e-13	True	54M
ATTTTACAAGATTCAAGTATCCATAAC	TAGACGGATTCGATGTCATTAAAGAGA	(zostera_marina_Chr01_6288653)	3.0	10523.0	0.000285089803288																				0.0	0.473514	10523.0	48.0	1.10269	0.381735	0.376509	0.0	True	54M
ATTTTACAATTTTCAACAAGCTGGTAA	AAAAGTAAGGTGAGGTGGGTGGGATAA	(zostera_marina_Chr01_30534542)	1.0	458.0	0.0021834061135371																				2.0194e-07	0.391023	458.0	38.0	1.05807	1.62227	1.6048	0.0002761272784296	True	54M
ATTTTACAGAGCTAGACGGGCAATGAG	GCATTATAGAATGCATAGTAGTGAGCA	(zostera_marina_Chr06_19592358)	4.0	6632.0	0.0006031363088057																				1.5430599999999998e-20	0.110387	6632.0	48.0	0.55995	0.108414	0.0880579	4.4505477345110904e-17	True	54M
ATTTTACAGATAGCTAAATTTGGAACG	ATCTCAGTCAGCATCTCATAGGCCGTT	False	1.0	396.0	0.0025252525252525																				4.86042e-11	0.413691	396.0	34.0	1.46482	2.05808	1.49242	8.56116697429312e-08
ATTTTACAGTAGAATAAATTTTTAGGA	ACCCCGGGAGGTAGTGGGGTATATAGA	(zostera_marina_Chr03_968346)	6.0	10860.0	0.0005524861878453																				6.02177e-34	0.142135	10860.0	48.0	0.561513	0.0985267	0.0811234	2.7179484597457184e-30	True	54M
ATTTTACATAACATGATAAAATAAATC	AAAAGAGTTGCCTGTTGCCTGTAGCCT	(zostera_marina_Chr01_42447870)	2.0	2531.0	0.0007902015013828																				4.7499799999999996e-27	0.204866	2531.0	47.0	1.19519	0.404583	0.404188	1.7446285203999886e-23	True	54M
ATTTTACATCCGCAAAAGGATATTTAC	AAAGCCTTTCGATACATGGGAGCCTGC	(zostera_marina_Chr06_27328792)	1.0	233.0	0.0042918454935622																				7.05985e-17	0.716787	233.0	14.0	1.26264	0.72103	0.712446	1.7256477490455076e-13	True	54M
ATTTTACATGACATTTTCTATGTCTTG	AAGCTTGAACATGAATACTCACTGCTT	(zostera_marina_Chr02_34297063)	2.0	2644.0	0.0007564296520423																				6.5365399999999985e-167	0.697264	2644.0	31.0	1.18713	0.399395	0.383132	1.6735635641495376e-162	True	54M
ATTTTACCATAACAAACTACTAACAAA	CTCCTATAACCAACTTAATTGAGTAAC	(zostera_marina_Chr05_2436330)	4.0	8477.0	0.0004718650465966																				1.7298100000000002e-100	0.296971	8477.0	48.0	1.23833	1.00071	0.98726	2.4469040760229986e-96	True	54M
ATTTTACCCAAGGTGATTCTCAACGTT	ATTTCATTTCTTTCTTTTATTTATTTC	(zostera_marina_Chr04_27414724)	2.0	2607.0	0.0007671653241273																				1.00161e-06	0.150395	2607.0	48.0	1.07332	0.322209	0.307633	0.0012984324599132	True	54M
ATTTTACCGGTGAAGAAGCCGAAGCCG	AAGCCGACGCCTCCTCTGACGATTTCT	(zostera_marina_Chr05_31962245)	7.0	6867.0	0.001019367991845																				5.63528e-198	0.409488	6867.0	48.0	1.67488	4.90607	4.89457	1.76572283825293e-193	True	54M
ATTTTACCGTGTATGTATATATATATT	AGCATGGACCACCGTATTTTACTCGTG	(zostera_marina_Chr05_27817230)	1.0	1449.0	0.0006901311249137																				6.35862e-63	0.666359	1449.0	26.0	1.32426	9.0421	6.3354	5.344609152463972e-59	True	50M4S
ATTTTACGTTTTTACCCTTACTAAAAT	AAAACTCAAGTAGTGATATTCGGGACA	(zostera_marina_Chr06_1794670)	4.0	4908.0	0.0008149959250203																				6.18957e-13	0.160476	4908.0	48.0	0.648285	0.113081	0.0988183	1.2256555117862963e-09	True	54M
ATTTTACTAGTTTGATTGCGTTCATCT	CTGATCATGTAAATCACACAACAAAGA	(zostera_marina_Chr01_40239160)	1.0	669.0	0.0014947683109118																				2.79323e-21	0.528559	669.0	46.0	1.13042	0.500747	0.496263	8.301290383458058e-18	True	54M
ATTTTACTATACTATCCTCTAAAGTCA	AAACATGATTCGACCGTGGGTATTACA	False	1.0	259.0	0.0038610038610038																				1.16763e-08	0.567568	259.0	18.0	1.06803	3.35907	3.35907	1.7495004593208627e-05	True	17S37M
ATTTTACTCAAACCAATCAATAGAGCT	GAAATTATAGTTAAAGCAGCCAGTAGA	(zostera_marina_scaffold_70_56126) (Zostera_marina_chloroplast_NC_036014.1_65388)	1.0	2138.0	0.000467726847521																				4.38321e-06	0.180262	2138.0	46.0	0.798813	0.184284	0.17493	0.0054051818559333	True	54M
ATTTTACTCCTTGTTGGCCAATTCAAG	TTCAGATTAATTCCTTCCGGAACAAAT	(zostera_marina_Chr06_22038783)	5.0	5744.0	0.0008704735376044																				1.06059e-13	0.145319	5744.0	48.0	1.52576	1.14432	1.12935	2.1953626272614303e-10	True	6S48M
ATTTTACTGAAAACATATCACCATTTT	GACACAAACCTGACGACTTCACACATC	(zostera_marina_Chr04_29224410)	1.0	307.0	0.003257328990228																				2.86067e-13	0.469257	307.0	27.0	1.3675	1.57655	0.400651	5.77859514481947e-10	True	54M
ATTTTACTGCATGAAATAAATACTGAT	TCTGATTTCCAGGCGGGACTTGCAAGT	(zostera_marina_Chr04_32056249)	1.0	372.0	0.0026881720430107																				8.90758e-19	0.573209	372.0	33.0	1.3556	0.596774	0.548387	2.3788274943530584e-15	True	54M
ATTTTACTTATTATTTTAATCTAGAAC	TGTGTATAACTGTAGACACAATTTTTC	(zostera_marina_Chr01_2292452)	1.0	517.0	0.0019342359767891																				2.22463e-18	0.515555	517.0	40.0	1.17778	0.50677	0.50677	5.838106796699248e-15	True	54M
ATTTTAGAAATAATTTATGATAAATCC	TCAAAATCTAAAACTAGAAACACAAAA	(zostera_marina_Chr05_28203940)	2.0	561.0	0.0035650623885918																				9.10467e-08	0.343357	561.0	20.0	1.51015	2.38324	1.85205	0.0001277379002288	True	54M
ATTTTAGAACACCTTAAATTACTAAAT	TGGAACATATCATGTTGGTTGTGATAT	(zostera_marina_Chr06_18012755)	3.0	3908.0	0.0007676560900716																				5.6885e-52	0.250227	3908.0	46.0	1.34908	0.402252	0.385363	3.9164077569732596e-48	True	54M
ATTTTAGAGCACCTCTAGCAGCATCTT	TTGCTTCTGGCTTACGCCCAACTTCGA	(zostera_marina_Chr03_34335267)	1.0	511.0	0.0019569471624266																				1.04178e-14	0.432969	511.0	38.0	1.31948	0.479452	0.444227	2.281108510296069e-11	True	4S50M
ATTTTAGAGGAAAGATGATTAAACAAT	TATTATAACCGATCCGACGATCCGATT	(zostera_marina_Chr03_28543485)	1.0	1657.0	0.0006035003017501																				1.98036e-19	0.27432	1657.0	44.0	0.81694	0.194931	0.153289	5.441975993461954e-16	True	54M
ATTTTAGAGGAGATTCCTCAAGAATGG	CGGCAGACGACGAGTTAATGCCAATCT	(zostera_marina_Chr01_29372630)	3.0	3045.0	0.0009852216748768																				6.747500000000001e-115	0.476279	3045.0	48.0	1.45823	0.551067	0.542857	1.1199519390766797e-110	True	54M
ATTTTAGAGGTGAAGTGTTGTTTGTGG	TATTGGCAAGTACTATCGGTGTTGCGG	(zostera_marina_Chr01_7668843)	1.0	324.0	0.0030864197530864																				2.82809e-12	0.449281	324.0	31.0	1.17977	0.478395	0.478395	5.381885164616412e-09	True	54M
ATTTTAGATAAGTCTTTATTGATTATT	TAACAACGGCGCAATAGTTGTACCTGC	(zostera_marina_Chr06_28335611)	44.0	64479.0	0.0006823927170086																				0.0	0.26532	64479.0	48.0	1.25229	0.336885	0.322741	0.0	True	52M2S
ATTTTAGATCCGCTAATCTCAGCAACG	ACGCTCGTGTTGTGCGTTTTCTTCTCA	(zostera_marina_Chr02_4488681)	1.0	539.0	0.0018552875695732																				1.74019e-09	0.337641	539.0	45.0	1.35501	0.393321	0.378479	2.7643534410173e-06	True	54M
ATTTTAGATGCATTTTCTACATCAACG	AGCTTGGACTTGTCATCAAGTCCATAT	False	2.0	3618.0	0.0005527915975677																				1.7732200000000002e-28	0.218229	3618.0	48.0	0.891069	0.206744	0.195412	6.8167985720136305e-25	True	54M
ATTTTAGATTCTTAATACTACCAGAAA	AACAAAAACGATATACTAAAACGATAT	(zostera_marina_Chr01_31801667)	1.0	1370.0	0.0007299270072992																				5.11184e-55	0.483634	1370.0	48.0	1.28837	1.52628	1.51241	3.7265209358590563e-51	True	54M
ATTTTAGCCTTGATCTGGCCTCTTTTT	GGTACTGGATTCTTCTTTCTTCTTCTT	(zostera_marina_Chr03_23975661)	1.0	233.0	0.0042918454935622																				2.31063e-12	0.550513	233.0	20.0	1.2594	0.484979	0.454936	4.42081115279766e-09	True	9S45M
ATTTTAGGAAGAACCACTGGGACTGGG	CCTGGGACTGGGACTGGGGCTGGAGCC	False	2.0	2639.0	0.0007578628268283																				3.3349e-59	0.359948	2639.0	48.0	1.44284	3.08185	2.73892	2.6308330724286627e-55	True	5S49M
ATTTTAGGAAGATTCATGATTCTGATT	TCTCAAGGTAACTAAATTCAGAAGCTT	(zostera_marina_Chr05_31760391)	2.0	1468.0	0.0013623978201634																				3.85361e-10	0.2097	1468.0	46.0	0.958861	0.205041	0.203678	6.396504084666188e-07	True	54M
ATTTTAGGATTCACAAGAACAACTTCC	TCTCCTTCACCCCGTACGCCAGCAGGA	(zostera_marina_Chr04_3930622)	1.0	429.0	0.0023310023310023																				3.57798e-27	0.575399	429.0	33.0	1.23815	0.433566	0.426573	1.318706852336908e-23	True	54M
ATTTTAGTAATCATTTAAATCTAACAG	AAATCATTGCAGCATCATTTAAATGTA	(zostera_marina_Chr05_22418847)	1.0	1749.0	0.0005717552887364																				3.00622e-07	0.169964	1749.0	48.0	1.0749	0.342481	0.315037	0.0004055966792245	True	54M
ATTTTAGTTATGAGATTAAATACTAAT	GATCATGATTTGATATACTTTGAACCT	(zostera_marina_Chr04_28086510)	1.0	475.0	0.0021052631578947																				2.40886e-19	0.493598	475.0	35.0	1.64276	0.882105	0.882105	6.594281447017467e-16	True	54M
ATTTTAGTTTTTCCACACACACTATTA	GTAGACCATGCAGAATACTCTGTGTCA	(zostera_marina_Chr01_25482012)	1.0	982.0	0.0010183299389002																				1.04643e-12	0.276586	982.0	47.0	0.938406	0.206721	0.206721	2.043756056194775e-09	True	54M
ATTTTATAACCAAGGCTTCTTTACCCT	CGATTCCAGCCCGGTTGGGGTTTGGAT	(zostera_marina_Chr01_35510570)	2.0	1805.0	0.0011080332409972																				3.77911e-20	0.189289	1805.0	24.0	0.788728	0.147368	0.137396	1.0718541039621816e-16	True	54M
ATTTTATAATCTCCTTTTATATTCTGT	TTTATATAGAAACATTCTGGAATATAT	(zostera_marina_Chr05_9833568)	1.0	465.0	0.0021505376344086																				3.375440000000001e-18	0.55233	465.0	30.0	1.21771	0.546237	0.507527	8.78860743160784e-15	True	35M1D19M
ATTTTATAGCAGCGGGACTCCAATCGG	GGTGCGCCGATTTTAGCAGTGCGGAGC	(zostera_marina_Chr05_25674055)	1.0	690.0	0.0014492753623188																				8.39099e-24	0.444737	690.0	29.0	0.954826	0.223188	0.214493	2.748599595961819e-20	True	3S51M
ATTTTATAGCCAGCCAGCCAGCCAGCC	AGCCATATGAAGCTACTTCAACCCTCA	(zostera_marina_Chr06_18369582)	6.0	8953.0	0.0006701664246621																				2.76848e-80	0.252398	8953.0	44.0	1.05517	3.65766	1.36167	3.0399014387975776e-76	True	54M
ATTTTATATACAAAATCATTTGGAAAT	GCTTGCTTCAATGACTCAGCTACAACC	(zostera_marina_Chr03_27330110)	1.0	754.0	0.0013262599469496																				3.62485e-13	0.371938	754.0	47.0	1.31132	0.493369	0.493369	7.27778903011314e-10	True	54M
ATTTTATATATATCAAGTAGACGTTGA	TCGTATTTATGGTCGTCCTCCCCTTCC	(zostera_marina_Chr04_29875194)	5.0	8428.0	0.0005932605600379																				2.37641e-17	0.156195	8428.0	47.0	0.905868	0.2042	0.182962	5.941225880210577e-14	True	54M
ATTTTATCACCGGACTTTGGTTTTCGA	GGTAATCGACCAAGTATTTGTTTGATC	(zostera_marina_Chr04_1741020)	1.0	984.0	0.0010162601626016																				3.71211e-36	0.468868	984.0	48.0	1.3687	0.497967	0.468496	1.7766211136435582e-32	True	54M
ATTTTATCATCTCCTCAGTGATGAAAA	TATCTGTTTTATCCATTCAAGACACTA	(zostera_marina_Chr04_3831735)	4.0	2960.0	0.0013513513513513																				9.71903e-09	0.154984	2960.0	48.0	1.47312	0.577365	0.551014	1.46461179625176e-05	True	54M
ATTTTATCATCTGTACATAGGTTAATC	TTGTGATTGTAATGGGTACTATTTTGG	(zostera_marina_Chr05_31632727)	1.0	874.0	0.0011441647597254																				4.1325300000000005e-24	0.429467	874.0	46.0	1.21914	0.520595	0.511442	1.369767819504641e-20	True	54M
ATTTTATCCCAATAGCAATGATCAAAC	AAAAGGAGAGGACAAGTAGACTTAAAC	(zostera_marina_Chr03_31972929)	2.0	2390.0	0.000836820083682																				4.60445e-11	0.173236	2390.0	48.0	0.776021	0.167782	0.142678	8.122223342280066e-08	True	54M
ATTTTATCCCTCTTACATATATAGAAT	TATAGATAGATAGATAGAAAGATAGAT	(zostera_marina_Chr03_21214727)	6.0	25255.0	0.0002375767174816																				0.0	0.501804	25255.0	40.0	1.2251	1.48268	1.46807	0.0	True	3S51M
ATTTTATCTCATAGATCGAGAGAGCTA	GAGCCTAGATCGAGGAGCAAGCCTTCG	(zostera_marina_Chr05_29215327)	1.0	492.0	0.0020325203252032																				9.05899e-19	0.510233	492.0	19.0	1.12234	4.66463	2.87805	2.4185855265345504e-15	True	36M18S
ATTTTATGAGATTTATCATTTGTTAAT	ACTTGGGCCCCTAATTCAGATAGCACC	(zostera_marina_Chr05_8360739)	1.0	286.0	0.0034965034965034																				6.18991e-12	0.451487	286.0	25.0	1.22947	0.374126	0.370629	1.1534851306628092e-08	True	54M
ATTTTATGCATATGATGCGAATATTTT	TATCAACACGCCGGCCATTGCAGGAAA	(zostera_marina_Chr03_36197229)	3.0	4971.0	0.0006035003017501																				1.11883e-17	0.163468	4971.0	48.0	0.699364	0.145846	0.117683	2.8417037250717632e-14	True	54M
ATTTTATGTTGATCATGATCACAACAT	TAACTGATTACCCTGTAAACTTCTACC	(zostera_marina_Chr04_27872010)	2.0	1858.0	0.0010764262648008																				3.00881e-44	0.371428	1858.0	48.0	1.29286	0.504306	0.479548	1.7530733845303294e-40	True	54M
ATTTTATGTTTCGTTCTTCTCATGAAT	GCCAAATCAGGATCATCAGAAAGCTTT	(zostera_marina_Chr02_2134727)	1.0	291.0	0.0034364261168384																				6.97476e-11	0.499667	291.0	29.0	1.31206	0.463918	0.463918	1.2164104764665678e-07	True	52M2S
ATTTTATTAAGATAGAAAGTTTCCTCC	TTGCATGTTTCCTTGACCTTGCTTGTT	(zostera_marina_Chr04_28149934)	1.0	330.0	0.003030303030303																				1.11266e-08	0.345949	330.0	30.0	1.24853	1.91212	1.29697	1.6695415509795254e-05	True	54M
ATTTTATTAGGGTATATAAAAGTAGAT	CATGTACGCTCAACTGAGAAATTTGTT	(zostera_marina_Chr04_29870893)	1.0	924.0	0.001082251082251																				4.07027e-37	0.386313	924.0	26.0	1.12086	0.364719	0.363636	1.997779209425603e-33	True	54M
ATTTTATTATTAATTCAGCACATTCAT	CAGGGATCACCACCACAACTTCAGTAA	(zostera_marina_Chr03_25806071)	2.0	1889.0	0.0010587612493382																				4.57131e-83	0.493289	1889.0	48.0	1.31019	0.484383	0.463737	5.219474573098044e-79	True	51M3S
ATTTTATTATTTTATTTCCCATACTAA	TAATAATTAAACATATAAATACAATTG	(zostera_marina_scaffold_1978_6051) (Zostera_marina_chloroplast_NC_036014.1_57045)	1.0	1676.0	0.0005966587112171																				7.621769999999999e-64	0.510094	1676.0	48.0	1.35631	6.91229	5.90573	6.506427466970949e-60
ATTTTATTCTGACCATGCTCAACAAAG	CTAGTATCAGTCATCAGCAGTTTCTCT	(zostera_marina_Chr05_19124010)	3.0	5386.0	0.0005569996286669																				1.2386900000000005e-210	0.454741	5386.0	48.0	1.22439	0.49313	0.483661	4.16695109123431e-206	True	54M
ATTTTATTGGCAATCAATATTTTACAA	AATTACTTAAAACAGATATGGGTTGAT	(zostera_marina_Chr04_5231449)	1.0	609.0	0.0016420361247947																				6.71631e-12	0.389694	609.0	44.0	1.03984	0.295567	0.295567	1.2490267025299018e-08	True	53M1S
ATTTTATTGTAACTGAGATGGAGAATT	CGAAGACGATTCAATCTGAGTCCATCA	(zostera_marina_Chr01_6679851)	1.0	1025.0	0.0009756097560975																				3.84378e-25	0.36757	1025.0	47.0	1.24503	0.435122	0.409756	1.3221204096865536e-21	True	13M3D41M
ATTTTATTGTGAACCATTAGCAACAGT	TGGTTAAATAGATTTCCAGTTATATTT	(zostera_marina_scaffold_70_61731) (Zostera_marina_chloroplast_NC_036014.1_59788)	25.0	100124.0	0.0002496903839239																				0.0	0.447345	100124.0	48.0	1.17249	0.37889	0.365067	0.0	True	6S48M
ATTTTATTTCATCTTTGAAAACTGACA	AGCACATACATAACAGATAATGACAAC	(zostera_marina_Chr01_25426792)	1.0	1627.0	0.0006146281499692																				7.95559e-06	0.191776	1627.0	48.0	0.682658	0.146281	0.133989	0.0096096311925484	True	54M
ATTTTATTTGACAATATCTAAGAGATA	TAGAATAGCTGGGAGGATTATTCCCTA	(zostera_marina_Chr03_2022835)	1.0	205.0	0.0048780487804878																				1.29193e-10	0.550718	205.0	21.0	1.42591	0.458537	0.458537	2.2142035013482205e-07	True	1S53M
ATTTTATTTGATTATTCCATGTAAATA	ACATCGATAGATATTAAATAGTGTAAT	(zostera_marina_Chr02_38435351)	19.0	46010.0	0.0004129537057161																				0.0	0.231378	46010.0	48.0	0.94657	1.62319	0.815431	0.0	True	33M2D21M
ATTTTATTTTACAAAAGTCAAAGTAAA	TAAGGTGACTTATTCAGTTTGATATTT	(zostera_marina_Chr02_38435301)	4.0	7116.0	0.0005621135469364																				1.26227e-40	0.197542	7116.0	48.0	0.749451	0.143198	0.129567	6.754076474974932e-37	True	54M
ATTTTATTTTATTGAACTTTTTCTTCA	ATATATGCTACTAATTACATATAAACA	(zostera_marina_Chr06_27328123)	4.0	7104.0	0.000563063063063																				3.22583e-113	0.297538	7104.0	38.0	0.853288	1.86824	1.2455	5.254358247974038e-109	True	29M145667N25M
ATTTTATTTTCTTCATAACTGAATCTT	AGGGGAAAATAGAACAGTAGACAAAGC	(zostera_marina_Chr04_735687)	1.0	302.0	0.0033112582781456																				1.13663e-19	0.519474	302.0	26.0	1.10646	1.4404	1.4106	3.1572082806466336e-16	True	50M4S
ATTTTATTTTTATTTAGTATAACGATT	AAGCATGATTTCCCTTGCATAATTTTA	(zostera_marina_Chr05_25605251)	16.0	42202.0	0.0003791289512345																				0.0	0.202984	42202.0	48.0	0.697908	1.46178	1.2765	0.0	True	54M
ATTTTCAAAACTGGAAAATTCACAAAA	ATTTAAGCCTCCTGCTCCTCCTCGGCC	False	3.0	1951.0	0.0015376729882111																				4.9387e-11	0.216667	1951.0	7.0	1.51428	1.15992	0.499231	8.6959562917719e-08
ATTTTCAAAAGACAATTAAATTGCCTA	GAAGAATACATATTCCTATAGTCGATA	(zostera_marina_Chr05_31270433)	3.0	2743.0	0.0010936930368209																				6.3911900000000016e-24	0.319657	2743.0	48.0	0.933034	0.226394	0.201969	2.1030439071494042e-20	True	1S53M
ATTTTCAAAATCAAATCAGTAATGTTT	CTTCAGTTCTTCTTCCTTCTTCCAGAT	(zostera_marina_Chr06_7616582)	7.0	10803.0	0.0006479681569934																				1.53293e-141	0.301514	10803.0	48.0	1.23565	0.737295	0.718319	3.249496970939844e-137	True	4S50M
ATTTTCAAACACCACCAGACGATGGTG	ACGGCGACGGCGACGGGGACGATGTTG	(zostera_marina_Chr05_29952835)	4.0	4797.0	0.000833854492391																				1.50625e-73	0.468081	4797.0	48.0	1.18928	1.98374	1.97832	1.497505081924612e-69	True	54M
ATTTTCAAAGGAAAAGTAGTCCGAATA	ATAATATTATTTATTTATTTATTAATT	(zostera_marina_Chr06_6014824)	3.0	5733.0	0.0005232862375719																				3.90823e-132	0.364774	5733.0	48.0	1.07732	0.283447	0.271237	7.64726939390486e-128	True	33M1D21M
ATTTTCAAAGTTCTTTTCATCTTTCCT	TAACAGTACTTGTTCTCTATCGGTCTT	(RF_all_MCGO01000026.1/211579-213027_186)	1.0	357.0	0.0028011204481792																				1.17969e-09	0.571369	357.0	11.0	1.70248	0.871148	0.843137	1.895681177971948e-06
ATTTTCAAATTCGCCAATGGGTTCCTT	GTCCCTTTTTCGACTACGATGTTTGGA	(zostera_marina_Chr04_27456644)	2.0	1564.0	0.0012787723785166																				1.21077e-76	0.54599	1564.0	48.0	1.33384	0.527494	0.503197	1.260443714768983e-72	True	54M
ATTTTCAACAAGCTGGTAAACAAGTAA	GATGGGGTGGGTGGGATAAATGGGATT	(zostera_marina_Chr01_30534550)	1.0	463.0	0.0021598272138228																				3.81814e-19	0.506706	463.0	38.0	1.32695	3.85097	2.22894	1.0360624778350782e-15	True	54M
ATTTTCAACAAGGTATATTTCCAGAAC	CGGCGCGGTGCTGGGCGAGTTCCCAGC	(zostera_marina_Chr02_24431372)	3.0	2540.0	0.0011811023622047																				4.92025e-42	0.346696	2540.0	48.0	1.69068	0.619685	0.582283	2.721483544057711e-38	True	54M
ATTTTCAACAATAACTTTGTCACTTGT	CTCTTTCGCGGATTTTACCTTTGGATC	(zostera_marina_Chr02_36857073)	1.0	2163.0	0.0004623208506703																				1.5055399999999999e-90	0.533368	2163.0	48.0	1.26934	0.44429	0.438742	1.8972186682707454e-86	True	54M
ATTTTCAACACAAACAACACATAAATT	CGTTCACCAATTCTAGACAAAGCAAAT	False	1.0	923.0	0.0010834236186348																				1.59495e-43	0.507949	923.0	45.0	1.1401	5.76815	4.67497	9.133480329705473e-40
ATTTTCAACTCTAACGGTCCGGACCAT	TATGGAATTGTGAAGTCCAACTTGCCC	False	2.0	1120.0	0.0017857142857142																				2.62412e-16	0.340852	1120.0	47.0	1.5162	0.615179	0.558929	6.240141308382376e-13
ATTTTCAACTGAAGTGGGTTCGGTCCT	CCACGCCGTCTTACCGGCGCTTCAACC	(RF_all_CP009896.1/3811392-3808269_786)	1.0	141.0	0.0070921985815602																				4.43491e-07	0.699634	141.0	8.0	1.77977	3.16312	2.16312	0.0005904966877021
ATTTTCAAGCATCGTTTTGTGTGCCTG	GACCGAAGATTAAATCCATTGATAATC	(zostera_marina_Chr01_33959498)	2.0	1467.0	0.0013633265167007																				5.66904e-33	0.354133	1467.0	47.0	1.28929	0.488071	0.477164	2.4894296528636688e-29	True	54M
ATTTTCAAGTCCAAGACCAAAGTATCT	CAGTGACGATGATGACAGTACTTCTCT	(zostera_marina_Chr02_2059664)	1.0	432.0	0.0023148148148148																				1.05547e-12	0.432502	432.0	33.0	1.2921	0.553241	0.537037	2.0608047709056847e-09	True	46M8S
ATTTTCAAGTTTTCACAGAAGAGCTTC	ATTACTTGATGATTGATTTTAGGAAAT	(zostera_marina_Chr05_6166159)	1.0	691.0	0.0014471780028943																				2.36003e-28	0.472791	691.0	44.0	1.20532	0.503618	0.48191	9.03821076811294e-25	True	54M
ATTTTCAATAGATAAACAATGCCCTAA	AAGCTATATTCGATAGTTATGTTTCCA	(zostera_marina_Chr05_20601540)	2.0	4194.0	0.0004768717215069																				1.4177400000000001e-115	0.406446	4194.0	48.0	1.25785	0.53505	0.514306	2.369760260203648e-111	True	54M
ATTTTCAATCCAATCGATCACCCTTTT	ATATTCTTCCTTCTCAAAGACGTCAGT	(zostera_marina_Chr05_31287503)	1.0	439.0	0.0022779043280182																				3.7972e-08	0.437578	439.0	36.0	1.27053	0.457859	0.42369	5.47697788315524e-05	True	54M
ATTTTCAATCCATTCCATCGTCACACT	GTTGGGTCTTTCAAGTGGCAATCCTAA	(zostera_marina_Chr02_38713517)	2.0	3191.0	0.0006267627702914																				3.5769e-13	0.163339	3191.0	48.0	0.737095	0.156064	0.137888	7.183914216801286e-10	True	54M
ATTTTCAATGGCCACACTTATTAAAAT	CAAACACATGATACATACATAATTAAG	False	1.0	652.0	0.0015337423312883																				1.93602e-13	0.383849	652.0	44.0	1.24583	3.25307	2.44172	3.9499114285387316e-10
ATTTTCAATGTAGTCTTTGAATCTTCC	CATCACTTCTGGCCATAAGTCGTGGAC	(zostera_marina_Chr02_37092763)	2.0	1409.0	0.0014194464158978																				2.59102e-21	0.324885	1409.0	48.0	1.20776	0.331441	0.315117	7.709942633711172e-18	True	54M
ATTTTCACAAATTCGCAACTTTTTGTC	TTGCCCAATGTAGCACGAGTGTAGCCC	(RF_all_FP102296.1/56735-55249_1164)	1.0	243.0	0.0041152263374485																				7.56791e-06	0.837242	243.0	6.0	0.944179	0.193416	0.193416	0.0091578356584108
ATTTTCACACGCTACAATATATGATAA	TGTGAAAGTACATACATGAATATATAT	(zostera_marina_Chr05_7577488)	4.0	4695.0	0.0008519701810436																				3.65998e-09	0.121347	4695.0	46.0	0.746613	0.296273	0.281576	5.685472114317012e-06	True	54M
ATTTTCACCTCCTCGCCTCATATTACG	TGACATATTGCAAGGAGATCCTAGATC	False	2.0	1588.0	0.0012594458438287																				3.7537e-06	0.152968	1588.0	48.0	0.797876	0.173174	0.138539	0.0046533817953081	True	11M104N39M4S
ATTTTCACGCTCCCTTGACTGCCGAGA	GGACCGCTTATTACCATTCTCCAGCTC	(zostera_marina_Chr06_28885952)	2.0	1852.0	0.0010799136069114																				5.90856e-48	0.408245	1852.0	48.0	1.35924	0.524838	0.509719	3.741240527738536e-44	True	54M
ATTTTCACGTCAGACACAAAATAATCG	AAAGCATAGGCGATGACAAAAGAACCA	(zostera_marina_Chr05_21749744)	7.0	15982.0	0.0004379927418345																				3.52791e-37	0.11612	15982.0	48.0	0.908126	0.202978	0.183957	1.7338394256960808e-33	True	54M
ATTTTCACTCAAGGGTTGAGGCTTATC	GATGCCAGATTTACTCAGCAAATGTCT	(zostera_marina_Chr05_8358617)	1.0	347.0	0.0028818443804034																				1.85113e-08	0.338032	347.0	27.0	0.961306	0.299712	0.239193	2.732994183729021e-05	True	14M2D40M
ATTTTCACTGAAGACGGTGGAGTGACG	ACGGCACGCGATGTAGTGATGCAACGA	(zostera_marina_Chr03_36974513)	1.0	1286.0	0.0007776049766718																				1.74221e-14	0.259155	1286.0	37.0	1.5205	0.35381	0.342146	3.768360036398566e-11	True	54M
ATTTTCAGAGCACTCACAGACACTACA	ATCTCGAACACGACACATACCATCGAC	(zostera_marina_Chr05_24283882)	1.0	461.0	0.0021691973969631																				2.57459e-08	0.346867	461.0	36.0	1.07741	0.347072	0.284165	3.760511734130454e-05	True	2S52M
ATTTTCAGCCTCAAGACTACGTGAAAC	TGTAATGTCCTTCTCAACTTGACTACA	(zostera_marina_Chr02_39765617)	1.0	466.0	0.0021459227467811																				6.94994e-14	0.362795	466.0	33.0	1.04241	0.281116	0.27897	1.4534121318338378e-10	True	54M
ATTTTCAGCTTTGACAGGTTTTCTTCT	CTTGATAATCGTGCGATTTGAGCTTGT	(zostera_marina_Chr01_41391969)	1.0	1698.0	0.0005889281507656																				6.83752e-06	0.188574	1698.0	45.0	0.595418	0.098351	0.0906949	0.0083025090439627	True	54M
ATTTTCAGGATCTTTCCAACACAAAAT	GTCTTCTGACTGAGCTGTACCCAGGAC	(zostera_marina_Chr02_36296014)	1.0	410.0	0.0024390243902439																				1.16879e-08	0.400207	410.0	28.0	0.828874	0.185366	0.185366	1.7511781575305478e-05	True	54M
ATTTTCAGGCCATCTCTGTCATTCCGA	CATGCATATACATTCTCCAGACGACTA	(zostera_marina_Chr04_5424797)	9.0	9777.0	0.0009205277692543																				1.99085e-12	0.165875	9777.0	48.0	0.674397	0.126624	0.101769	3.824105347126834e-09	True	54M
ATTTTCAGGCGCTACGTTTATATAGTA	ATTGATAGACTTATTTTCCAATCCAAA	(zostera_marina_Chr05_29318164)	1.0	1081.0	0.0009250693802035																				6.80498e-25	0.382231	1081.0	46.0	1.10275	0.329325	0.325624	2.3200402154033493e-21	True	54M
ATTTTCAGGCTCGAGACCGCTATTAAA	AAGGTCCTCATAAGAATTAGCGATCCA	(zostera_marina_Chr04_1713448)	1.0	638.0	0.0015673981191222																				8.44406e-14	0.387219	638.0	45.0	1.247	0.388715	0.388715	1.757518135642192e-10	True	54M
ATTTTCAGGGATTGGGAATCGTCGTCC	AATTTCCTCTTCTTGGAGGACCCATTC	(zostera_marina_Chr05_27375656)	1.0	140.0	0.0071428571428571																				2.36859e-07	0.606209	140.0	17.0	1.30383	0.392857	0.392857	0.0003221336800216	True	54M
ATTTTCAGGTTTTAGGAGGATTTAGAA	GCCTTAAATTATTTGTCACCGGAGTTT	(zostera_marina_Chr03_24062710)	12.0	22968.0	0.0005224660397074																				1.01591e-35	0.10976	22968.0	48.0	0.604433	0.101271	0.0918234	4.80931842930989e-32	True	54M
ATTTTCAGTCATGTTCAGTCGTTTAAG	TCCTGCACGTGCCAAATTTTGCGATTG	False	1.0	1931.0	0.0005178663904712																				9.25924e-40	0.302391	1931.0	46.0	1.00069	0.25738	0.256862	4.851253479068673e-36	True	54M
ATTTTCAGTTGAGCAAATTGTATCTAA	AGGAAGTGGGCAGGGATGGCGATTCTG	(zostera_marina_Chr02_2191877)	1.0	382.0	0.0026178010471204																				2.42599e-07	0.369518	382.0	39.0	1.13318	0.350785	0.337696	0.0003296880314652	True	54M
ATTTTCATAAATGAATCTCACTCACAC	GGTAACGACGACAGTTACGACGCTGGA	(zostera_marina_Chr05_26265549)	2.0	2904.0	0.0006887052341597																				4.53634e-52	0.364819	2904.0	48.0	1.24714	0.418733	0.396006	3.1287326607890373e-48	True	54M
ATTTTCATACAATTCATGTCATTTAAA	ACAAAACTAAACGAAAAGATAAAAAGA	(zostera_marina_Chr04_17936034)	1.0	958.0	0.0010438413361169																				1.84176e-15	0.345662	958.0	47.0	1.22503	3.02296	2.20877	4.194687521590961e-12	True	2S49M3S
ATTTTCATAGTGGGAAGCTCAAATCGT	CGACTCTGCTCCTGGGTGGAATGCCTT	(zostera_marina_Chr06_21374608)	1.0	747.0	0.001338688085676																				4.54134e-12	0.429141	747.0	21.0	0.908057	0.178046	0.168675	8.535047744678824e-09	True	54M
ATTTTCATATTGCTTATCCCATCCTCC	ATATCTGCATGTTGTAACCATTTTTCA	(zostera_marina_Chr04_5988236)	1.0	734.0	0.0013623978201634																				2.98926e-21	0.499851	734.0	47.0	1.72812	6.09809	4.38011	8.873697987409458e-18	True	29M1D25M
ATTTTCATCAGCCTCCAAATAGCTACC	ATGAATTTCAGCATTGTTCTCCACATT	(zostera_marina_Chr06_22297944)	3.0	4099.0	0.0007318858258111																				5.5381e-84	0.267519	4099.0	46.0	1.07563	0.263967	0.255916	6.407888620823817e-80	True	54M
ATTTTCATCCATGAGCATTCATCGCTT	CCGAAACTAAGTTCTTCGGAATGGGGC	(zostera_marina_Chr04_3511252)	4.0	6687.0	0.0005981755645281																				1.39762e-44	0.266282	6687.0	48.0	0.905476	0.198146	0.188425	8.20946394104276e-41	True	54M
ATTTTCATCCTCTTGGAGAGTATTGGA	GAAGAAAATAAACGAAGTAGGGAATTA	(zostera_marina_Chr03_26993829)	1.0	1028.0	0.0009727626459143																				2.33413e-21	0.384533	1028.0	46.0	1.24849	0.431907	0.419261	6.958658432084078e-18	True	54M
ATTTTCATCCTTGAAAGGGAACTCTTC	TGGCCACTCTACGTTAAGTATGACATC	(zostera_marina_Chr01_2293776)	2.0	2486.0	0.0008045052292839																				2.10895e-62	0.357757	2486.0	48.0	1.25372	3.59654	2.40265	1.7579035062685262e-58	True	48M6S
ATTTTCATCTTCGCTATCGTCATCAGA	ATCAGAATCACTGTCTTGTTGTCTTCG	(zostera_marina_Chr02_18067290)	2.0	1166.0	0.0017152658662092																				9.08188e-29	0.44641	1166.0	46.0	1.69368	5.17324	3.82247	3.5238711096885794e-25
ATTTTCATCTTCGTCACCTTCCTGTCG	ATGATGTCCATGGGGATGTCGATTTCG	(zostera_marina_Chr01_3239695)	4.0	6273.0	0.0006376534353578																				7.48108e-83	0.303322	6273.0	48.0	1.03311	0.237845	0.224295	8.515968011969001e-79	True	54M
ATTTTCATGTGATCCATCTGTTTTACA	TTACTCAAGGTATAACTTATGCTATCT	(zostera_marina_Chr02_37931172)	1.0	423.0	0.0023640661938534																				3.60213e-10	0.410316	423.0	38.0	1.21039	0.50591	0.50591	5.990390901382787e-07	True	54M
ATTTTCATTAAAATTGATGGATGGAGA	TGGAGGAGTTAGATATCTTTGATCGCT	(zostera_marina_Chr02_29761968)	1.0	592.0	0.0016891891891891																				9.37392e-15	0.372374	592.0	43.0	1.13572	7.61655	2.41554	2.0572709025059165e-11	True	19M3I32M
ATTTTCATTATAATATACAAGAGAACT	TTTTCCATGCATAACACCATATGGAAT	(zostera_marina_Chr04_17876491)	2.0	1434.0	0.00139470013947																				1.08034e-16	0.249015	1434.0	48.0	1.18914	0.366806	0.339609	2.617884343866267e-13	True	52M2S
ATTTTCATTCTTTCCAACATTCCGAGG	CATTAAAACGGTATTGTAAATGGCAAT	False	1.0	1900.0	0.0005263157894736																				1.97567e-58	0.440098	1900.0	48.0	1.2632	0.918421	0.915789	1.536074396230121e-54	True	33M88N21M
ATTTTCATTGGTAATATAGCCGGATGA	GAAGCTTCGGTCTCGAGCATAACTTGA	(zostera_marina_Chr05_2430763)	3.0	3299.0	0.0009093664746892																				3.42345e-52	0.312365	3299.0	48.0	1.26102	0.408306	0.404668	2.367178066470745e-48	True	54M
ATTTTCATTTAATTTTTATCAACTAGT	GAAATATTATGGGACCTAACTTGGTAA	(zostera_marina_Chr06_2998885)	1.0	653.0	0.001531393568147																				9.82393e-19	0.485152	653.0	22.0	0.69535	2.68453	2.049	2.6185827991703825e-15	True	54M
ATTTTCATTTGTACGATTAATGCATAC	TGATTAATTAATAATTAATAAATTAAC	(zostera_marina_Chr02_38121902)	4.0	7701.0	0.0005194130632385																				2.74635e-47	0.238851	7701.0	42.0	0.690011	0.134788	0.124919	1.7131980847850914e-43	True	54M
ATTTTCATTTGTTAACTGAAAACATGG	GATGCGATGAGAGAAACATAAAATATC	(zostera_marina_Chr04_29002689)	1.0	590.0	0.0016949152542372																				3.10284e-23	0.515418	590.0	44.0	1.22142	0.538983	0.513559	9.955580660425124e-20	True	54M
ATTTTCATTTTCTTGTTGCAGAAACAC	TTTAAGTATTGCTTGAAAGTTTGTTTT	(zostera_marina_Chr04_1847115)	4.0	8727.0	0.0004583476566976																				7.50028e-79	0.212522	8727.0	48.0	1.06476	3.48677	0.519652	8.07134300775325e-75	True	17M1D37M
ATTTTCCAAAAGAGGAAAGAAATTGCT	AAAACTGAAACTAGAAGCAAGAGCAGC	(zostera_marina_Chr04_30977949)	10.0	21434.0	0.0004665484743864																				3.67147e-95	0.120302	21434.0	48.0	1.31449	0.857936	0.827424	4.8875348056615356e-91	True	54M
ATTTTCCAATAATCCATTTTTGTTGCT	TGCGCAATTTATTATGGATGATGCCAG	(zostera_marina_Chr05_26531758)	8.0	13789.0	0.0005801726013489																				0.0	0.372202	13789.0	48.0	1.31257	0.549206	0.529698	0.0	True	2S52M
ATTTTCCAATCGAAATTGTATAAAAGG	GTAGCAAGCGAAAGTTCCACATAGCCA	(zostera_marina_Chr04_31023188)	3.0	4186.0	0.0007166746297181																				5.06105e-13	0.171989	4186.0	39.0	0.846957	0.268036	0.252269	1.007716421852318e-09	True	49M5S
ATTTTCCAATCTCAATCAATGCACAAT	ACATAAGCGTATATACATACAAAATCC	(zostera_marina_Chr06_28280496)	3.0	4825.0	0.000621761658031																				3.08313e-08	0.168417	4825.0	48.0	0.585394	0.100725	0.0866321	4.476968706816306e-05	True	54M
ATTTTCCAATGGAGCACCTGTCACCAT	AGCTCTCAAAGGTTCTGCAACCAATGT	(zostera_marina_Chr01_35044700)	1.0	1507.0	0.0006635700066357																				3.9772e-09	0.199518	1507.0	48.0	0.973694	0.240212	0.238222	6.163121066774719e-06	True	5S49M
ATTTTCCACAACTGTATCAGAAATTGG	CCAAGGTCCGGGGATTATTCCATTCAC	False	1.0	583.0	0.0017152658662092																				1.10103e-13	0.370856	583.0	45.0	1.20245	0.487136	0.464837	2.276770010706911e-10	True	17M68N37M
ATTTTCCACAAGAAGCACAGGACTCCT	CGGAGATAAATCATCAACCTTTTCCTC	(zostera_marina_Chr03_3193415)	1.0	1019.0	0.000981354268891																				9.92771e-22	0.298643	1019.0	41.0	1.05263	0.273798	0.271835	3.0046189758076168e-18	True	54M
ATTTTCCACCATCAATTCGACCAAATT	AGAATCGAAACTTCCATATTTGAAACT	(zostera_marina_Chr05_2195368)	3.0	5114.0	0.0005866249511145																				1.03163e-213	0.421876	5114.0	48.0	1.33297	0.516034	0.503911	3.532991575074343e-209	True	54M
ATTTTCCACCGGAAGAATCCGCCGTTT	TCTGTAACGTATACGTCGACGATGATG	(zostera_marina_Chr01_39556381)	1.0	1837.0	0.0005443658138268																				3.00555e-66	0.486898	1837.0	44.0	1.20324	0.366903	0.359826	2.669182552722565e-62	True	54M
ATTTTCCAGAACCAGCATTGACGAGAA	CATCAATTATACATACTTCAATGGATA	(zostera_marina_Chr02_16307390)	7.0	10378.0	0.0006745037579495																				1.4915e-97	0.21801	10378.0	48.0	1.59528	0.874061	0.852958	2.0394437726001264e-93	True	54M
ATTTTCCAGAACTGGAGTAGATGCTAC	GAATATTCCCCACCAAAGAAGAATATG	(zostera_marina_Chr03_26994544)	3.0	3679.0	0.0008154389779831																				1.5617e-15	0.17089	3679.0	48.0	1.30515	0.340853	0.312585	3.570038184945345e-12	True	54M
ATTTTCCAGCTTGTAAATAACAGCCAG	CATTATAATGCATACGCTAAACATTAA	(zostera_marina_Chr03_343742)	1.0	1012.0	0.0009881422924901																				5.39619e-38	0.500304	1012.0	47.0	1.2053	0.536561	0.480237	2.7047379939953524e-34	True	25M1D29M
ATTTTCCATAAGCACAACATGTAGCAG	AATACAGTGCAGTAGCTGCGCCCATGA	(zostera_marina_Chr01_35383208)	2.0	3070.0	0.0006514657980456																				6.58477e-111	0.395681	3070.0	48.0	1.24282	0.468404	0.456678	1.0471324238811696e-106	True	1S53M
ATTTTCCATCAATGAGATAAGTTCCTA	TAGAAAGTCTGACAGCCCACACATATT	(zostera_marina_Chr06_29070575)	4.0	4527.0	0.0008835873647006																				1.60786e-159	0.444989	4527.0	48.0	1.43306	0.545394	0.514911	3.905002631824001e-155	True	54M
ATTTTCCATCATGTAGATCTCGTGGTT	GTTCCATTTTACAGACCCCATTATCTC	(zostera_marina_Chr01_22243647)	1.0	250.0	0.004																				4.16928e-10	0.535632	250.0	24.0	1.60746	0.728	0.564	6.905385571102313e-07	True	33M1D21M
ATTTTCCATGATATCTCCTCCCCACAC	AAAAGGTTTATCAAATGTATATTATCA	(zostera_marina_Chr06_25296397)	1.0	533.0	0.0018761726078799																				2.6676e-09	0.361592	533.0	30.0	1.08537	0.836773	0.322702	4.184271754506163e-06	True	54M
ATTTTCCATTACCCCGTCCTGATGGAT	AATCATTGTATCAAGTAAGAAACTAAT	(zostera_marina_Chr05_26859521)	1.0	581.0	0.0017211703958691																				4.1913e-18	0.424233	581.0	43.0	1.1054	0.373494	0.373494	1.0866276330948381e-14	True	2S52M
ATTTTCCATTATGCCCTTATAAACAAT	ACAAAAACCTCCTTGTCCAATAGATCG	False	1.0	584.0	0.0017123287671232																				4.99785e-07	0.276556	584.0	28.0	1.18379	0.455479	0.421233	0.0006627907983982
ATTTTCCATTGCCTGCTCATTTTAAGT	GATATTCAATCAAGAAACATCAAAGGG	(zostera_marina_Chr05_8380006)	1.0	485.0	0.002061855670103																				7.34873e-12	0.357568	485.0	42.0	1.10586	0.352577	0.352577	1.3633834520532256e-08	True	54M
ATTTTCCATTGGAAACACTCCCATCAC	CAGTCAACGAAGAACGAAAGGATGAGT	(zostera_marina_Chr06_27601475)	1.0	1596.0	0.0006265664160401																				1.00179e-48	0.524114	1596.0	47.0	1.2142	0.495614	0.495614	6.451423461042446e-45	True	54M
ATTTTCCATTGGAGTTTACTACAAAGG	CAGCTAGCTCATGCAATTCAAGACGGT	(zostera_marina_Chr03_4191877)	2.0	2957.0	0.0006763611768684																				1.99925e-73	0.390201	2957.0	48.0	1.34766	0.547514	0.532634	1.9838108553858424e-69	True	54M
ATTTTCCCAATGTTTTCTGTCTTGCTC	AACTTTTCATGCGTCTCACCTTTTCTT	(zostera_marina_Chr05_9045238)	1.0	753.0	0.0013280212483399																				1.98955e-15	0.305552	753.0	40.0	1.10061	0.397078	0.358566	4.522990106945163e-12	True	54M
ATTTTCCCAATTTCAATAGAATCGTAT	AATCAATCAATCAATCAATCAACCTCA	(zostera_marina_Chr01_42424733)	2.0	2032.0	0.0009842519685039																				1.88295e-98	0.610309	2032.0	44.0	1.6297	1.47835	1.45325	2.602726256727607e-94	True	49M5S
ATTTTCCCAGCGGATGAGAGTAGGAAC	GCCTGTCAATATGAAATCTGGATCATT	(zostera_marina_Chr06_395745)	3.0	4210.0	0.0007125890736342																				1.59858e-13	0.154677	4210.0	48.0	0.685409	0.132542	0.112589	3.2756907286041887e-10	True	54M
ATTTTCCCCATCCTAGTTGAAGAGGAG	GAAGAATGTCCATTGGAAGACGATCTC	False	1.0	483.0	0.0020703933747412																				4.70739e-09	0.421966	483.0	40.0	1.21821	0.333333	0.333333	7.255571112642692e-06	True	14M76N40M
ATTTTCCCGGAGATGCAATTTCCGATA	TGACTCACTAAATCATTCATTGAAATA	(zostera_marina_Chr04_27565701)	2.0	1818.0	0.0011001100110011																				3.1471899999999995e-51	0.44009	1818.0	48.0	1.43985	0.609461	0.583058	2.1347960888796183e-47	True	54M
ATTTTCCCGTGGAATGGATTGCGAAAA	GAGAGATTCAGGTCAGCCGAAGCTATT	(zostera_marina_Chr03_2091693)	1.0	393.0	0.0025445292620865																				1.07356e-14	0.623015	393.0	36.0	1.19644	0.379135	0.379135	2.3491037254718552e-11	True	54M
ATTTTCCCTCTTTCTCGTTCTTCATCC	GGAACAAGCTGCTTCTTCCGCATGAGT	(zostera_marina_Chr01_6826574)	1.0	1071.0	0.0009337068160597																				6.4589699999999995e-25	0.395849	1071.0	46.0	1.38656	0.554622	0.544351	2.2038796998931548e-21	True	54M
ATTTTCCCTGCTTGTTCTCGTTCTTCT	TCTTCTTCTTATTCTTCCCCGGTTAGT	(zostera_marina_Chr06_2296227)	3.0	1882.0	0.0015940488841657																				9.30041e-59	0.349747	1882.0	48.0	1.88983	3.75717	2.4017	7.277895508570196e-55	True	37M3I14M
ATTTTCCCTTGAAGTTGCAGGGTGAGG	TTGGTTTCTGACAAGTAGACCCAACAC	(zostera_marina_Chr01_28996431)	3.0	4135.0	0.0007255139056831																				1.48548e-99	0.422018	4135.0	48.0	1.24756	0.46578	0.432648	2.0810431285667725e-95	True	54M
ATTTTCCCTTGCTTGAGCCGGAGCTGC	TTCCACCAGACTTGGCCTTCCCAGATC	False	1.0	485.0	0.002061855670103																				8.15312e-08	0.343005	485.0	6.0	1.62102	0.604124	0.564948	0.0001147800508293
ATTTTCCGACTCCGACTCCGATTCCGA	AGATGTCTCAGTACTAGATCGACGCTT	(zostera_marina_Chr04_4387172)	1.0	307.0	0.003257328990228																				2.35134e-11	0.400518	307.0	28.0	1.11309	0.260586	0.260586	4.2268160113320246e-08	True	54M
ATTTTCCGAGCCCTTGTTGGACTACGT	TCTCTTACCCGGGTGGTTTTGCTTCGT	(zostera_marina_Chr04_31480294)	1.0	1273.0	0.0007855459544383																				5.74302e-40	0.420681	1273.0	48.0	1.23515	0.387274	0.38099	3.025104141571531e-36	True	54M
ATTTTCCTCACAGTATTTAGCAGATTC	ATCCTCAGGCATAACTGCAAGAGTTTT	(zostera_marina_Chr01_38176629)	2.0	1440.0	0.0013888888888888																				7.56202e-33	0.33516	1440.0	47.0	1.07405	0.509722	0.506944	3.309505635327088e-29	True	54M
ATTTTCCTCCTCAACTCGGATGCTAAA	AGCCAAAAGATCGGAAGAGCCACGTCT	False	1.0	479.0	0.0020876826722338																				1.98505e-06	0.331851	479.0	34.0	1.25156	0.574113	0.54071	0.00251456804211
ATTTTCCTCTTCTCCTCCTCCAAAGCC	ATGAAGTAATTAGCCACCGTATGTCCA	(zostera_marina_Chr05_29386830)	3.0	4288.0	0.0006996268656716																				1.48847e-20	0.113569	4288.0	46.0	0.608794	0.0939832	0.088153	4.29613836369811e-17	True	54M
ATTTTCCTGCTCGGAGACAGAAGATCT	TGTACCGCTCATCCAAGGAGACGACAG	(zostera_marina_Chr02_34794168)	7.0	11254.0	0.0006220010662875																				7.3473400000000026e-34	0.126296	11254.0	48.0	0.72891	0.123067	0.106718	3.308614037626988e-30	True	54M
ATTTTCCTGGAAGCATGGCATCAACCA	CTTCACCCAAAGGAGGGCTCGTCATCA	(RF_all_FLOB01000028.1/2623-1_1505)	1.0	548.0	0.0018248175182481																				1.28257e-17	0.76933	548.0	18.0	2.51456	5.7938	3.58394	3.2484099410578705e-14
ATTTTCCTTGTGAAACTCTAGCTATCT	CCTTGGCAAATCCAGTAGACACAGATT	(zostera_marina_Chr01_40451739)	1.0	1485.0	0.0006734006734006																				4.790540000000001e-18	0.344886	1485.0	45.0	1.12789	0.375758	0.36431	1.2385212629555354e-14	True	1S53M
ATTTTCCTTTGGTTTCGGGTACGAATA	CGTAAATAAATACGACCGACAGAGCCG	(zostera_marina_Chr06_14102120)	3.0	3467.0	0.0008653014133256																				1.67207e-12	0.150221	3467.0	48.0	1.35948	0.558696	0.548024	3.225925894624232e-09	True	54M
ATTTTCCTTTTCGTACACTCGACAAAT	CTTATTTCTTATCAAGAAAAGCCATCA	(zostera_marina_Chr01_3591106)	7.0	4887.0	0.0014323715981174																				1.42754e-07	0.102521	4887.0	48.0	1.5868	1.11766	1.09433	0.0001973859032186	True	54M
ATTTTCGAACACCAATTTGACATCGGA	GTAAATTTCCCGAACGTCTTTATATCC	(zostera_marina_Chr02_3728231)	1.0	586.0	0.0017064846416382																				1.07843e-22	0.484163	586.0	41.0	1.10032	0.336177	0.336177	3.3884481599448814e-19	True	54M
ATTTTCGAAGTAACTTAGAACTTGGAA	AGATCAGAAAGATGTATTAAATCTTAC	(zostera_marina_Chr01_22608216)	1.0	718.0	0.0013927576601671																				4.45385e-41	0.582619	718.0	42.0	1.13632	0.449861	0.449861	2.407708049925269e-37	True	54M
ATTTTCGAATAAATTGGCTTTCAGATA	TTATGCAGCACGAGATCCTCCATGATC	(zostera_marina_scaffold_113_126723)	3.0	3188.0	0.0009410288582183																				1.35518e-15	0.178334	3188.0	48.0	0.942226	0.210477	0.186324	3.107049728547433e-12	True	52M2S
ATTTTCGACAGATCTTCTAGCTCCTTT	AAACCACCTCTTGTCTCCAGCCTGAGA	(zostera_marina_Chr06_1794563)	8.0	11195.0	0.0007146047342563																				0.0	0.46343	11195.0	48.0	1.38243	0.499777	0.492273	0.0	True	1S53M
ATTTTCGACATTTGAATCTCTTGTAGT	ATGCGTGATTATGTTGTCGCGGCCTTG	(zostera_marina_Chr04_10395619)	9.0	1992.0	0.0045180722891566																				1.03576e-21	0.278897	1992.0	47.0	2.18372	0.543675	0.535141	3.1326890857763205e-18	True	54M
ATTTTCGAGTCTTCGATCTCTCCGTCT	ATCTCTCTCTCTCTAGACCTTCAACTC	(zostera_marina_Chr06_8124959)	1.0	418.0	0.0023923444976076																				3.25844e-12	0.456319	418.0	34.0	1.68956	0.619617	0.547847	6.1773446204399575e-09	True	54M
ATTTTCGATAGTACAAGACATAGTTCA	ATACATAGGATCGAAAATAGATAGGAT	(zostera_marina_Chr02_34431960)	1.0	1037.0	0.0009643201542912																				6.95036e-07	0.214868	1037.0	25.0	0.655878	0.141755	0.121504	0.0009119594439698	True	54M
ATTTTCGATCACGTGCATGGGAGAAAC	GAGGTTGCCACTTACCTTTGCAGCCAC	False	1.0	722.0	0.0013850415512465																				9.02031e-36	0.522868	722.0	44.0	1.30707	0.562327	0.556787	4.2756484272126446e-32	True	12M71N42M
ATTTTCGATGCAACCAAGCAGTTTAAC	TAAGCTTCGATGCTCCAGTTTGGAGAG	(zostera_marina_Chr04_5365785)	2.0	2282.0	0.0008764241893076																				2.88312e-96	0.462383	2282.0	47.0	1.30982	0.545574	0.529798	3.885806868217386e-92	True	54M
ATTTTCGCAAAGATGACGGCGAGCGAT	ATCGGTAGAGGAGCAGAATCCGAGATC	(zostera_marina_Chr04_1787962)	2.0	673.0	0.0029717682020802																				9.23307e-15	0.405106	673.0	43.0	1.52623	6.03418	1.05052	2.0271664306807508e-11	True	5S49M
ATTTTCGCAGACTTTGATCTATCTAAC	ATTTCTCCATCTTCTTAAGACTTGGCA	(zostera_marina_Chr04_29960523)	1.0	553.0	0.0018083182640144																				9.59773e-25	0.489911	553.0	38.0	1.32714	0.479204	0.466546	3.2545928372342925e-21	True	54M
ATTTTCGCAGTGCAAACCTGGAACACA	AGCCTTTCTGACGTCTATCAGGCAAAG	False	3.0	4304.0	0.0006970260223048																				1.01752e-08	0.141588	4304.0	48.0	0.614853	0.104786	0.0875929	1.5311719036176316e-05	True	20M1D17M2933N17M
ATTTTCGCCCTCTGGGACTGAACGAAT	TTGGAAATCCATCAGCGTCGGTAGCTG	(zostera_marina_Chr04_5366921)	1.0	1868.0	0.0005353319057815																				4.1354e-06	0.180842	1868.0	48.0	0.993273	0.254818	0.247323	0.0051097741213458	True	9M96N45M
ATTTTCGGGCAGCATGTATTCCTTTCC	CATATGGACCTCAGGGAATGATCCAGA	(zostera_marina_Chr04_27946641)	3.0	3746.0	0.0008008542445274																				7.57219e-24	0.233492	3746.0	48.0	0.767495	0.167912	0.136145	2.484466697894953e-20	True	54M
ATTTTCGGGTAATCCTGATTTTTAGAA	AATAATACATGTATAAAATACCCTAAA	(zostera_marina_Chr02_1356410)	1.0	2507.0	0.0003988831272437																				1.84192e-82	0.353399	2507.0	48.0	1.1697	0.433187	0.422417	2.084225675205686e-78	True	53M1S
ATTTTCGTATTCGGCCATCATAGTTTT	TCCTCTAACATTTAACGGCGTATGAAT	False	1.0	467.0	0.0021413276231263																				4.57844e-19	0.361249	467.0	31.0	1.31304	0.436831	0.398287	1.2383515686566348e-15	True	15M74N37M2S
ATTTTCGTATTTCGCTTTTGTAATGAG	GGATTCAAGACAATCCATTTCTCAAGA	(zostera_marina_Chr04_3275229)	3.0	2102.0	0.0014272121788772																				4.00224e-24	0.287593	2102.0	47.0	1.46014	0.383444	0.377735	1.327200456448728e-20	True	54M
ATTTTCGTCATTTCCTTTCTGCAAATC	TTCATGTAGAAGATGAACGGGAGAACC	(zostera_marina_Chr05_4293546)	2.0	1486.0	0.0013458950201884																				6.272060000000001e-33	0.440939	1486.0	31.0	1.10944	0.259758	0.245626	2.7510202755585304e-29	True	54M
ATTTTCGTCCTTCTGGTAAGGGTTGTA	TCCAGAAAGAGATCAAAGAGACCAAAG	False	1.0	198.0	0.005050505050505																				4.82329e-17	0.945315	198.0	9.0	1.4023	0.515152	0.439394	1.1882464811542296e-13
ATTTTCGTCTCGAACAGCAGCGGAATG	TCAAGACCAACAACCTCACATCCCCTT	(zostera_marina_Chr06_5114882)	2.0	640.0	0.003125																				9.98448e-14	0.404706	640.0	46.0	1.78212	0.6125	0.6125	2.0697331032939166e-10	True	54M
ATTTTCGTGTTCAACCTTTTCAAACCC	TGCAGCACTAATCATTCCAGCAAACAT	(zostera_marina_Chr01_39526668)	1.0	1141.0	0.0008764241893076																				6.97825e-08	0.232489	1141.0	47.0	0.973257	0.274321	0.265557	9.872945500364945e-05	True	52M2S
ATTTTCGTTACTCAAGCCGACATTCTC	ACTTCTGCTTCGTCAATATCCGCTTAC	(RF_all_EF067921.1/125300-122412_1243)	2.0	292.0	0.0068493150684931																				3.76354e-11	0.562802	292.0	9.0	1.86762	0.84589	0.84589	6.674954344663176e-08
ATTTTCGTTGATGGAAAGCTGTGATGG	TTCATTGTCAGTGATCTTAAGAACAGA	(zostera_marina_Chr03_5056582)	4.0	6884.0	0.0005810575246949																				4.07509e-223	0.499424	6884.0	48.0	1.41494	0.5	0.492446	1.4695635083822024e-218	True	54M
ATTTTCTAATCATCTTTCATGTACTTA	TCCTGCACTGCGGCTGTTGTGTTGTAT	(zostera_marina_Chr06_2607567)	2.0	1011.0	0.0019782393669634																				2.93319e-28	0.403756	1011.0	47.0	1.76675	1.11177	1.02077	1.1199033647497735e-24	True	7S47M
ATTTTCTACAAACAACATCATGACTAA	ACAACAGCTTACTAAATAACTTAACTT	(zostera_marina_Chr03_26212866)	3.0	2942.0	0.0010197144799456																				9.49705e-15	0.185032	2942.0	48.0	0.766489	0.377974	0.359279	2.0835151118077963e-11	True	44M1D10M
ATTTTCTACAAGTTGGGGTGCTTCACT	GGTTATATTAGAATATGATGAATTCGC	(zostera_marina_Chr01_6827971)	1.0	1017.0	0.0009832841691248																				4.75311e-26	0.40685	1017.0	45.0	1.0957	0.357915	0.3353	1.6875612421694189e-22	True	11M1D43M
ATTTTCTACACCAGAGTCTTTGAACGT	CAAGTTATCGTTGTATATAACAGATTT	(zostera_marina_Chr01_29939935)	1.0	1622.0	0.000616522811344																				1.86712e-45	0.457403	1622.0	48.0	1.24809	0.51603	0.504932	1.1184070409505888e-41	True	54M
ATTTTCTACATCAACGAGGTTGGACTT	GTCATCAAGTCCATATGAAATGTTATC	(zostera_marina_Chr03_35689692)	2.0	3333.0	0.0006000600060006																				4.65549e-68	0.316045	3333.0	48.0	0.896226	0.208521	0.19982	4.257716968963397e-64	True	54M
ATTTTCTACGTCAGATTTGGAACTGCC	GCCAGCTTCTTGATTTGGAACGATAGC	(zostera_marina_Chr04_31702012)	1.0	835.0	0.0011976047904191																				2.623930000000001e-18	0.327533	835.0	47.0	1.2013	0.475449	0.45509	6.863658438499052e-15	True	54M
ATTTTCTACTTCCAACAGAGTTGTGAG	ATCATTTAGAGTCTCAATCAAATCTTT	(zostera_marina_Chr05_13759454)	1.0	661.0	0.0015128593040847																				5.20403e-14	0.36939	661.0	20.0	1.25505	0.358548	0.358548	1.0961794758429159e-10	True	54M
ATTTTCTAGCATTGGCTCCACCCATGT	AGCCATAGGGATATTATCTTCCGCTTG	(zostera_marina_Chr04_3552241)	2.0	809.0	0.0024721878862793																				2.19405e-13	0.338123	809.0	37.0	1.40965	0.550062	0.550062	4.4617820397243775e-10	True	54M
ATTTTCTCAAAGCATCCTCCTTGTCGT	AGATCAGACAAAATACAGACGACTTGC	False	1.0	228.0	0.0043859649122807	-	Ribosomal_S24e	PF01282.22	0.43	14.5	0.0	0.43	14.5	0.0	1.0	1.0	0.0	0.0	1.0	1.0	1.0	0.0	-	-3.0	2.57416e-22	0.78399	228.0	10.0	1.20476	2.07018	2.04386	7.970830745216198e-19
ATTTTCTCCGATATCTTGCACATCGGT	GCAAGGAGAACGGCACTGTCCCAGAAA	False	2.0	2071.0	0.0009657170449058																				1.4172e-63	0.422215	2071.0	48.0	1.27479	0.404153	0.402704	1.2029600212679874e-59	True	40M64N14M
ATTTTCTCCGGCCATCTACAAGGGAAC	CTCCGGCCACCTACTAGGGACCCTCCA	(zostera_marina_Chr01_22423800)	2.0	420.0	0.0047619047619047																				8.90666e-08	0.37845	420.0	31.0	2.25795	1.43095	1.43095	0.0001250517806102	True	53M1S
ATTTTCTCCGGCCATCTTCAAGGGAAA	CTCCAGCCCCCACATAGGAACACTCCG	(zostera_marina_Chr01_23900981)	1.0	449.0	0.0022271714922048																				1.09965e-10	0.405934	449.0	34.0	1.94475	1.50557	1.48775	1.893412229834367e-07	True	54M
ATTTTCTCGGCATAGATACCTGCGTTT	ATAACCACTATCAGCACCATTCTCACA	False	3.0	1956.0	0.0015337423312883																				7.68047e-07	0.17076	1956.0	22.0	1.33767	3.0138	2.92127	0.0010045294460727	True	38M112N16M
ATTTTCTCGTCATAGATACCTGCGTTT	ATAACCACTTTAAACACCATCCTCACA	False	1.0	477.0	0.0020964360587002																				2.16058e-21	0.588935	477.0	25.0	1.9344	2.18449	2.05451	6.449518039107484e-18	True	38M131N16M
ATTTTCTCTAATAGTCGTAGAGAATAT	TATGGGCTCATGTTGAACCAAACCCAT	(zostera_marina_Chr04_25014908)	1.0	822.0	0.0012165450121654																				5.33106e-20	0.435101	822.0	43.0	1.34928	0.461071	0.434307	1.5026466591529502e-16	True	54M
ATTTTCTCTAGTTTCATGCTGTGTTGT	TAACTGCTCATTTTCAAAAAGTTACTT	(zostera_marina_Chr01_4632192)	2.0	2499.0	0.0008003201280512																				1.67301e-19	0.235453	2499.0	48.0	0.941206	0.213685	0.20088	4.611478739763469e-16	True	54M
ATTTTCTCTCTGATTTCTACAAAATTT	AGGCCTGGAGACATCTAAAGCAGTCTT	(zostera_marina_Chr05_5928386)	1.0	284.0	0.0035211267605633																				7.88902e-10	0.544066	284.0	26.0	1.16977	0.401408	0.401408	1.2825058325859223e-06	True	54M
ATTTTCTCTGGAGCCAGCTTTTGTGGA	GGATATGTTCCAAACATATTGTCCGAT	(zostera_marina_Chr03_32021708)	7.0	11451.0	0.0006113003231158																				1.84522e-92	0.301088	11451.0	48.0	1.17922	0.310017	0.296044	2.3797785049686344e-88	True	54M
ATTTTCTGCTCCAGATTAAATTTCCAG	TTATTTGGGCATGACCTATCTTATTAT	(zostera_marina_Chr02_2211647)	10.0	10454.0	0.0009565716472163																				8.5174300000000035e-19	0.111699	10454.0	48.0	1.50385	0.330209	0.317964	2.2766559984991875e-15	True	54M
ATTTTCTGCTCTAAACTTCTCATCTCC	ATATTTGAAACCCCAGTAAACATTCCT	(zostera_marina_Chr03_35719924)	1.0	571.0	0.0017513134851138																				1.70188e-10	0.337324	571.0	43.0	1.23562	0.401051	0.381786	2.893692570660884e-07	True	54M
ATTTTCTGGAAAGTTCGTCTCCGTTGT	TGTTGTTAGAGGTTGATGGAGATCAAA	(zostera_marina_Chr06_24073643)	3.0	5761.0	0.0005207429265752																				2.93482e-117	0.317542	5761.0	48.0	1.25119	7.80576	2.76775	4.984373894522788e-113	True	31M3I20M
ATTTTCTGGCATAGCAAGAAGTGTTCT	CTCTATAATAACTCGGTAACGAGCATG	False	1.0	943.0	0.0010604453870625	-	ECH_2	PF16113.8	0.074	16.6	0.0	0.074	16.6	0.0	1.0	1.0	0.0	0.0	1.0	1.0	1.0	0.0	-	-1.0	1.93054e-19	0.365963	943.0	43.0	1.15593	0.726405	0.599152	5.30738363342638e-16	True	27M94N27M
ATTTTCTGTAGAAATTCCTTTGGAGGC	TCATAGCTAGAAAGAAGCACCTCTTTG	False	2.0	1011.0	0.0019782393669634																				2.9746300000000003e-69	0.748926	1011.0	22.0	1.83304	1.04946	1.00989	2.772062663324615e-65
ATTTTCTGTATGTCCACTGAAGTATCT	AGCAATCAGAACAATAAAGAACAAAAC	False	1.0	1436.0	0.0006963788300835																				1.41465e-46	0.408631	1436.0	47.0	1.30549	0.505571	0.491643	8.685647370901612e-43
ATTTTCTTACCCAACATGGTTGTTCAG	AATAAGCTATGGATGATCTTCAACTCA	(zostera_marina_Chr01_33526778)	3.0	3503.0	0.0008564087924636																				3.51576e-106	0.44371	3503.0	48.0	1.24209	0.47131	0.453897	5.3085957389468804e-102	True	54M
ATTTTCTTCACCCAAGGATTGTACAGC	CTCTCTTCCTTCCCGCTAAGGCCTACG	(zostera_marina_Chr03_25318252)	1.0	777.0	0.0012870012870012																				5.04986e-19	0.451931	777.0	46.0	1.34972	0.687259	0.622909	1.3635581517252439e-15	True	54M
ATTTTCTTCACTTTCTACGATCTGAAA	TATTATCCTACTCCAGATCGAAGACGC	False	1.0	288.0	0.0034722222222222																				2.48636e-06	0.405064	288.0	30.0	1.98746	2.13542	2.09375	0.0031265191369099	True	12S42M
ATTTTCTTCATTCTTCGACTTTACTAA	CTTCCGAGAACCTGCCACAATAGAATT	(zostera_marina_Chr05_1365388)	2.0	1841.0	0.0010863661053775																				5.97026e-77	0.470362	1841.0	47.0	1.322	0.513308	0.490494	6.24561693972714e-73	True	54M
ATTTTCTTCCATCTTCACTATGTTATC	TTCATCGGTTATGATTATTCCCTTGAT	(zostera_marina_Chr02_15490825)	4.0	7185.0	0.0005567153792623																				2.08535e-34	0.201822	7185.0	48.0	1.0931	0.26611	0.257481	9.534310232980282e-31	True	54M
ATTTTCTTCGTAATCTCGGTCATATTT	TGTTTGTCAATAGAAAACATTTACACA	(zostera_marina_Chr06_18765327)	2.0	2619.0	0.0007636502481863																				1.56634e-07	0.148418	2619.0	48.0	1.49049	2.8656	2.80947	0.0002159282338904	True	9S45M
ATTTTCTTCGTAGTACATGATAAATGA	ACCACATCTCATTGATCTTAAAATTAA	(zostera_marina_Chr01_37243985)	1.0	356.0	0.0028089887640449																				2.7319e-12	0.523948	356.0	34.0	1.28558	5.89045	1.60393	5.203948625547523e-09	True	36M2D18M
ATTTTCTTCGTCGGTGGTCATCGGCGC	TAGGGAACCCAGGAATTCGACTGTGAG	(zostera_marina_Chr01_7037937)	1.0	965.0	0.0010362694300518																				8.47696e-32	0.413684	965.0	47.0	1.47308	0.595855	0.569948	3.60094719056581e-28	True	54M
ATTTTCTTCTCATTATGTTTAACAAGC	TCAGTAAGCCCTTCTTTGATAAAATAC	(zostera_marina_Chr05_10773966)	1.0	586.0	0.0017064846416382																				7.06454e-14	0.411447	586.0	42.0	1.53697	0.745734	0.677474	1.4767147877054744e-10	True	48M6S
ATTTTCTTCTTCCGGTTGCTTCTCTTT	TTTTAAAAGGTATTGCTCTCTTGCTAT	False	1.0	111.0	0.009009009009009																				1.35658e-06	0.636897	111.0	13.0	1.50508	1.58559	1.05405	0.0017407299529036
ATTTTCTTGAATAATCAAAGTGAAAAT	TCGCCAAAAGCAGTCAGCAGTGGGGGC	(zostera_marina_Chr02_37879050)	1.0	1047.0	0.0009551098376313																				1.05772e-07	0.247628	1047.0	44.0	1.05263	0.268386	0.25979	0.0001476675535148	True	54M
ATTTTCTTGAGGCAAGCAACTTTAGAC	AGAGGCAGAAATTTCTAATAATCCATT	(zostera_marina_Chr06_22151161)	4.0	7086.0	0.0005644933672029																				2.2858600000000003e-19	0.114019	7086.0	48.0	0.610747	0.100198	0.0942704	6.263967816544314e-16	True	54M
ATTTTCTTGATAGCAACCTGCTCTCCA	GTCTCCTAATTCAGAGAAGAACAGACA	(zostera_marina_Chr06_5023212)	1.0	1995.0	0.000501253132832																				7.15874e-79	0.49041	1995.0	48.0	1.23154	0.459649	0.459649	7.706766830601843e-75	True	54M
ATTTTCTTGGAAGCATGGCATCAACCA	CCTCGCTCAATAAAGAGCTGGTCATCA	False	1.0	279.0	0.003584229390681																				3.74559e-07	0.474743	279.0	14.0	1.56108	0.716846	0.620072	0.0005016027193023
ATTTTCTTGGCCTCAACTTCCATGGCT	TTAGATAATGTGTCTACCTTTTTAGCT	(zostera_marina_Chr02_36906438)	1.0	1093.0	0.000914913083257																				3.86161e-10	0.240183	1093.0	47.0	1.00693	0.238792	0.235133	6.40948389237037e-07	True	54M
ATTTTCTTGGCGACTTCTCTATGTCTT	ATAGATCCTTTTGAGCATGGATAAACT	(zostera_marina_Chr02_3644262)	1.0	920.0	0.0010869565217391																				1.97598e-24	0.371603	920.0	47.0	1.24997	0.504348	0.48913	6.6234406271140944e-21	True	1S53M
ATTTTCTTTCAATATAGCATCTATCTA	TTAGATTAACCAATGTTTGACACTCTG	(zostera_marina_Chr01_3626270)	1.0	279.0	0.003584229390681																				1.99541e-22	0.699609	279.0	24.0	1.15583	0.379928	0.379928	6.205219942558367e-19	True	54M
ATTTTCTTTCAGAATGATCAAGTTGAA	AGGAAATAAGTAGACTATCTATAGTAC	(zostera_marina_Chr06_19396855)	4.0	7588.0	0.0005271481286241																				8.27695e-32	0.153022	7588.0	48.0	0.625488	0.123484	0.102135	3.516939304298072e-28	True	53M1S
ATTTTCTTTCCATTCTTGATAAGTTGT	ACACGAACACATTTTAGAATGGCAGAG	False	1.0	611.0	0.0016366612111292	-	Ribosom_S12_S23	PF00164.28	0.013	19.1	0.2	0.013	19.1	0.2	1.0	1.0	0.0	0.0	1.0	1.0	1.0	0.0	-	-2.0	1.11613e-15	0.992933	611.0	2.0	0.770543	0.328969	0.274959	2.570606462169822e-12
ATTTTCTTTCGAACATCAACCTGCTTC	TCCTTACGTTCAAACTCTTGTCTGATT	(zostera_marina_Chr04_5603074)	3.0	4664.0	0.0006432246998284																				2.835e-11	0.117097	4664.0	48.0	0.555152	0.101844	0.0915523	5.0689053307370646e-08	True	54M
ATTTTCTTTGCCAAGTCGAGCTGTGCG	AATGGGTCTTCTGGAAGAACGGCGAGG	(zostera_marina_Chr03_29440882)	1.0	1971.0	0.0005073566717402																				5.10424e-13	0.239592	1971.0	45.0	0.831613	0.194825	0.184678	1.0161091856012558e-09	True	54M
ATTTTCTTTGCCTCGTGATCCACAGCC	TCCTTGAGTAAATTATCATCGCCGACT	(zostera_marina_Chr03_33148883)	12.0	27644.0	0.0004340905802344																				0.0	0.276914	27644.0	48.0	1.0736	0.273622	0.253907	0.0	True	54M
ATTTTCTTTGTTGCGGAACCAACGTCC	TCTGACATGAAATTTCTGGCTTGCATA	(zostera_marina_Chr05_31998296)	2.0	985.0	0.0020304568527918																				5.47859e-06	0.20844	985.0	44.0	1.14006	1.33401	1.10558	0.0067039238515454	True	54M
ATTTTCTTTGTTTTACTTTCATTCAAT	TTCAATCACGTAGTGCATGTGGCTGAT	(zostera_marina_Chr03_30846379)	1.0	868.0	0.0011520737327188																				1.74106e-23	0.354537	868.0	46.0	1.19201	0.516129	0.490783	5.638239908584049e-20	True	54M
ATTTTGAAAAAGCGAGCAGAGACCGAG	AAGCACGTAACGATGACGATTTGGGTC	(zostera_marina_Chr02_502595)	1.0	942.0	0.0010615711252653																				1.17971e-21	0.382419	942.0	48.0	1.25874	0.512739	0.5	3.560499655734761e-18	True	18M1D36M
ATTTTGAAAAATTGTTCCTCTCGTACT	GAACTTTCCTTCAATCATATGAACATT	False	1.0	342.0	0.0029239766081871																				8.85409e-13	0.624281	342.0	8.0	1.28656	2.36257	1.90643	1.736518426607112e-09
ATTTTGAAAATTGGTCTTGTGAAGTGC	GCCAGTCTTGTGAAATTGAGAAATCTA	(zostera_marina_Chr01_39345438)	2.0	2103.0	0.0009510223490252																				2.56133e-16	0.234545	2103.0	48.0	0.871156	0.199715	0.183547	6.093679537141495e-13	True	31M1D23M
ATTTTGAAAGACTCTGATACGACATTA	CCAGCGTGAAGAAGTGTTGGAAACTCG	(zostera_marina_Chr03_1709938)	1.0	741.0	0.0013495276653171																				1.01872e-14	0.331348	741.0	36.0	1.17909	0.696356	0.693657	2.231577596125506e-11	True	54M
ATTTTGAACATTAGAAGTGTAATTTGA	GATACGGATTTTACCCGTCTTTTGGGC	False	1.0	982.0	0.0010183299389002																				7.59334e-27	0.399155	982.0	47.0	1.1857	0.454175	0.442974	2.7699844748027524e-23	True	15S39M
ATTTTGAACTCATTCATGTAGATATAT	GGGGAAAATTCACAATTATAACACATG	(zostera_marina_Chr03_19169308)	1.0	373.0	0.002680965147453																				7.82667e-22	0.60447	373.0	30.0	1.20153	0.410188	0.410188	2.378474689733712e-18	True	54M
ATTTTGAACTCGAGCACTAGTTTCTGT	TAATGTGCGAGCTGCCACCAGATCTTT	(zostera_marina_Chr03_25552512)	1.0	610.0	0.001639344262295																				5.65237e-24	0.51172	610.0	42.0	1.22068	0.468852	0.437705	1.863381045652007e-20	True	54M
ATTTTGAAGAGATAATCCTCTCCCTCC	TCCTCGTCGACGTCCATCGATCTCAGA	(zostera_marina_Chr03_26090582)	1.0	646.0	0.001547987616099																				3.66829e-15	0.355299	646.0	34.0	1.10299	0.334365	0.287926	8.225332876397525e-12	True	54M
ATTTTGAAGCACTAAGTCGTGCAACTG	GATCACCAAAAATCTCCAGCACTCTGT	(zostera_marina_Chr06_20148984)	1.0	873.0	0.0011454753722794																				2.47991e-33	0.495473	873.0	43.0	1.55936	1.45246	1.43872	1.1004853145434045e-29	True	54M
ATTTTGAAGTAGATAGAATAAAAATCG	TGCTCATACGTTAATTAATCAGCGATT	(zostera_marina_Chr06_2423887)	2.0	2518.0	0.0007942811755361																				3.93826e-78	0.396732	2518.0	47.0	1.28276	0.462272	0.457109	4.19472384283522e-74	True	54M
ATTTTGAAGTCTTGAGTACCAAGCTCT	GGGAGCTTGTTTTAAGTCATATAGAGC	(zostera_marina_Chr03_31917018)	1.0	1050.0	0.0009523809523809																				8.28441e-13	0.331253	1050.0	43.0	1.27721	0.478095	0.461905	1.6278009265049275e-09	True	54M
ATTTTGAAGTTGAGCCTCAAGATTTAA	CAGTTGACTTATTCAACCACCTACAGC	(RF_all_GU323224.1/72354-73839_530)	1.0	205.0	0.0048780487804878																				3.39246e-17	0.733775	205.0	12.0	1.75576	1.0878	1.06829	8.417789945324184e-14
ATTTTGAATAAATTCCGACGAATAAAT	CCACCATCTTTTCTTCGGATGGCACCT	False	1.0	122.0	0.0081967213114754																				1.31625e-07	0.720862	122.0	10.0	2.03924	3.52459	2.81967	0.0001824738577773
ATTTTGAATAGCTGTCTTCAATGGGAT	ATTTTTCACTGGCATAAAATAGCATAA	(zostera_marina_Chr03_3744382)	1.0	1460.0	0.0006849315068493																				4.75097e-11	0.172837	1460.0	43.0	0.762558	0.220548	0.173288	8.37339599939862e-08	True	53M1S
ATTTTGAATCCTTCCGTGGATGTCGTA	ATTCGAGAGAGAAAGCGAGATACTTCA	False	1.0	749.0	0.0013351134846461																				1.84948e-07	0.265632	749.0	24.0	0.771956	0.17223	0.164219	0.0002536376433658	True	13M2D41M
ATTTTGAATGTTTCATCCTTGTCGATA	AACTCGTAGAGAACACCTTTGACGCCC	(zostera_marina_Chr04_10585818)	1.0	1128.0	0.000886524822695																				5.21838e-94	0.781739	1128.0	45.0	1.24787	0.518617	0.490248	6.8516762895736166e-90	True	52M2S
ATTTTGAATTCTGATAGCTTCACCTGT	CGTCTTTGAGCTATTTTTATCGCGGAT	(zostera_marina_Chr01_30932807)	4.0	3376.0	0.0011848341232227																				4.15867e-139	0.453053	3376.0	48.0	1.5605	0.464159	0.44609	8.626659431003721e-135	True	54M
ATTTTGAATTTCCCCAATCATGTTGTT	TATTGCATCCATGGAATTTGTTGGAGA	(zostera_marina_Chr06_19736575)	1.0	848.0	0.0011792452830188																				3.38235e-22	0.385543	848.0	45.0	1.15028	0.444575	0.424528	1.0426082101930414e-18	True	54M
ATTTTGACAAAAAGTGGAACACCCAAC	CAAGTGTTTTTGAAACCAGACTTGAAG	(zostera_marina_Chr02_211938)	4.0	8401.0	0.000476133793596																				5.33173e-275	0.395102	8401.0	48.0	1.26337	0.483633	0.461374	2.424540845395228e-270	True	54M
ATTTTGACATATCTCTAACTTTAACAA	AAGGTTCCAACCTCTCCACCGCTCTAC	(zostera_marina_Chr06_27162678)	1.0	939.0	0.0010649627263045																				2.31531e-08	0.259375	939.0	45.0	0.942994	0.218317	0.218317	3.3931404979819906e-05	True	54M
ATTTTGACCACATCTGTTCTGTTGTTC	AACCAGCGGAAGGAACCATTATAGAAT	(zostera_marina_Chr01_37105104)	1.0	1016.0	0.0009842519685039																				1.82184e-07	0.227102	1016.0	48.0	0.875545	0.204724	0.186024	0.0002499689103474	True	54M
ATTTTGACCAGCAGCAACTAAACTATT	TACTATTTCACCAGCAAAACGAGCTTC	(zostera_marina_Chr01_40200152)	2.0	1322.0	0.0015128593040847																				6.159410000000001e-30	0.388762	1322.0	47.0	1.32873	0.482602	0.435703	2.476869546988367e-26	True	54M
ATTTTGACCATTTAATGTGATGTTGAA	TTGTCTAAATTGTCTGGAACTGAGATT	(zostera_marina_Chr04_16699637)	1.0	638.0	0.0015673981191222																				7.47243e-25	0.444589	638.0	30.0	1.13259	0.404389	0.404389	2.5437601751196658e-21	True	54M
ATTTTGACCGTCTAAAATTTTACAAAT	ATCAATTATTCTCACAACTGTTTGTAA	(zostera_marina_Chr04_31017739)	2.0	1876.0	0.0010660980810234																				6.2052e-56	0.49186	1876.0	48.0	1.49636	0.405117	0.396588	4.6050229784700034e-52	True	54M
ATTTTGACGCCTTTCATTGAGATAGGG	TCATCAGCGATGATCGCTGCACCGGAG	(zostera_marina_Chr05_29549071)	2.0	2757.0	0.0007254261878853																				1.74749e-13	0.198035	2757.0	47.0	0.80907	0.173377	0.166123	3.5740670527554747e-10	True	54M
ATTTTGACGTTCGAAGGGAGGATTTTA	TCTGGTACCGGTTTTGTAAGAGAGGCA	(zostera_marina_Chr05_2287664)	2.0	3144.0	0.0006361323155216																				9.68565e-31	0.139022	3144.0	38.0	0.670859	0.131997	0.121819	3.990577634610343e-27	True	2S52M
ATTTTGACTTCACCAATGGATTCACCA	GAGATCTCTAGAGGAACTAATGCTTTG	False	2.0	3952.0	0.0005060728744939																				3.47943e-124	0.407481	3952.0	48.0	1.15947	0.448887	0.433704	6.331862113576821e-120	True	22M90N32M
ATTTTGACTTTGTCTTCTTTCCGAGTA	CCCGATCAAGATCCGAGATGTGAGCAT	(zostera_marina_Chr03_30214123)	1.0	695.0	0.0014388489208633																				4.62404e-09	0.281237	695.0	31.0	1.15737	0.4	0.356835	7.131261212664407e-06	True	54M
ATTTTGAGAAGTATTAACAGACACAGG	AACACTTATTTTAATGGCAGGATTTAC	(zostera_marina_Chr04_27597051)	2.0	1867.0	0.0010712372790573																				2.47486e-53	0.401562	1867.0	47.0	1.20387	0.44992	0.439743	1.749869689186126e-49	True	54M
ATTTTGAGAATTGCTAGAAGAAACCAA	AAACGGCATTGAATGAAATGCAGCTGC	(zostera_marina_Chr05_31002713)	5.0	8414.0	0.000594247682434																				3.77475e-313	0.496495	8414.0	48.0	1.30027	0.437961	0.431067	1.9800896117105823e-308	True	54M
ATTTTGAGACCTTCCACGTCCACGTCC	ACGTCCAAGTAGACGACCTCGCCCCCT	False	1.0	257.0	0.0038910505836575																				5.74859e-11	0.546589	257.0	24.0	1.54212	3.10506	3.07393	1.0079434942670229e-07	True	37M17S
ATTTTGAGAGTTTGGTCTGGTAATTCA	GAAATTGGCCAACCAGCCTTCACTACG	(zostera_marina_Chr04_27073514)	1.0	1004.0	0.0009960159362549																				1.7963900000000002e-29	0.377939	1004.0	45.0	1.27117	0.428287	0.418327	7.123167202236949e-26	True	54M
ATTTTGAGTTGACAAAAAGAAAAACCT	ATGAATCTGATCTCACAAATCGAATAC	False	1.0	1162.0	0.0008605851979345	-	Ribosomal_L24e	PF01246.23	0.041	18.0	0.3	0.041	18.0	0.3	1.0	1.0	0.0	0.0	1.0	1.0	1.0	0.0	-	-3.0	4.42898e-30	0.391552	1162.0	46.0	1.33498	0.6179	0.582616	1.789459460047337e-26	True	25M119N29M
ATTTTGATACTTTCTTCCCACTCACCT	CCCGACCCATCACTCGGCGGAGGCAGA	(zostera_marina_Chr01_30576919)	2.0	1659.0	0.0012055455093429																				6.628920000000001e-33	0.34677	1659.0	48.0	1.69309	0.490054	0.490054	2.9056547546580944e-29	True	54M
ATTTTGATATGCGTCGCAGCTTCAAAT	AACCAAACACCCCAGCCCCAGGGGAAG	(zostera_marina_Chr04_27665053)	3.0	3927.0	0.0007639419404125																				2.09772e-27	0.217452	3927.0	48.0	0.871109	0.172906	0.162974	7.795147164973944e-24	True	54M
ATTTTGATATTAAAACAACACAATTTA	ATCTACACCCGCCGACGACTGTCCTTT	(zostera_marina_Chr02_22143463)	1.0	920.0	0.0010869565217391																				1.03642e-16	0.393023	920.0	29.0	0.889708	1.00217	1.0	2.5136372355244693e-13	True	54M
ATTTTGATCAGTTAACTGAACTTGCTC	ATTGAACTCTAAGCTCTCAACAATGGT	(zostera_marina_Chr04_6286502)	1.0	770.0	0.0012987012987012																				3.305e-10	0.297128	770.0	48.0	0.854541	0.227273	0.220779	5.511678286141077e-07	True	54M
ATTTTGATCCGAAACCCATCATCCATT	CTTCTTCTTCTTCTTCTTCTTCTTATT	(zostera_marina_Chr04_3468177)	9.0	1656.0	0.0054347826086956																				1.14324e-13	0.229896	1656.0	48.0	2.7054	1.27053	0.950483	2.3619439950632547e-10	True	51M3S
ATTTTGATCCGTTTCCGTCGATGGTCA	GATTTCATCACCTTGGGTTTTGCTATG	False	2.0	3420.0	0.0005847953216374																				3.98742e-88	0.392712	3420.0	48.0	1.19164	0.465789	0.461111	4.8667416716947925e-84
ATTTTGATGATCGCAGAACAAACCAAG	GACAACTGCGTTTGCTACACAACCACA	(zostera_marina_Chr03_39120076)	4.0	8217.0	0.0004867956675185																				2.15386e-109	0.331944	8217.0	47.0	1.08409	0.28794	0.277352	3.369390962476632e-105	True	1S53M
ATTTTGATGATTTGCCAAGGGTTTGAT	CACTTGGGCCGTGGAAAAACTTGAATG	(zostera_marina_Chr01_282701)	1.0	774.0	0.0012919896640826																				1.12153e-24	0.468587	774.0	44.0	1.1348	0.406977	0.406977	3.793902281804935e-21	True	54M
ATTTTGATTAAACAGAAAATTAAAAGA	TTAAAAGCCAATTAACTAAACAACTAA	(zostera_marina_Chr01_1479828)	5.0	4117.0	0.0012144765606023																				2.24475e-63	0.415155	4117.0	48.0	1.91104	0.819286	0.800097	1.8993494764980801e-59	True	54M
ATTTTGATTAACAAGAATGTAGACTGA	CTGAACAAGGAAAAAGGATCCAAGAAA	(zostera_marina_Chr01_40294669)	1.0	2234.0	0.0004476275738585																				6.27868e-29	0.315469	2234.0	46.0	0.935612	0.227842	0.21889	2.448634030820621e-25	True	54M
ATTTTGATTGGAGTATGGAGTAGCAGA	GATGGACAAGCATATGAAGAGAAGGAG	(zostera_marina_Chr05_2446237)	2.0	6109.0	0.0003273858241938																				9.26915e-136	0.553063	6109.0	48.0	1.03274	0.762482	0.759044	1.8732040645177411e-131	True	54M
ATTTTGATTTAATTCCATTTGGTTCTG	GCCGGAGAATATGTCCTGGTATGACAT	(zostera_marina_Chr04_30989631)	1.0	1064.0	0.0009398496240601																				2.43333e-08	0.280711	1064.0	43.0	1.47001	1.58929	1.56015	3.5602458773524286e-05	True	54M
ATTTTGATTTATTCAATTTCTTACTAA	TATTTATTATAACAAGTGAGAAGGCAT	(zostera_marina_Chr04_2500939)	2.0	2304.0	0.0008680555555555																				2.97819e-07	0.219931	2304.0	48.0	0.60439	0.141493	0.102865	0.0004019285729269	True	2S52M
ATTTTGATTTTGAAAAAGCGAGCAGAG	ACCGAGAAGCACGTAGCCGATGACGAT	(zostera_marina_Chr02_502602)	1.0	936.0	0.001068376068376																				2.7373599999999996e-20	0.378569	936.0	48.0	1.31182	0.521368	0.511752	7.813210340912951e-17	True	54M
ATTTTGCAACATTCTTATTTATCGCCC	CCATTCTTGTTCAGTATAGTATCTGGT	(zostera_marina_Chr03_38015489)	1.0	267.0	0.0037453183520599																				6.82626e-14	0.658503	267.0	23.0	1.24613	0.595506	0.520599	1.42808188524097e-10	True	54M
ATTTTGCAACCGAACTCATAAAAATAC	GGGCATCGGATTTTAAGGTCTACACAT	(zostera_marina_Chr05_7304321)	1.0	337.0	0.0029673590504451																				1.3104999999999998e-21	0.63108	337.0	31.0	1.18508	0.456973	0.454006	3.948049811757982e-18	True	53M1S
ATTTTGCAATGGTACGGGCATTGGTGA	TCCAAGGGGTACAAGAAATTGGAGTGG	(zostera_marina_Chr04_6867991)	1.0	772.0	0.0012953367875647																				6.78159e-42	0.588813	772.0	46.0	1.22738	0.506477	0.488342	3.738023242699975e-38	True	54M
ATTTTGCAATTAATTATAATTTACAAA	ACCAGAAGATTAAATATTGTGGCAGAT	(zostera_marina_Chr01_1214836)	1.0	525.0	0.0019047619047619																				1.36416e-28	0.526999	525.0	32.0	1.09625	0.32	0.32	5.263126796380214e-25	True	54M
ATTTTGCACAAAAAGGAGTGAAGTCGT	TATTGACTGCACTACAGGTATGTCCAG	(zostera_marina_Chr06_17078197)	3.0	5831.0	0.00051449151089																				2.7502300000000003e-62	0.725644	5831.0	21.0	0.760955	0.163951	0.135997	2.28702930347464e-58	True	54M
ATTTTGCACAGTGCTGTGTTTTTAATA	AACAGTTCCAGCCACCTGGTTACTTCT	(RF_all_CP013145.1/368133-371037_1751)	1.0	239.0	0.00418410041841																				4.12015e-24	0.90469	239.0	8.0	1.31131	1.9205	1.89121	1.3657337828659595e-20
ATTTTGCAGAACCATCTGGTACATGGA	AATGATCGGAGAGGGTGCCATTGGAGA	(zostera_marina_Chr02_38961238)	1.0	334.0	0.0029940119760479																				9.68722e-20	0.666715	334.0	21.0	1.2683	0.532934	0.523952	2.699706784172776e-16	True	54M
ATTTTGCATAAATGGGTAATCTGTGTA	GCCAATAACTAGATATGTGTGTAGAAT	(zostera_marina_Chr06_22158409)	1.0	1476.0	0.0006775067750677																				4.95413e-41	0.331383	1476.0	36.0	0.892324	0.254065	0.219512	2.6759356759243425e-37	True	13M1D41M
ATTTTGCATAATTATAACACATTTACA	TCAAACTTAAAACCATATATTTGTTAC	(zostera_marina_Chr01_42049659)	1.0	1737.0	0.0005757052389176																				6.067240000000001e-69	0.543235	1737.0	22.0	1.17959	1.99252	1.97927	5.628326269809715e-65	True	54M
ATTTTGCATCGTTTTGACATAAACCAA	AATCACCTAAAGGCCAACGTGAACGCG	False	2.0	1445.0	0.0013840830449826																				3.79251e-08	0.199397	1445.0	48.0	1.77135	5.58408	4.32872	5.470354353407313e-05	True	13M154N41M
ATTTTGCATCTAACTTGGACATATTGT	CCCCAAATCTTACATTCTGGTTTCCAT	(zostera_marina_Chr05_29309054)	1.0	814.0	0.0012285012285012																				3.86069e-06	0.260176	814.0	46.0	0.966216	0.261671	0.243243	0.0047816355344257	True	54M
ATTTTGCATCTGCTCGAGGGCATGCTG	GCACTGCTCCAACACCGTCTGCACGGA	(zostera_marina_Chr01_33795061)	2.0	2908.0	0.0006877579092159																				3.54654e-57	0.358573	2908.0	48.0	1.49059	0.503095	0.494498	2.693390982141537e-53	True	54M
ATTTTGCCAATCACTTCCACTATGGAA	CATAAGTTCAATCTCCTCTATTGATTT	(zostera_marina_Chr06_14102070)	2.0	2876.0	0.0006954102920723																				2.82773e-06	0.125724	2876.0	48.0	1.31941	1.51217	1.492	0.0035399858472735	True	54M
ATTTTGCCATTTATTGACTCTTCGTAA	CTGTTATATGCGTGTGCTATCATCATC	(zostera_marina_Chr01_36198904)	2.0	3508.0	0.000570125427594																				3.3002900000000004e-24	0.226523	3508.0	48.0	0.898496	0.218928	0.190137	1.0975873872994643e-20	True	54M
ATTTTGCCGACTTCCCTTAACTACATT	CCTCTATCGACTAGAGGCTGCTAACCT	(RF_all_CM000615.1/42656-39384_1807)	1.0	497.0	0.0020120724346076																				1.12267e-16	0.436204	497.0	18.0	2.31493	1.18913	1.09054	2.7180507611757373e-13
ATTTTGCCGACTTCCCTTACCTACATT	GTTCTATCAACTAGAGGCTGTTAACCT	(RF_all_LT635756.1/1318781-1315493_1796)	3.0	686.0	0.0043731778425655																				7.00872e-23	0.604697	686.0	17.0	2.03583	2.19679	1.46501	2.218620101573156e-19
ATTTTGCCGACTTCCCTTACCTGCATT	GTTCATATCGAGCAGAGGCTATCACCT	False	2.0	2359.0	0.0008478168715557																				1.3515599999999999e-101	0.518938	2359.0	18.0	0.98778	0.21153	0.192031	1.93841735117528e-97
ATTTTGCCGACTTCCCTTATCTACATT	GTTCTATCAACTAGAGGCTATTCACCT	(RF_all_JH668264.1/4198-444_1860)	4.0	451.0	0.0088691796008869																				1.10471e-08	0.457084	451.0	20.0	2.69168	2.15965	1.83592	1.6580387414294517e-05
ATTTTGCCGAGTTCCTTAACGAGAGTT	CACTCGCTCACCTTAGGATATTCTCCT	(RF_all_CR936503.1/1575351-1572433_1673) (mge_aclame_genes_all_0_gene:plasmid:141404_1663)	8.0	1384.0	0.0057803468208092																				1.3160299999999995e-20	0.44318	1384.0	20.0	3.28198	3.66113	3.60332	3.8066583609174006e-17
ATTTTGCCTAGTTCCTTCACCCGAGTT	CTCTCAAGCGCCTTGGTATTCTATACC	(RF_all_CP002377.1/1063268-1066158_1614)	4.0	2260.0	0.0017699115044247																				1.65161e-28	0.540474	2260.0	35.0	1.97621	0.674779	0.629204	6.3559764315533075e-25
ATTTTGCCTAGTTCCTTCAGCAGAGTT	CTCTCAAGCGCTTTGGTATACTCGACC	(RF_all_CP015110.1/696596-699490_1620)	1.0	304.0	0.0032894736842105																				5.41767e-17	0.892779	304.0	9.0	1.80419	1.97039	1.74342	1.3316535761897028e-13
ATTTTGCGACCTCATTAAAATGTGGAC	ATACAGTGGCAATCTGATGAACGATAT	(zostera_marina_Chr05_5478882)	1.0	1199.0	0.0008340283569641																				2.33076e-20	0.247618	1199.0	45.0	0.863546	0.218515	0.205171	6.67071591568951e-17	True	54M
ATTTTGCGCCGATGGCCAGGGCGATCG	AAGGACCGAATATGAAACCTCTTGCTT	(zostera_marina_Chr05_16137396)	1.0	766.0	0.0013054830287206																				8.23288e-35	0.550022	766.0	31.0	1.37058	0.483029	0.477807	3.805024434765165e-31	True	54M
ATTTTGCGTCTAATTTGGCGGGAAGAA	GATGGAGTTGAAGCAGAAACGGCAGAA	(zostera_marina_Chr05_22251085)	2.0	4720.0	0.0004237288135593																				3.08161e-15	0.188114	4720.0	39.0	0.685216	0.143644	0.130508	6.9370314807061055e-12	True	54M
ATTTTGCTAATGAAGGTAGATATTTTT	GCTTTTGCTCCGCTGATCCACACAATC	(zostera_marina_Chr01_39097282)	1.0	653.0	0.001531393568147																				5.25302e-16	0.267187	653.0	37.0	0.963002	0.24196	0.24196	1.2303094817420076e-12	True	54M
ATTTTGCTATTCTTTTTCTTTTTCTTC	TTTTTCTTATTCTATTCCTCCTCATCG	(zostera_marina_Chr04_5543266)	9.0	10036.0	0.0008967716221602																				3.50206e-57	0.198746	10036.0	48.0	1.13522	0.294241	0.259964	2.6600241590868684e-53	True	54M
ATTTTGCTGAATCTGATTGTTTGGAAT	CTGAAATCATTCACGGTATGTCTGTTG	(zostera_marina_Chr03_34879803)	1.0	357.0	0.0028011204481792																				1.0784e-07	0.371123	357.0	32.0	1.0975	0.27451	0.27451	0.0001504612350907	True	54M
ATTTTGCTGCTGATAATTAAACTTTAA	TTGATTACAGAATTACAGAGAACATAC	(zostera_marina_Chr05_26531980)	2.0	3247.0	0.0006159531875577																				5.94503e-17	0.200182	3247.0	48.0	0.830423	0.170619	0.153064	1.4583087040045705e-13	True	54M
ATTTTGCTGCTTCACAATCGACTCGCC	AACAAGAACAGCTCTAACCCAAGATTC	False	2.0	1448.0	0.0013812154696132																				1.73668e-12	0.259446	1448.0	48.0	1.17042	0.510359	0.446823	3.347325620378088e-09
ATTTTGCTGGTTTTTATTCCTTTTATA	GCTTCAGCGTAATCTTTGGCAGATCGG	False	25.0	46852.0	0.0005335951506872																				4.24757e-118	0.113848	46852.0	48.0	0.581617	0.109088	0.100038	7.268170612107672e-114	True	7S19M87N28M
ATTTTGCTGTTGTTGAAGAAGATGGCG	ATGATGGTGGTGGTCGTGATGATGAGG	(zostera_marina_Chr05_22293144)	1.0	619.0	0.0016155088852988																				1.11989e-09	0.367069	619.0	39.0	1.15742	0.323102	0.318255	1.802266848227708e-06	True	54M
ATTTTGCTTAGTATATTATTTTAACCA	ATAGATTAAATAATAATGGACACTTAA	(zostera_marina_Chr06_22130293)	1.0	605.0	0.0016528925619834																				1.95706e-17	0.464046	605.0	10.0	0.944937	0.173554	0.173554	4.9131953593448216e-14	True	54M
ATTTTGCTTCTGGAGTTTTGATAAATT	CCGTGGCTTCAAACTGAAATAATAGCA	(zostera_marina_Chr03_4521372)	1.0	98.0	0.010204081632653																				9.44361e-07	0.67673	98.0	8.0	2.0097	4.83673	3.85714	0.001226750805256
ATTTTGCTTCTTTCTTTCGTCGCTGGC	CATTTCTTCAGCTGACAAATTATTATA	(zostera_marina_Chr04_29148536)	1.0	571.0	0.0017513134851138																				1.49524e-17	0.512448	571.0	44.0	1.15056	0.388792	0.362522	3.7749478171551564e-14	True	48M6S
ATTTTGGAAAAATTAAGATGAAACGTA	TAAAATGAGCATCTCGCGGTAAGCTCT	(zostera_marina_Chr01_39218717)	1.0	385.0	0.0025974025974025																				3.73054e-13	0.612456	385.0	20.0	0.880253	0.197403	0.194805	7.485415968024502e-10	True	54M
ATTTTGGAAACTCGCCTTACTGACTGA	CGGACTAGTTACTTTGGTGGGTTTGGT	(zostera_marina_Chr01_6497661)	1.0	701.0	0.0014265335235378																				1.58339e-23	0.466345	701.0	34.0	1.6998	4.1184	3.13409	5.1364019983687417e-20
ATTTTGGAAAGCACATAGGCATTTCCC	GTGGAAGAATCTGACAGCGTCCATAGT	(zostera_marina_Chr06_1014302)	1.0	416.0	0.0024038461538461																				2.45179e-13	0.48787	416.0	34.0	1.10652	0.391827	0.391827	4.971598826658856e-10	True	54M
ATTTTGGAAAGTATTCAAAGATTCATT	ATATATATAATCTAAAGATCACCGATG	(zostera_marina_Chr05_5440551)	1.0	238.0	0.0042016806722689																				1.00198e-06	0.498744	238.0	25.0	1.11804	0.319328	0.281513	0.0012988948892459	True	54M
ATTTTGGAACTATAACAACATGACTAT	TTGACACACAACACATTTGCATATACA	(zostera_marina_Chr01_29705342)	5.0	9127.0	0.0005478251342171																				1.31069e-95	0.231813	9127.0	48.0	0.879774	0.195026	0.167963	1.7532298503784891e-91	True	54M
ATTTTGGAAGCTCAAACCCCTGGATCT	GCCCGATTCTTCGAGAAGGCGATGGAA	False	1.0	1249.0	0.0008006405124099																				2.34636e-44	0.431196	1249.0	47.0	1.13809	0.404323	0.393114	1.3706309639403808e-40	True	37M104N17M
ATTTTGGAATCCATTTGTACCAATCAA	TACCATCACCTGAACTCGTTTCCCAAG	(zostera_marina_Chr06_19319331)	3.0	2231.0	0.001344688480502																				2.07529e-09	0.189837	2231.0	48.0	0.843573	0.151502	0.135365	3.279915309802114e-06	True	52M2S
ATTTTGGAATTCTTATTTATTATCAGA	TTTGTAAATTTGATGTAGAGTATGAAG	(zostera_marina_Chr02_38991162)	1.0	1236.0	0.0008090614886731																				8.2608e-30	0.326365	1236.0	45.0	1.09396	0.338997	0.313916	3.3087669748844203e-26	True	54M
ATTTTGGACACACAGTGCACGATGCTG	CCCGGCTCCTTGATTCTTTTTATCTTC	(zostera_marina_Chr01_26821960)	1.0	251.0	0.0039840637450199																				5.33324e-08	0.481886	251.0	24.0	1.04426	0.282869	0.282869	7.610187485699958e-05	True	54M
ATTTTGGACTTGCGAAGTACTAAAAAC	CCTAACCCCTAACCTGGAACCGCTTTC	(zostera_marina_Chr02_5805236)	2.0	1075.0	0.001860465116279																				4.23984e-09	0.306003	1075.0	47.0	1.38576	0.470698	0.44186	6.557019637164911e-06	True	54M
ATTTTGGAGAAAACCAAAGCTCTTACA	GTCTGAGATCGGAAGGCACACGTCTGA	False	1.0	370.0	0.0027027027027027																				7.46989e-08	0.44002	370.0	36.0	1.21003	0.397297	0.391892	0.0001054624937191
ATTTTGGAGTTGGCAAGACCCTGCTCT	GCATCGCTTTGAACAATATTAACATCT	(zostera_marina_Chr04_27427954)	1.0	673.0	0.0014858841010401																				2.14248e-24	0.472751	673.0	42.0	1.12229	0.429421	0.429421	7.172141585003855e-21	True	54M
ATTTTGGATCATTTTGTCCGGTTGTGT	TATCTCCGCCGGTATATGAAGCTTTGG	(zostera_marina_Chr03_4986468)	1.0	988.0	0.0010121457489878																				4.62147e-22	0.380854	988.0	46.0	1.20427	0.463563	0.463563	1.4172432115251809e-18	True	54M
ATTTTGGATGGAACCCGTCAAAACATT	CACAATACGTCAGATTTTGGGAGTTGC	(zostera_marina_scaffold_150_90870)	1.0	1318.0	0.0007587253414264																				3.07727e-10	0.225553	1318.0	47.0	1.27512	0.486343	0.477997	5.142904672091661e-07	True	54M
ATTTTGGATGTTTAACCAGATTTTCGA	ATAAATTGGCTTTCTGATATTCTGCAG	(zostera_marina_Chr04_5614643)	2.0	2050.0	0.0009756097560975																				7.82523e-06	0.17757	2050.0	48.0	0.655256	0.126341	0.11561	0.0094579216799106	True	54M
ATTTTGGATTTTCAATGTAGTCTTTGA	ATCTTACCTTCACTTCTGGCCATAAGT	(zostera_marina_Chr02_37092770)	2.0	1742.0	0.0011481056257175																				1.49693e-19	0.276235	1742.0	48.0	1.20565	0.32721	0.307118	4.135515996318959e-16	True	1S53M
ATTTTGGCACCCGATTCTCCTCCACCT	CTTGCTCATCGTCGTCGTCTTAGAACA	(zostera_marina_Chr03_28580173)	12.0	6213.0	0.0019314340898116																				5.59382e-10	0.118398	6213.0	48.0	1.62981	0.35297	0.343956	9.18467336992202e-07	True	54M
ATTTTGGCAGCCAAGGCCACTGCTCCA	GAATGGTTTCCACTGCTGTGTGTTACA	False	1.0	715.0	0.0013986013986013	-	PALP	PF00291.28	2.1	11.7	0.8	2.0	11.8	0.8	1.0	1.0	0.0	0.0	1.0	1.0	1.0	0.0	-	-2.0	3.19355e-08	0.223579	715.0	40.0	0.985398	0.33007	0.282517	4.6319947778094384e-05	True	15M95N39M
ATTTTGGCATATCTTAATCACAAAAGG	CACGGATTTGACATCTGCCTAACAACC	(zostera_marina_Chr01_26319690)	1.0	462.0	0.0021645021645021																				3.42361e-15	0.438626	462.0	39.0	1.18998	0.532468	0.469697	7.688679916518122e-12	True	54M
ATTTTGGCGAACGAGAATCCAACTGCC	ATCATCGCTGTCGTAATCGTCATCGTT	(zostera_marina_scaffold_490_23867)	1.0	381.0	0.0026246719160104																				4.28494e-19	0.504712	381.0	26.0	1.20071	0.595801	0.580052	1.1602990980650756e-15	True	53M1S
ATTTTGGGAAGCAGAGGTCGGGAATAG	ATGCACATCATGTTGGCGAAGGAAGTG	(zostera_marina_Chr03_19188734)	1.0	934.0	0.0010706638115631																				2.5025e-26	0.407045	934.0	43.0	1.10661	0.346895	0.340471	8.96938919715126e-23	True	54M
ATTTTGGGAGTTGCATAAACCATTTGG	TCAACAATGGTTGTATAGATCACACGT	(zostera_marina_Chr03_6587724)	3.0	2601.0	0.0011534025374855																				2.21851e-08	0.149986	2601.0	48.0	2.69101	1.75855	1.72895	3.2559865616867496e-05	True	54M
ATTTTGGGATCATTTATACCAACTTTT	TTCTTGGCAAGTTTAGGATTTTCAACA	(zostera_marina_Chr05_30419277)	2.0	1012.0	0.0019762845849802																				8.79555e-09	0.27214	1012.0	46.0	1.18279	0.478261	0.252964	1.3294426066843148e-05	True	54M
ATTTTGGGATGGAAGAGGTTTTACCAT	GAAGGAATGTGGATGGATGTTGTGAAT	(zostera_marina_Chr05_6789729)	1.0	353.0	0.0028328611898017																				2.64981e-25	0.781993	353.0	13.0	1.13218	0.402266	0.402266	9.165641071712933e-22	True	54M
ATTTTGGGCAGTTGGGTGTAAAAGCGA	TATCTTATCCGCCGTACATGAGATTAT	(zostera_marina_Chr01_40285258)	7.0	8418.0	0.000831551437396																				2.98311e-273	0.428888	8418.0	48.0	1.38945	0.486576	0.474222	1.3471373681427774e-268	True	54M
ATTTTGGGGTCCGTCTTGTTTTGAACT	TGACTGCTTTCTGCTAAATCTGGAATT	False	3.0	2382.0	0.0012594458438287																				4.88912e-56	0.438109	2382.0	48.0	1.5982	0.59152	0.578505	3.636124749626438e-52	True	10M232440N44M
ATTTTGGGTCTGGGCAGGTAGTGTGTA	GTAAGCCTGCATGATAGCTACTGCACA	False	1.0	1473.0	0.0006788866259334	-	Toxin_33	PF08121.14	0.37	14.6	0.3	0.37	14.6	0.3	1.1	1.0	0.0	0.0	1.0	1.0	1.0	0.0	-	-2.0	1.7391e-53	0.460546	1473.0	48.0	1.37051	0.526137	0.505771	1.2328759899512542e-49	True	33M70N21M
ATTTTGGGTTTACATTTGCGGCAATCC	AGCCTTCCGAAGCAACGTAGTAAGCAC	(zostera_marina_Chr05_26103494)	2.0	1340.0	0.0014925373134328																				1.95368e-12	0.210392	1340.0	48.0	1.00358	0.249254	0.235075	3.754348502987109e-09	True	54M
ATTTTGGTATTTGTGTTGTTTCCTTCT	TGAGCACTGCAAAAGTTTAAGAATAGA	(zostera_marina_Chr06_4946570)	7.0	18215.0	0.0003842986549547																				0.0	0.498739	18215.0	48.0	1.25105	1.67735	1.256	0.0	True	54M
ATTTTGGTCGTAGTAACTCATATTCGG	ATGAAGAATTGAAAATGGAGTTTAAGA	(zostera_marina_Chr05_21750956)	3.0	3143.0	0.0009545020680878																				3.50258e-73	0.397939	3143.0	24.0	1.16241	0.31085	0.297805	3.4629694870730005e-69	True	3S51M
ATTTTGGTCTGCCATTTTCTCCCAATC	TTCCTCGTCAGTTTCTGCCTCTTTAGC	False	1.0	956.0	0.0010460251046025																				4.62316e-13	0.292583	956.0	47.0	1.87929	1.32636	1.24791	9.227159365476048e-10
ATTTTGGTTCGTTGTCATTGGTCGAAC	CATGGAAGTTGTACAGTTTTGGTATCA	(zostera_marina_Chr03_34692814)	1.0	1590.0	0.00062893081761																				3.54755e-06	0.156369	1590.0	47.0	0.654763	0.135849	0.120126	0.0044062284735777	True	54M
ATTTTGTAAGATAAATAAAGAATTAAA	AGAAGATGGGTACGTAGGGATTAATTT	(zostera_marina_Chr04_31830335)	1.0	765.0	0.0013071895424836																				1.6822700000000004e-23	0.485072	765.0	47.0	1.23902	0.541176	0.533333	5.45096847721774e-20	True	54M
ATTTTGTAAGTAAACTAGATAGTTACC	TTACCGATGCAAATTTGCCTGACGTTG	(zostera_marina_Chr02_2885180)	3.0	5061.0	0.0005927682276229																				1.00138e-96	0.328795	5061.0	48.0	1.31936	0.508002	0.498518	1.3565559636349854e-92	True	1S53M
ATTTTGTACATAGACATCATCACACCA	ACATAAAGACAGTTAGATAGATGGATA	(zostera_marina_Chr03_29243356)	1.0	2905.0	0.0003442340791738																				1.57347e-80	0.382456	2905.0	48.0	1.08296	0.335628	0.320138	1.7341096401301107e-76	True	54M
ATTTTGTACATCATTTCCTTCATCACC	CAATCTCTCGGCGGCCACATCTACTTA	False	1.0	328.0	0.0030487804878048																				2.16211e-11	0.38824	328.0	18.0	1.04401	0.317073	0.280488	3.896106062472316e-08
ATTTTGTACGTACCATAAATTATAAAT	ATAAATCGAGATTATATGACATATTAA	(zostera_marina_Chr03_33549088)	1.0	859.0	0.0011641443538998																				2.80374e-15	0.35857	859.0	46.0	1.30389	0.528522	0.472643	6.3244737445873176e-12	True	2S52M
ATTTTGTAGAAAGGTTCTTACATCTAC	TGAAAAATTTGAGATGTGAGGTGATGG	(zostera_marina_Chr05_31508662)	1.0	296.0	0.0033783783783783																				1.74912e-21	0.796401	296.0	20.0	1.23209	0.510135	0.510135	5.242558266985925e-18	True	54M
ATTTTGTAGTGAGGTGATGCAGGAGAA	CCAACATCTCAAGCGTTGCCAGCTCAT	(zostera_marina_Chr05_431539)	2.0	2650.0	0.000754716981132																				3.86909e-26	0.165856	2650.0	46.0	1.40171	0.350189	0.315849	1.3779103562804765e-22	True	54M
ATTTTGTATCACACCAAACTCCAGCAG	AGGTATCCAATACTGCAATGCTTGATG	False	1.0	410.0	0.0024390243902439																				9.95309e-20	0.504707	410.0	35.0	1.20359	0.4	0.380488	2.7722608366559073e-16	True	39M304N15M
ATTTTGTATTACCTTGTTGCTGTAATG	TATCGACCTCATTGATTGCTAGCTTTC	(zostera_marina_Chr03_35251828)	1.0	486.0	0.0020576131687242																				2.3968e-19	0.458925	486.0	35.0	1.17312	0.368313	0.368313	6.561772197596922e-16	True	54M
ATTTTGTCAAGATACAAAGATGAATGG	TGTGTAACAAAAATTGTTTGGGAAATC	False	2.0	2578.0	0.0007757951900698																				2.04673e-42	0.323129	2578.0	44.0	1.15326	0.340186	0.33204	1.14230973784374e-38	True	35M57N19M
ATTTTGTCAGTGAGCCAGTCGACTTTT	CGGCGGGTGTTCACAAAGATGCCACTT	(zostera_marina_Chr06_26435076)	4.0	4995.0	0.0008008008008008																				3.3607600000000006e-182	0.463464	4995.0	48.0	1.34911	0.447447	0.434434	9.55110523563564e-178	True	54M
ATTTTGTCATTGTTAGGTAATTAATGA	GCAGTCGTTTGGGCAAAATCGTAACTT	(zostera_marina_Chr06_28199983)	2.0	1720.0	0.0011627906976744																				1.22235e-41	0.40074	1720.0	35.0	1.15385	0.337209	0.323256	6.695533312737162e-38	True	10M1D44M
ATTTTGTCCAAGTTTCGACTTCTTTCT	ACCACAGGTAGATTCCCGAAGTTCGGA	False	2.0	2415.0	0.0008281573498964																				1.4310199999999998e-71	0.437551	2415.0	48.0	1.29501	0.606625	0.582609	1.381490108175066e-67	True	18M171N36M
ATTTTGTCCGGTTGTGTTATCTCCGCC	GGTATCTAAAGCTTTGGCAACAGAATC	(zostera_marina_Chr03_4986478)	1.0	1031.0	0.0009699321047526																				6.03685e-42	0.44241	1031.0	47.0	1.23742	0.479146	0.476237	3.33090079806988e-38	True	54M
ATTTTGTCTTTCCCAGGCACGTACTGA	GAGCATGAGTACAGTGTAGAGGAGATC	(zostera_marina_Chr01_39819813)	1.0	694.0	0.0014409221902017																				3.43045e-15	0.357915	694.0	42.0	0.999099	0.317003	0.314121	7.703598778697451e-12	True	5S49M
ATTTTGTTACAGTTTTGAAATTTCCGA	CAAATGTACACAGTAAATAATCATATT	(zostera_marina_Chr03_3290082)	2.0	2918.0	0.0006854009595613																				9.56428e-75	0.409311	2918.0	47.0	1.22866	0.451337	0.442084	9.680739346724894e-71	True	54M
ATTTTGTTATCTCGCTCAACATATTTA	ACGAAAGACATGGTTGATCCACTGGTA	(zostera_marina_Chr01_16996386)	1.0	1448.0	0.0006906077348066																				5.01687e-13	0.24417	1448.0	42.0	1.42107	0.587017	0.587017	9.991230785755752e-10	True	54M
ATTTTGTTCAATAAACAGCACACCCGA	TTAATGAAATGTCTCATTTCCAGTTTT	(zostera_marina_Chr05_32296416)	1.0	475.0	0.0021052631578947																				9.89089e-19	0.520303	475.0	33.0	1.07441	0.296842	0.294737	2.636063776657642e-15	True	54M
ATTTTGTTCATGCTTTTACTTTCATGA	TTCCTCTAGATAAATGAATGGCTGATG	(zostera_marina_Chr04_3671918)	1.0	806.0	0.0012406947890818																				1.3797999999999998e-26	0.40744	806.0	46.0	1.27481	0.504963	0.476427	4.990711424783687e-23	True	3S22M1D29M
ATTTTGTTCTCACAAATCCGTCCAGAA	CAGACCGCAATTCCTGTCCAGAACAAA	(zostera_marina_Chr02_1500888)	3.0	3084.0	0.0009727626459143																				4.25463e-06	0.120923	3084.0	48.0	1.54812	5.66861	4.5976	0.0052521860061411	True	1S53M
ATTTTGTTGAGCCATAGACAGCTGTCA	ATGGAGTACTGGATCCACCAGCTCCAG	False	1.0	1129.0	0.0008857395925597																				8.12424e-17	0.317698	1129.0	37.0	0.920096	0.201063	0.201063	1.98061977560573e-13	True	37M93N17M
ATTTTGTTGTGCTGGTTTGATCAGATG	AGCTACTAATGCTGACGGATCGGCTAG	(zostera_marina_Chr03_9657137)	1.0	420.0	0.0023809523809523																				5.24442e-27	0.653119	420.0	34.0	1.1433	0.395238	0.380952	1.9232886340057484e-23	True	54M
ATTTTGTTGTTGTTCGGATCGTGCAAG	CCATAAGGCTTCAGTACCGGTGGATGA	(zostera_marina_Chr01_9492493)	1.0	260.0	0.0038461538461538																				1.52665e-12	0.584354	260.0	28.0	1.28259	0.623077	0.526923	2.952166792511075e-09	True	54M
ATTTTGTTTCTTCGGTGGTGGTGACTA	CTGAGTAGCGCCGCGTTTTGTTGACCG	(zostera_marina_Chr01_320098)	2.0	1776.0	0.0011261261261261																				2.4669e-54	0.384916	1776.0	48.0	1.58393	0.547297	0.522523	1.7759252226352478e-50	True	52M2S
ATTTTGTTTGATGAATTTACATATATA	TCAATAATTGTTTCATTTATTAATTAA	(zostera_marina_Chr01_24104176)	7.0	19573.0	0.000357635518316																				0.0	0.324316	19573.0	48.0	1.10723	0.842896	0.814643	0.0	True	4S50M
ATTTTTAAAAACAACGTCATCATCCCA	CCGTCTTTTAACATTGAAGGAAGCATT	False	6.0	8313.0	0.0007217610970768	-	Cwf_Cwc_15	PF04889.15	3.3e-05	27.8	2.4	3.3e-05	27.8	2.4	1.0	1.0	0.0	0.0	1.0	1.0	1.0	1.0	-	-1.0	1.17813e-29	0.143455	8313.0	48.0	1.05761	0.354625	0.319259	4.696260843110146e-26	True	28M90N26M
ATTTTTAAAAAGATAATTCATCTACAA	ATAACTATTGGTTCAGTGTTCTCTGAA	(zostera_marina_Chr02_38209777)	1.0	1572.0	0.0006361323155216																				1.49154e-54	0.486098	1572.0	45.0	1.17956	0.439567	0.416031	1.0778483773448181e-50	True	9M1D45M
ATTTTTAAACTCAAACATTGGAGATGC	CAAGATGGCTTCTCCGCTGGTGGCGGC	(zostera_marina_Chr03_1776265)	2.0	3551.0	0.0005632216277105																				3.57635e-09	0.142273	3551.0	48.0	0.564447	0.0915235	0.0861729	5.560042222424972e-06	True	54M
ATTTTTAAAGTAGGAAGATTATCCATT	GAACTTCCTTCATCTCTTTCTCCTTCT	(zostera_marina_Chr06_19174573)	1.0	208.0	0.0048076923076923																				3.86563e-08	0.571114	208.0	25.0	1.19422	0.317308	0.317308	5.5722481127365405e-05	True	54M
ATTTTTAACAACACAGTCACAATAGGT	GGTGGGTCTGTTGCCTCAGCTTCTTCT	False	14.0	15709.0	0.0008912088611623																				1.57804e-17	0.111238	15709.0	48.0	0.912396	0.453944	0.407919	3.979108754251475e-14	True	11S43M
ATTTTTAAGGAGAACTGGTTCTAACGA	TTGCACCACCTCCTGCACCGACTGTAC	(zostera_marina_Chr06_7493403)	1.0	289.0	0.0034602076124567																				8.66475e-08	0.427818	289.0	28.0	1.12508	0.352941	0.352941	0.0001217549428866	True	54M
ATTTTTAAGGTACAGCGAGGAAGATGT	GGCAACATGTTATGTTCTGCAGTGAGA	(zostera_marina_Chr04_27000092)	1.0	961.0	0.0010405827263267																				7.3127e-11	0.311757	961.0	48.0	1.1053	0.277836	0.260146	1.273536502563584e-07	True	54M
ATTTTTAATAGTGCGTGACATAGACAT	TATATAAATAATATTGTCGAAAGTTTT	(zostera_marina_Chr05_6758460)	6.0	13547.0	0.0004429024876356																				2.1175e-39	0.192875	13547.0	45.0	0.838036	0.309884	0.281169	1.0997429854843749e-35	True	32M1D22M
ATTTTTAATATCCTCTCAAAAGACATT	AGAAATGTATATATATAAATACATGCT	(zostera_marina_Chr03_39663771)	1.0	645.0	0.0015503875968992																				1.00858e-31	0.581053	645.0	34.0	1.2663	1.73023	1.72093	4.274065908232916e-28	True	54M
ATTTTTAATTTCCTTTCTCAACTAAAA	TCAAACCTAGTAAACTTTTAAATTTCA	(zostera_marina_Chr04_34139240)	1.0	888.0	0.0011261261261261																				6.918740000000001e-18	0.380056	888.0	46.0	1.08263	0.42455	0.397523	1.775183629183279e-14	True	54M
ATTTTTACATGATCACCATACTACATA	TATAGACATCGACGATGAAGGACGCAC	(zostera_marina_Chr05_8772480)	2.0	1494.0	0.001338688085676																				8.58479e-36	0.367079	1494.0	44.0	0.879224	0.230924	0.195448	4.071134886553215e-32	True	54M
ATTTTTACCCAAGGCAGTGAAATGGCT	GGTATTTGCTCCATCGACTCTGCAAGA	(zostera_marina_Chr01_39085216)	2.0	2057.0	0.0009722897423432																				3.31083e-07	0.172288	2057.0	48.0	0.911633	0.192513	0.172095	0.0004453089867357	True	51M3S
ATTTTTACCCAAGGTATTTCTCAACGT	GAACTCTTTCTTTTATTTATTTCATTC	(zostera_marina_Chr04_25881693)	1.0	811.0	0.001233045622688																				3.98194e-23	0.525542	811.0	36.0	1.33768	0.585697	0.564735	1.272443795591938e-19	True	53M1S
ATTTTTACCGGGAGATGAGGATAGCTC	TTGACATAATGATGTTGTAGGAAAGGT	(zostera_marina_Chr05_2202173)	1.0	472.0	0.0021186440677966																				2.19839e-07	0.286334	472.0	33.0	0.918701	0.260593	0.220339	0.0002997521001446	True	54M
ATTTTTACCTTTTCTTCTCCGATAGAT	ATCGACGTAAGTGGGTTCGATCCCCAT	(zostera_marina_Chr01_37810613)	1.0	569.0	0.0017574692442882																				7.64457e-22	0.437927	569.0	37.0	1.18584	0.319859	0.309315	2.324110685555884e-18	True	54M
ATTTTTACTGGGAAAACCCTCCTGTTA	TACCAATTAATACCATGAAAGAAAGAA	(zostera_marina_Chr02_2211760)	6.0	7774.0	0.0007718034473887																				1.49938e-14	0.149337	7774.0	48.0	1.41483	0.394263	0.387574	3.254335273228203e-11	True	54M
ATTTTTACTTATCAAGACTTCAGATAA	CCATAAGCCAAGGCCAAAAGAGTATTG	(zostera_marina_Chr06_9553972)	2.0	3571.0	0.0005600672080649																				5.93747e-17	0.18027	3571.0	48.0	0.776714	0.146178	0.132456	1.4564725120898613e-13	True	54M
ATTTTTAGAAAATAATACATGTATAAA	ATACATTAATTAAATGCACATCAACAT	(zostera_marina_Chr02_1356427)	2.0	3777.0	0.0005295207836907																				7.27712e-109	0.466577	3777.0	48.0	1.20545	0.454858	0.437649	1.1314280879681812e-104	True	54M
ATTTTTAGAAAGCAACAGGTGAGTAGG	AAGTCTTACTTATAATTAAGGAAGTAT	(zostera_marina_Chr06_20375525)	1.0	1725.0	0.0005797101449275																				7.06587e-07	0.1925	1725.0	48.0	0.919957	0.238261	0.216812	0.0009266679519703	True	39M1D15M
ATTTTTAGCAAGCTCGAACATAGCCCA	CTCAGTGGTCACATTGGTTGTGTCAAC	(zostera_marina_Chr06_4675071)	1.0	1434.0	0.000697350069735																				3.36194e-14	0.315932	1434.0	33.0	0.976899	0.254533	0.219665	7.159212260816215e-11	True	54M
ATTTTTAGCCTCGTTAATCCGTTGCAG	TCTGCGACGCTCCAATCTGCTACGTTT	(zostera_marina_Chr05_5477734)	1.0	551.0	0.0018148820326678																				7.24944e-15	0.351996	551.0	36.0	1.31889	0.388385	0.315789	1.6001469719208984e-11	True	54M
ATTTTTAGGCCTAGCACGTGTGGTGGA	ATGTGCAAAGACGGTAGTCCCTCTATA	False	1.0	659.0	0.0015174506828528																				1.82459e-31	0.565041	659.0	5.0	1.2988	0.825493	0.805766	7.677761934119065e-28
ATTTTTAGGCCTAGTACGTGTGGTGGA	ACATGAAGAGCCGGTAGTCCCTCAATA	False	1.0	574.0	0.0017421602787456																				7.47133e-58	0.934646	574.0	11.0	1.85482	1.03833	1.03833	5.747577529354895e-54
ATTTTTAGGGATCGGATGCGTTCCAAG	ATGAGATCTTCGCCCTCATTTCTCTTC	(zostera_marina_Chr04_31647455)	1.0	978.0	0.0010224948875255																				2.45947e-32	0.487952	978.0	43.0	1.17748	0.399796	0.381391	1.0611037959415978e-28	True	54M
ATTTTTAGTACAAAAATAGTGAAAACA	TCATAGTCATCCATCTTTGAGCTCTTC	(zostera_marina_Chr06_3172397)	1.0	462.0	0.0021645021645021																				1.7252e-07	0.299811	462.0	39.0	1.24481	0.285714	0.285714	0.0002371042875677	True	54M
ATTTTTAGTTCCAGGGCATCTTCGCCG	AAAACAAATCTAACACGAGTAGTCTGG	False	7.0	6706.0	0.0010438413361169																				4.87439e-48	0.225155	6706.0	48.0	0.907678	0.185655	0.165225	3.092070417378887e-44	True	11M74N42M1S
ATTTTTATACACAATACAAATCTAGCA	CAATCTTATATCAACTCCGGTATTATT	(zostera_marina_Chr01_39635956)	2.0	3203.0	0.0006244146113019																				1.15804e-28	0.224536	3203.0	48.0	0.959864	0.244771	0.233219	4.478221675117069e-25	True	53M1S
ATTTTTATATTCCTTATTTCCAGAAAA	TTTTGGAATCACTTGATACCTTTTATA	(zostera_marina_Chr01_2178908)	2.0	1336.0	0.0014970059880239																				6.21567e-31	0.345873	1336.0	47.0	1.30998	0.473054	0.41018	2.574880929903691e-27	True	54M
ATTTTTATCAAAATAGAGTGAATATTC	ATGAAATAAGTCACACACTCACACAGC	(zostera_marina_Chr04_25782388)	1.0	1079.0	0.0009267840593141																				8.64433e-16	0.289059	1079.0	48.0	1.13673	0.330862	0.290083	2.002561781019729e-12	True	54M
ATTTTTATCAATCAATTTTATCGCAAC	ACTTCCGCCGACCTTTAGATTCCGTCC	(zostera_marina_scaffold_851_18550)	1.0	520.0	0.0019230769230769																				1.52233e-08	0.333481	520.0	43.0	1.27981	0.3	0.286538	2.262405851471348e-05	True	54M
ATTTTTATCCATCCGTGACACGTCAGC	AAGTATTGGACACCACGATAACACGAA	(zostera_marina_Chr01_29448200)	2.0	670.0	0.0029850746268656																				2.24426e-06	0.254561	670.0	34.0	1.6706	0.58806	0.586567	0.0028317627173855	True	5S49M
ATTTTTATCCCATCTGTCGTTTTCCTC	CTTGTAATGTCACCAACACCATCTAAT	(zostera_marina_Chr03_712671)	1.0	504.0	0.0019841269841269																				1.05334e-16	0.456834	504.0	38.0	1.60673	0.472222	0.472222	2.55380256360522e-13	True	54M
ATTTTTATCCCCAACTTGATGATTGAT	CGTAACTTGTAATTGGGACTGCTCTTT	(zostera_marina_Chr02_3256723)	1.0	1717.0	0.0005824111822947																				2.26875e-94	0.614605	1717.0	48.0	1.20962	0.450786	0.44205	2.9909920137650037e-90	True	54M
ATTTTTATGATGGCACAATATAGTCAA	CGAAACAGAAGGAAAGCTTCAACAATT	(zostera_marina_Chr03_38725968)	1.0	1527.0	0.0006548788474132																				2.06287e-70	0.488509	1527.0	48.0	1.20632	0.45776	0.410609	1.9566063887318976e-66	True	54M
ATTTTTATGTGGAGGTTGCTGTTTCTG	CTGCTGCTGCTGCTTTGATTTGGCGAA	(zostera_marina_Chr03_552338)	3.0	2494.0	0.0012028869286287																				6.72106e-62	0.492369	2494.0	45.0	1.28282	5.4996	4.11548	5.5509655695112354e-58	True	54M
ATTTTTATTATCTAATATTTGAAGATG	TCAAGAAACACAATTACATCTAAAGAA	(zostera_marina_Chr04_29737330)	1.0	593.0	0.0016863406408094																				2.56385e-15	0.323444	593.0	35.0	0.927625	0.231029	0.231029	5.794731367333808e-12	True	54M
ATTTTTATTGAACTTTTTCTTCAATAT	ATGTTATCAACTAATTACATATAAACA	(zostera_marina_Chr06_17060117)	2.0	3400.0	0.0005882352941176																				6.174369999999999e-169	0.665442	3400.0	37.0	1.23011	0.552647	0.523529	1.6036132543625268e-164	True	17S37M
ATTTTTATTTAATTATGTAAAGAGGAA	TCGTAAATGGTAACTGGTAACTTATCA	(zostera_marina_Chr01_35440682)	1.0	2165.0	0.0004618937644341																				1.98928e-11	0.182787	2165.0	48.0	0.69007	0.979677	0.654042	3.5926449500233016e-08	True	54M
ATTTTTATTTACAATTCAATCAAACTC	TTAAATCATACCCGTAGAAAAGATGAC	(zostera_marina_Chr06_9544497)	3.0	4792.0	0.0006260434056761																				1.71819e-26	0.183901	4792.0	48.0	0.831854	0.190735	0.160058	6.193244057913832e-23	True	54M
ATTTTTATTTAGATCTCTACCTCCAGA	ATACGAATTTGGGATGCATCTTCTCCA	False	2.0	1667.0	0.0011997600479904																				1.07422e-12	0.248009	1667.0	47.0	1.12049	0.853629	0.680864	2.096576935384657e-09	True	39M84N15M
ATTTTTATTTATTTATATAGGTTTTTA	TAATCGATTTTATGAATAGATAATGTT	(zostera_marina_Chr04_5424939)	3.0	4406.0	0.0006808896958692																				1.51853e-71	0.314167	4406.0	48.0	1.4253	1.22174	0.929187	1.4654287501752555e-67	True	54M
ATTTTTATTTATTTATATATCACTTAC	AACAACCTTGATTGAGGGTCCATATCA	(zostera_marina_Chr01_3976764)	1.0	214.0	0.0046728971962616																				2.25989e-21	0.812649	214.0	14.0	1.22067	0.411215	0.411215	6.740874278998955e-18	True	54M
ATTTTTATTTTTAGACCAATTAACAGG	TCCAGCAGCACGACAAATTCACAACAA	(zostera_marina_Chr05_31508122)	9.0	15093.0	0.0005963029218843																				0.0	0.482253	15093.0	48.0	1.35155	1.02299	1.01299	0.0	True	50M4S
ATTTTTATTTTTATTGAACTTTTTCTT	AAATATATGTTATCAAACTAATTACAT	(zostera_marina_Chr06_17060124)	1.0	1923.0	0.000520020800832																				1.49872e-133	0.829921	1923.0	33.0	1.18648	0.439418	0.408736	2.971804615846199e-129	True	54M
ATTTTTCAAAATATACAGGAGCGTGCA	TCGCCGCCATCACCATATCGACGGAGT	(zostera_marina_Chr01_42191316)	1.0	945.0	0.001058201058201																				2.1477e-25	0.398385	945.0	44.0	1.2497	0.466667	0.460317	7.4537009076068375e-22	True	54M
ATTTTTCAAAATTAGTCGGTTCGGTCC	TCCAGTTAGGGTTACCCAACCTTCAAC	False	1.0	86.0	0.0116279069767441																				5.9773e-08	0.848011	86.0	4.0	1.60135	0.813953	0.732558	8.497971537237278e-05
ATTTTTCAAACGAATGCTAAATGTTAG	AACATAAACAGAAATTTCAAACATTTA	(zostera_marina_Chr04_3831917)	1.0	1666.0	0.0006002400960384																				3.9146e-34	0.415166	1666.0	48.0	1.16114	0.34994	0.328331	1.7762357904241528e-30	True	54M
ATTTTTCAACATAAGTGGGTTCGGGCC	TCCAGTCAGTGTTACATAACCTTCACC	(RF_all_AMWX01000006.1/6511-9400_691)	1.0	730.0	0.0013698630136986																				3.94411e-13	0.428013	730.0	21.0	0.873618	0.838356	0.806849	7.902153529421285e-10
ATTTTTCAACATTAGTCGGTTCGGTCC	TCCAGTAAGTGTCTCCTCACCTTCAAC	(RF_all_CR354531.1/3907046-3904144_689)	1.0	186.0	0.0053763440860215																				9.86033e-07	0.566951	186.0	8.0	1.43628	1.02151	0.806452	0.0012790064931682
ATTTTTCAAGATTTGAAATGGCTCTCT	CCTGAGCTTTGAGCTTCCTGATATTTT	(zostera_marina_Chr03_28647667)	1.0	867.0	0.0011534025374855																				1.42962e-09	0.278661	867.0	44.0	1.15206	0.363322	0.349481	2.284024787371856e-06	True	54M
ATTTTTCAATCAATGATTGCTTTTCTC	CATGATTGCTACCCTCCCGAGCCTCCT	(zostera_marina_Chr02_21302268)	2.0	431.0	0.0046403712296983																				6.33409e-12	0.422705	431.0	12.0	1.62689	0.580046	0.580046	1.179661725595434e-08	True	3S51M
ATTTTTCACATTGATCGCCACGAGCTG	ATTCATAGTTAAACCCTTGTGTAGGGC	(zostera_marina_Chr04_31451991)	2.0	2108.0	0.0009487666034155																				1.16144e-127	0.624672	2108.0	43.0	1.34073	0.459677	0.441176	2.1851547331577603e-123	True	54M
ATTTTTCACATTTTAATAGTAGACTTA	GTAGTAGTAGTAGTGGTGCTACAGATA	(zostera_marina_Chr03_28449971)	11.0	16573.0	0.0006637301635189																				7.101940000000001e-205	0.265364	16573.0	48.0	1.16449	1.50733	1.01376	2.3129094285853422e-200	True	54M
ATTTTTCACCTCCCTTGCTTTCTGCCA	ATTTCTACACAGTATGCTTTGGCTTAA	(zostera_marina_Chr03_5198065)	2.0	2020.0	0.0009900990099009																				1.37537e-68	0.411883	2020.0	48.0	1.21251	0.441089	0.425743	1.2680846751774768e-64	True	54M
ATTTTTCACTGTGTCCTCCAAGTAGTT	CCAACATTCCGTCCACACGAGTTTTTG	False	2.0	1823.0	0.0010970927043335	-	zf-FPG_IleRS	PF06827.17	1.2	13.0	0.0	1.3	12.9	0.0	1.1	1.0	0.0	0.0	1.0	1.0	1.0	0.0	-	-1.0	1.11326e-17	0.244562	1823.0	43.0	1.46085	1.10532	1.08941	2.8278503302220383e-14	True	28M92N26M
ATTTTTCAGAGCTCTTTGGTGGCTTCA	TGGATGAAGTTTGATATTCTATTCCCT	(zostera_marina_Chr03_5649531)	3.0	2905.0	0.0010327022375215																				4.53191e-37	0.235753	2905.0	46.0	1.01413	0.236145	0.216867	2.221379978699069e-33	True	15M1D39M
ATTTTTCAGCAATGTATCTCATGTAGT	AATGTCTAATAAGTTACAAGATGAGGT	(zostera_marina_Chr03_30190312)	1.0	840.0	0.0011904761904761																				9.61494e-23	0.383656	840.0	48.0	1.16802	0.502381	0.502381	3.0272335669705644e-19	True	54M
ATTTTTCAGCCGTTACCAAAGAATGGA	AAAAATAATGTACAATGATTGCTAATT	(zostera_marina_Chr01_1041309)	1.0	449.0	0.0022271714922048																				4.00591e-13	0.564582	449.0	39.0	1.17116	0.492205	0.367483	8.022848810794253e-10	True	22M1I31M
ATTTTTCAGTCAAAACTACTTGAATTC	TATTGTTACGAGCATACTGAGTGAATC	(zostera_marina_Chr06_25754548)	2.0	3404.0	0.0005875440658049																				1.17159e-27	0.192433	3404.0	48.0	1.04296	0.476204	0.469154	4.388828422325776e-24	True	54M
ATTTTTCATAATTTGGACGACCTCTCT	TCTCCCTATCCTCTGCCTTTATTATTG	(zostera_marina_Chr03_35377947)	1.0	905.0	0.0011049723756906																				2.15826e-20	0.353383	905.0	44.0	1.33461	0.548066	0.513812	6.186231880898145e-17	True	54M
ATTTTTCATCAACCCAGTATTTCTGCA	TCACACTCAAACACAATCATGTAAAAG	(zostera_marina_Chr05_21669197)	2.0	2127.0	0.000940291490362																				2.94489e-08	0.149273	2127.0	43.0	1.20092	3.90691	1.2788	4.282782593766124e-05	True	2S52M
ATTTTTCATGATAAAACATAAATTAAG	CACCTTCACTAATAAAACGTATATGTA	(zostera_marina_Chr02_2762702)	2.0	2412.0	0.0008291873963515																				9.67811e-93	0.414799	2412.0	48.0	1.28848	0.514096	0.477197	1.2516941094925266e-88	True	34M2D20M
ATTTTTCATGCCTAAACTAGAACTTTG	GCAAACCATCCTAACAAGAAAAGCAGG	False	1.0	369.0	0.002710027100271																				1.64171e-10	0.441761	369.0	36.0	1.08532	0.414634	0.355014	2.794386185603978e-07	True	38M2233N16M
ATTTTTCATGTCCCATGCTTTGAGCTT	TATAATCTTAACCGTCTCCAGCCCATG	(zostera_marina_Chr02_2088965)	3.0	2905.0	0.0010327022375215																				3.35897e-81	0.38015	2905.0	46.0	1.24513	0.412737	0.389329	3.735044453873758e-77	True	54M
ATTTTTCATGTTCTTAGTATTACTCTG	AATCAAATTAGAGATTAAGGGAGGAAA	(zostera_marina_Chr02_38960466)	1.0	794.0	0.0012594458438287																				1.56217e-10	0.32601	794.0	31.0	0.947746	0.287154	0.270781	2.663252740842484e-07	True	46M8S
ATTTTTCCAAGTTGTTTTCGTTCTCTC	TGGTGCCGCTGTTCGAAGAAACCTCGT	(zostera_marina_Chr06_18133982)	2.0	1780.0	0.0011235955056179																				2.75059e-33	0.338056	1780.0	48.0	1.1562	0.307865	0.300562	1.2189152982017933e-29	True	54M
ATTTTTCCACTCACAGAAGGTTATATA	TGAAATATATTAATAATTTTTCCATGG	(zostera_marina_Chr01_39267446)	1.0	411.0	0.0024330900243309																				2.35008e-07	0.35198	411.0	34.0	0.915436	0.231144	0.211679	0.0003197018671779	True	54M
ATTTTTCCATGCGGGCGAAAAATAAGG	AATAAGGTAGTTAGATTAGGGAAGATA	(zostera_marina_Chr01_30467177)	2.0	3085.0	0.0006482982171799																				2.21298e-61	0.305737	3085.0	48.0	1.12155	0.354943	0.351702	1.8118761048988185e-57	True	54M
ATTTTTCCATTGAACAACACCCAGAAC	CAGAACCAGAACCAGAACTGCAGATCG	(zostera_marina_Chr01_4377877)	1.0	787.0	0.0012706480304955																				3.4348500000000003e-23	0.468085	787.0	42.0	1.19823	2.25413	2.22236	1.10025270294657e-19	True	9S45M
ATTTTTCCATTTTTAGAAAGCAACAGG	TGAGTAGAAGGTCTTACTTATTAATTA	(zostera_marina_Chr06_20375517)	1.0	1684.0	0.0005938242280285																				1.2832e-07	0.170638	1684.0	48.0	0.86579	0.207838	0.195368	0.0001780321555451	True	54M
ATTTTTCCCGATTGATGATGTTTGGTA	ATTAGATCGGAAGAGCCACGTCTGAAC	False	1.0	1857.0	0.0005385029617662																				1.18775e-15	0.285905	1857.0	37.0	0.730697	0.288638	0.283791	2.731376195276751e-12
ATTTTTCCGACCTCTTTGTCCGGAGCG	CATTCCAGGTCATTGCAATCTTCCAGA	(zostera_marina_Chr02_3826796)	11.0	19943.0	0.0005515719801434																				5.493590000000001e-207	0.300902	19943.0	48.0	1.06966	0.269117	0.257133	1.8088418515039046e-202	True	51M3S
ATTTTTCCTTCTCTCGACTCCTCCCTC	CCCATTGATTGTGACTCACTCAAGTCA	(zostera_marina_Chr01_38675435)	1.0	677.0	0.001477104874446																				2.06857e-24	0.436198	677.0	38.0	1.34522	0.54062	0.511078	6.928575462721843e-21	True	54M
ATTTTTCGACTGTAAATAGGAAACGAT	TCTAAAGAGATAGTTTATTACATATAC	(zostera_marina_scaffold_1316_12192)	4.0	7258.0	0.00055111600992																				4.07438e-88	0.277821	7258.0	48.0	0.919223	1.21783	1.03513	4.9719476208917765e-84	True	54M
ATTTTTCGAGGGATAAAACAATGGATG	GATCATCATATCATTCTTTCATATGAC	(zostera_marina_Chr01_39435821)	1.0	749.0	0.0013351134846461																				1.94058e-12	0.322125	749.0	48.0	1.11884	0.383178	0.35781	3.729889119568996e-09	True	54M
ATTTTTCGGGTCTTTGTCAGCAAAGAG	CTGGCATGAAGAATTCGGAAATTTTGA	(zostera_marina_Chr05_9181684)	1.0	1111.0	0.0009000900090009																				6.547090000000001e-30	0.477276	1111.0	48.0	1.18676	0.423042	0.414041	2.6309542861844783e-26	True	54M
ATTTTTCGTCATGGGACCCATCAATGC	AAGCTTCTCCTTTGAAAGTTTCGGAGC	(zostera_marina_Chr06_23490952)	2.0	1899.0	0.0010531858873091																				2.04252e-52	0.472459	1899.0	48.0	1.31177	0.4792	0.462875	1.4186147341209736e-48	True	54M
ATTTTTCGTGTACCCGTCTTCAATCCG	GTACTTCATGACCAACCCGTCTCTCAT	(zostera_marina_Chr02_34793797)	1.0	363.0	0.0027548209366391																				9.27318e-08	0.448617	363.0	24.0	0.945771	0.203857	0.203857	0.0001300144154452	True	54M
ATTTTTCTACCAGCATCTTTCTGAATT	ATTCATTTGATTTGAACTGCTCTCGAT	(zostera_marina_Chr04_30265226)	1.0	836.0	0.0011961722488038																				2.26023e-07	0.273005	836.0	45.0	1.02312	0.383971	0.263158	0.0003078717387847	True	54M
ATTTTTCTAGGCCATAAAGGTTGCCCT	TGTTATAGAAATAAAGGGCATGCTTCT	(zostera_marina_Chr01_40513139)	3.0	3152.0	0.0009517766497461																				6.58754e-110	0.456931	3152.0	48.0	1.27312	0.495876	0.484137	1.035657676670295e-105	True	54M
ATTTTTCTGGTAATTCCCAGGGATCAA	ATTTGTATAGATCAATCACTGGTATGA	(zostera_marina_Chr06_21454747)	2.0	3807.0	0.0005253480430785																				2.95582e-71	0.314564	3807.0	48.0	1.1606	0.366956	0.336748	2.8407544670358137e-67	True	48M6S
ATTTTTCTGTACCAAACATCATCTGAA	TATTGGGATTGACAAATGGTAGCGCTG	False	1.0	583.0	0.0017152658662092																				1.47792e-08	0.429752	583.0	36.0	1.08189	0.310463	0.288165	2.1983939212510224e-05	True	12M261N41M1S
ATTTTTCTGTGGATGCGGCTGGTAGAG	AGGCGTAGAAGCGATGTAGTTTTGCGA	(zostera_marina_Chr04_985953)	1.0	475.0	0.0021052631578947																				5.25655e-12	0.411348	475.0	38.0	1.06002	0.286316	0.286316	9.840122684083869e-09	True	54M
ATTTTTCTTCCACAGCCTTCCATGCAT	CCCATTTAGCTATGTCCCTCTGGTTGA	(zostera_marina_Chr06_1220327)	10.0	19795.0	0.0005051780752715																				0.0	0.381709	19795.0	48.0	1.26176	0.387371	0.366658	0.0	True	48M6S
ATTTTTCTTCCAGTTCTAATCTCGTAC	AATAAATTTATTAAACAAAAGAAAACC	(zostera_marina_Chr03_99993)	1.0	752.0	0.0013297872340425																				3.09498e-13	0.361723	752.0	45.0	0.930607	0.240691	0.238032	6.239274458120334e-10	True	54M
ATTTTTCTTCTGTTTCGGCCTTTTCAG	CCATAACCCCATGGGCATGGCAAACGT	False	1.0	726.0	0.0013774104683195																				7.42071e-28	0.473856	726.0	43.0	1.36615	0.592287	0.556474	2.797378151886439e-24	True	17S37M
ATTTTTCTTTAAACAACGTATCATGAT	CCTGAGAAAATCTGTCAAAATCTCTTT	(zostera_marina_Chr04_2089325)	1.0	431.0	0.0023201856148491																				4.20542e-22	0.559459	431.0	37.0	1.29529	0.519722	0.489559	1.2915965913062886e-18	True	1S53M
ATTTTTCTTTAAACTCCCATATAGCCA	TATACAATATATATATATATCTTACAA	(zostera_marina_Chr05_28521615)	1.0	264.0	0.0037878787878787																				2.07041e-07	0.343269	264.0	12.0	1.04897	1.0947	0.655303	0.0002828688891118	True	45M9S
ATTTTTCTTTACATATTCTAACCTCCC	CAAACGCTCCTCTACCGATTATTGTTA	False	1.0	926.0	0.0010799136069114																				6.80812e-48	0.472202	926.0	45.0	1.02827	0.281857	0.279698	4.3036574032318763e-44	True	32M542N22M
ATTTTTCTTTGCCAAACGAATCAAACC	CTGTCTTTGTTTGGCATCCGACCCAAT	(zostera_marina_Chr01_39947141)	9.0	18355.0	0.0004903296104603																				6.08211e-65	0.140371	18355.0	48.0	1.18814	0.321874	0.301934	5.2868002322910115e-61	True	54M
ATTTTTCTTTGTGTCTCTCAAACTCTC	TACTTTAAGATCCATGATATTCCTTGA	(zostera_marina_Chr03_31970352)	1.0	337.0	0.0029673590504451																				1.52265e-11	0.44256	337.0	27.0	1.12898	0.317507	0.317507	2.7692158915498552e-08	True	54M
ATTTTTCTTTTGCATCAACAATGGTGA	ATCCTTCTTACACCCACTTCCATTAAC	(zostera_marina_Chr03_36046328)	4.0	5641.0	0.000709094132246																				3.87968e-117	0.312073	5641.0	48.0	1.3375	0.477043	0.468357	6.581368849750583e-113	True	54M
ATTTTTGAAAATAGAAGACAACACCAG	AACACTACTTGCTAGATCGGAAGAGCC	False	2.0	2930.0	0.0006825938566552																				3.40557e-114	0.450395	2930.0	48.0	1.32619	0.551877	0.531399	5.608547746740896e-110	True	41M13S
ATTTTTGAACTGTGTCACCTTTGTTTC	ATCAAGGGCAATGGAACAGATGGTAAC	(zostera_marina_scaffold_798_24489)	1.0	1649.0	0.0006064281382656																				2.4237e-09	0.190894	1649.0	48.0	1.17409	0.403881	0.394785	3.8118204939594814e-06	True	54M
ATTTTTGAATTTAAACTTTGTGATTTC	CTCTTCAACTTGTCGATTTCCACAACC	(zostera_marina_Chr01_26988202)	1.0	377.0	0.0026525198938992																				1.63832e-12	0.380659	377.0	36.0	1.5539	2.59416	0.824934	3.162418549938468e-09	True	2S52M
ATTTTTGACCAAGTTTTTCAAGCTCAG	CAATGACACAATCTGTAATGCAAGGTG	(zostera_marina_Chr01_6592655)	1.0	410.0	0.0024390243902439																				4.17579e-13	0.439515	410.0	31.0	1.15953	0.368293	0.358537	8.355376257736982e-10	True	54M
ATTTTTGAGCTGGCAAGGGACCTTGAA	GCCCGTCTATCCGGCCATAGTCGGACT	False	1.0	63.0	0.0158730158730158																				4.84637e-07	1.0	63.0	5.0	1.75564	0.746032	0.714286	0.0006433609600645
ATTTTTGAGCTTGAATTAAAATATTTA	GATTTCTCTCCTCCACAATTCTCTGCG	(zostera_marina_Chr04_29010324)	1.0	234.0	0.0042735042735042																				2.20645e-10	0.575836	234.0	28.0	1.2441	0.58547	0.555556	3.723913101782373e-07	True	54M
ATTTTTGATTATTCAGCCGTTTACAAC	AAACACCATTTTCACTTGCGCTATCCC	(zostera_marina_Chr05_30797179)	5.0	4583.0	0.0010909884355225																				3.21934e-11	0.125601	4583.0	48.0	0.870883	0.159284	0.132228	5.7358287566353584e-08	True	54M
ATTTTTGCACAAGTTTCCTCTTTAAAA	GACTTGGGTTTGAGATCGGAAGAGCAA	False	1.0	431.0	0.0023201856148491																				8.28239e-12	0.449595	431.0	43.0	1.17215	0.489559	0.461717	1.5315173397554627e-08	True	44M10S
ATTTTTGCAGAACCATCGATAGAAGTT	GTTGCCAGGAAAACAGAATATAAGCTG	(zostera_marina_Chr06_24112549)	1.0	1687.0	0.0005927682276229																				8.62657e-44	0.400594	1687.0	48.0	1.27574	0.518079	0.481921	4.972324819045827e-40	True	54M
ATTTTTGCAGGGCAAAGTAGCCGGTTG	CATCAGTCGTCGATTGATCGAACAGAT	False	1.0	872.0	0.0011467889908256																				9.69628e-11	0.351823	872.0	45.0	1.4441	4.54472	3.55963	1.675140183614804e-07
ATTTTTGCATCAAGCTCGGCAGTTGCT	CCCTCTCCTTTGGCTATGATACGATCA	(zostera_marina_Chr02_39715375)	1.0	601.0	0.0016638935108153																				1.92974e-25	0.547444	601.0	42.0	1.21013	0.519135	0.464226	6.708986052291149e-22	True	54M
ATTTTTGGACAAACATGGAGGTGTTCC	AAAACCAACAGCCCAAATAGCCACGAT	(zostera_marina_Chr01_29719919)	1.0	325.0	0.003076923076923																				1.44906e-07	0.351664	325.0	26.0	1.45193	2.57538	2.57231	0.0002002623680839	True	5S49M
ATTTTTGGATCAAAATTGAAAGGGTAC	AAGCGTAAGAACAATACTAGTGTACTA	(zostera_marina_Chr02_2467259)	1.0	1841.0	0.0005431830526887																				2.49951e-27	0.314575	1841.0	40.0	1.06748	5.97393	3.8843	9.263035341108665e-24	True	54M
ATTTTTGGCTAGAGTAATCCAGCAACA	CGTCATCAAGTACAATGAGATTTGAAT	(zostera_marina_Chr05_6118310)	1.0	967.0	0.0010341261633919																				3.13316e-10	0.245872	967.0	45.0	0.717752	0.157187	0.154085	5.233314995329686e-07	True	54M
ATTTTTGGGTGAAATCTAATTGATGTC	CATCGGGCATCCTCAAGTTGAAGGAAT	(zostera_marina_Chr01_40284205)	15.0	33296.0	0.0004505045651129																				0.0	0.276402	33296.0	48.0	1.34974	0.462188	0.450625	0.0	True	54M
ATTTTTGGGTGAAATCTAATTTATGTC	CATAGGGCATCCTCAAGTTGAAGGAAT	False	1.0	149.0	0.0067114093959731																				4.04311e-08	0.558974	149.0	18.0	2.66403	0.832215	0.812081	5.8196331930038776e-05	True	54M
ATTTTTGGTACCCATGAATCCATGATC	AGATAAGATTAAAGATTTGACGTGAAT	(zostera_marina_Chr05_4579084)	1.0	885.0	0.0011299435028248																				2.2664e-12	0.289849	885.0	48.0	1.19696	1.35028	1.31412	4.3384374511174194e-09	True	50M4S
ATTTTTGGTGATTCGTTCTACTCTTCT	AATCCTGACAGATGATTATGATGCAGT	(zostera_marina_Chr05_5081437)	1.0	1563.0	0.000639795265515																				3.4977e-74	0.498349	1563.0	48.0	1.31224	0.544466	0.515675	3.509864701068899e-70	True	54M
ATTTTTGGTGGAATGATCAATATTTGG	CAGTCTGCGTACATGTTAATCAAATGG	(zostera_marina_Chr03_966400)	3.0	6911.0	0.0004340905802344																				3.6077e-58	0.222701	6911.0	48.0	1.03508	0.433367	0.357112	2.792979177393171e-54	True	54M
ATTTTTGTACGCTTCTGCATTTTCAAA	TGCCACAGGCGAAACTGCATTCTCAGT	(zostera_marina_Chr01_8372028)	1.0	1225.0	0.0008163265306122																				9.53795e-14	0.351488	1225.0	42.0	1.14956	0.708571	0.684898	1.9795194796021991e-10	True	3S51M
ATTTTTGTATCTGTGGGTGCAGAAGGA	GATATAGATTCCATCAAGCTTGCCTCT	(zostera_marina_Chr05_2030842)	1.0	1844.0	0.0005422993492407																				1.7967e-16	0.219346	1844.0	48.0	0.89437	0.219089	0.202278	4.307500410895312e-13	True	54M
ATTTTTGTCTTCCTTCAATAGTGAAAT	TGGCAAATAGGTTCATTCGAAAGAAGA	(zostera_marina_Chr02_38057776)	1.0	294.0	0.0034013605442176																				5.21012e-07	0.42793	294.0	31.0	1.08852	0.329932	0.278912	0.0006899352290997	True	26M1D28M
ATTTTTGTCTTGTCAGTGACAACTTCA	CCGGCTGCTGACAAAGAATCAGTTAAA	(zostera_marina_Chr01_24463646)	2.0	568.0	0.0035211267605633																				2.60171e-06	0.335326	568.0	41.0	2.0024	1.30986	1.25176	0.0032666116094121	True	54M
ATTTTTGTGCATGACTTCTTATCTGGA	TGACAGTTTTGGAGCAAACGAAAGCTT	False	1.0	2564.0	0.000390015600624																				9.53342e-09	0.136076	2564.0	48.0	0.722111	0.140406	0.140406	1.4374568049179284e-05	True	22M194N32M
ATTTTTGTGGACCCGATCGGTACACAC	CAAACAACCGGGAACCTCGGCCGAGCA	(zostera_marina_Chr02_21946739)	1.0	187.0	0.0053475935828877																				3.81095e-15	0.711165	187.0	14.0	1.62912	0.459893	0.459893	8.536799617057936e-12	True	54M
ATTTTTGTGTATTTATGTTGTATAGAA	GAGATAACTATATATAGTATATATAGA	(zostera_marina_Chr06_25564273)	2.0	3115.0	0.0006420545746388																				1.1666499999999999e-20	0.2449	3115.0	48.0	0.890558	1.97207	0.732905	3.3817238916184697e-17	True	54M
ATTTTTGTTGAAAGACAACTTAACAAT	GTACAGAAACAGAAGCAGAACAGAACA	(zostera_marina_Chr06_719320)	1.0	240.0	0.0041666666666666																				2.15391e-06	0.451852	240.0	25.0	1.18015	0.366667	0.366667	0.0027214566635019	True	2S52M
ATTTTTGTTGCATTTGGCCCGAGCCCA	ACCAATGCGCCTCCTTTCGTTATCGTA	(zostera_marina_Chr04_32169645)	3.0	2356.0	0.0012733446519524																				5.17506e-60	0.426762	2356.0	48.0	1.48975	0.491511	0.460951	4.142057007996811e-56	True	54M
ATTTTTGTTGCTTGCGCAATTTATTAT	GGATGATGCACGCATCCTGATTAAGGT	(zostera_marina_Chr05_26531743)	7.0	9540.0	0.000733752620545																				1.1076499999999999e-236	0.379973	9540.0	48.0	1.37118	0.543606	0.53218	4.28815039766583e-232	True	54M
ATTTTTGTTGTTGTTTTAATTAAAAAC	CATGATTACCGAACAATAATATGCCTG	(zostera_marina_Chr03_24262743)	1.0	1526.0	0.0006553079947575																				6.08824e-58	0.619867	1526.0	34.0	1.19241	0.425295	0.411533	4.691615252718465e-54	True	54M
ATTTTTGTTTCAACAAATCTATTTGTT	CTTCAACCATCCCACATTTCTTATACA	(zostera_marina_Chr01_40018044)	1.0	709.0	0.001410437235543																				1.24884e-07	0.288177	709.0	38.0	0.976492	0.244006	0.231312	0.0001734360350368	True	54M
CAAAAACAAAACTGCGCAAGCGCTGCT	ACCAGAAGAGAAGAAGAGAGAAAAGTT	(zostera_marina_Chr05_30547671)	1.0	1631.0	0.0006131207847946																				1.03672e-31	0.352158	1631.0	48.0	1.13704	4.68976	2.89638	4.392315695834409e-28	True	54M
CAAAAACAAACAAAACAGATAAACAGA	AGAAAGTAAAACTACTTGTACTTATGA	(zostera_marina_Chr02_15741568)	1.0	639.0	0.001564945226917																				5.64377e-22	0.396461	639.0	33.0	0.978152	0.308294	0.273865	1.7252113002774082e-18	True	2S52M
CAAAAACAAATTCCTCACTAAAAATCA	TAAGTAATCGCACGCTTCATGTTCTAG	(zostera_marina_Chr02_39793138)	1.0	865.0	0.0011560693641618																				2.99048e-29	0.434461	865.0	48.0	1.32637	0.447399	0.43815	1.1778889344427156e-25	True	53M1S
CAAAAACAAATTGGGTTTCATCACCGG	AAGAATTCCAGAACCGGCAGAGGCAGA	(zostera_marina_Chr03_37767436)	1.0	951.0	0.0010515247108307																				1.80911e-37	0.544137	951.0	36.0	1.29809	2.01998	1.51525	8.95627081870605e-34	True	54M
CAAAAACAACGTCTGCTGCTCTTCCAA	TGTAAGATTTTGAAGAATTTAATCTAG	(zostera_marina_Chr04_5493265)	3.0	3754.0	0.000799147575919																				6.37257e-87	0.371669	3754.0	48.0	1.30605	0.455781	0.417688	7.657218680495686e-83	True	9S45M
CAAAAACAACTACAACAATAGCTGATT	TGATTTCTTGACAAAGAAAGACCCTCA	(zostera_marina_Chr01_25502558)	7.0	12269.0	0.0005705436465889																				2.26151e-155	0.255052	12269.0	48.0	0.998298	0.231396	0.211835	5.3377493546698656e-151	True	54M
CAAAAACAATAACGACTACAGATCTAC	TGCATAATATATGTTACAGAATTTAAT	(zostera_marina_Chr06_6178681)	1.0	608.0	0.0016447368421052																				6.95366e-07	0.28074	608.0	29.0	0.66842	0.172697	0.138158	0.0009123801965123	True	54M
CAAAAACACAGCAGATGCAGTTAGTTA	GTTAATGCCTAATCGTATCTTAGCCTT	(zostera_marina_Chr06_5850257)	1.0	645.0	0.0015503875968992																				1.25669e-33	0.588447	645.0	38.0	1.26972	0.524031	0.493023	5.6214584538239554e-30	True	54M
CAAAAACACCAATCTTGCGCAGATCGT	ATTGGGCCCTTCCTCTGCCGAAATCCC	(zostera_marina_Chr03_27615695)	1.0	1171.0	0.0008539709649871																				2.23187e-18	0.274218	1171.0	46.0	1.13921	0.320239	0.292912	5.85667454977516e-15	True	54M
CAAAAACACCCGACTGAGTCAACCCTC	CTTGTGAAGTAGGATATAGAAAATGAT	(zostera_marina_Chr05_23426573)	1.0	369.0	0.002710027100271																				1.34579e-13	0.599746	369.0	32.0	1.1699	0.525745	0.525745	2.7691085658165744e-10	True	54M
CAAAAACACTAGCAATGTAATCAAAAT	CAATCAAACAATCAATCAATCAAAGAC	(zostera_marina_Chr01_4449149)	1.0	1041.0	0.0009606147934678																				8.11475e-07	0.200109	1041.0	47.0	0.825433	0.897214	0.883766	0.0010594515096072	True	54M
CAAAAACACTTCCAGATTGATAAGCAG	CAGCACCATACCCAAAGCTAGGAAGAT	(zostera_marina_Chr06_9348409)	2.0	2035.0	0.0009828009828009																				2.7167900000000003e-69	0.426191	2035.0	48.0	1.26681	6.38821	2.33415	2.533229558748899e-65	True	54M
CAAAAACACTTGTTTATTTTGACCGTC	TAAAATTTTAAAAATATCACTTATTCT	(zostera_marina_Chr04_31017724)	1.0	1402.0	0.0007132667617689																				3.75502e-66	0.43429	1402.0	44.0	1.3762	0.3602	0.348787	3.3291820573118966e-62	True	54M
CAAAAACAGGGCCAGATTTGGTGCCTA	GAATACCAGTTGGGGCATGAGGCTCAA	(zostera_marina_Chr04_31928851)	4.0	6431.0	0.0006219872492613																				1.70664e-20	0.138921	6431.0	48.0	0.719223	0.12673	0.113046	4.913221619116977e-17	True	54M
CAAAAACATATTTACAAAGGCTTTCGA	TACATGGGAAGCTCAGACACACCGGTG	(zostera_marina_Chr06_17059429)	1.0	638.0	0.0015673981191222																				1.61021e-10	0.4329	638.0	24.0	1.61738	4.0768	4.07053	2.742392351528024e-07	True	45M9S
CAAAAACATCCATTATGCTACTGAATT	CAAACATTGAGGAAGCGTTGGCCGTCC	(zostera_marina_Chr02_22143831)	1.0	760.0	0.0013157894736842																				8.89966e-18	0.427577	760.0	34.0	0.980347	0.261842	0.243421	2.27106144895225e-14	True	54M
CAAAAACATCTTACTTCTGCTACTGCT	CTCGGCTATGGCTATATCGCAGGTCAT	(zostera_marina_Chr01_2998709)	1.0	711.0	0.0014064697609001																				1.6151599999999998e-20	0.482234	711.0	43.0	1.29055	0.541491	0.520394	4.654314250942206e-17	True	54M
CAAAAACATGAGCCTTCGACGTCATCG	CACATCCAAGCCCTCTGACCGCTACGG	(zostera_marina_Chr06_3686797)	4.0	2719.0	0.0014711290915777																				1.95886e-90	0.453346	2719.0	48.0	1.42708	0.531078	0.526296	2.464583125238571e-86	True	54M
CAAAAACATGCCGATTCTTCTTCTTCT	TCTCCCTCTCTCTCTCTCCTCCCGAAC	(zostera_marina_Chr03_972205)	9.0	3474.0	0.0025906735751295																				2.11542e-73	0.413641	3474.0	40.0	1.9407	6.7156	2.20639	2.0980725143702e-69	True	37M3I14M
CAAAAACCAACCTGCAATAAAGGGGTC	AGCGGTTTTAAATGTATCCAAATCAAA	False	2.0	2706.0	0.0007390983000739																				1.1601800000000002e-34	0.289879	2706.0	48.0	0.936684	0.209904	0.2051	5.340912214241619e-31	True	43M91N11M
CAAAAACCAATAGCGAGGTTTCCTCCT	ACCTTCTGGTAGTTGTATCTGTCGCTC	(zostera_marina_Chr02_2716439)	4.0	4945.0	0.000808897876643																				2.27228e-07	0.117166	4945.0	48.0	1.03765	0.186047	0.161982	0.0003094538329885
CAAAAACCCACCTTTCGTAGGCATGGA	CGCCGATAAGGATGCTATTAGTACAGC	(zostera_marina_Chr03_4408420)	4.0	7331.0	0.0005456281544127																				5.55908e-27	0.123722	7331.0	48.0	1.08491	0.286182	0.271586	2.037137040928905e-23	True	54M
CAAAAACCCACTTCGCCCCTATACATG	AAGATATCTTTTCCCGCCCCAATCACA	False	31.0	15485.0	0.0020019373587342	-	zf-FLZ	PF04570.17	0.00077	22.8	0.1	0.00077	22.8	0.1	1.0	1.0	0.0	0.0	1.0	1.0	1.0	1.0	-	-2.0	2.12954e-103	0.286845	15485.0	48.0	1.35223	0.271359	0.241395	3.120212232520037e-99	True	18M67N36M
CAAAAACCCTTCTCCCAAAGCTTTTCC	ATGAGAGATCATTTTCAAACTGAATCT	(zostera_marina_Chr03_22516153)	1.0	532.0	0.0018796992481203																				4.79022e-10	0.499916	532.0	33.0	1.27659	1.41729	1.40789	7.901734390817425e-07	True	54M
CAAAAACCGGCACTTTTGGAGCGGCAA	GCGCAGCTTCCAAAGCAGCGTACTTTG	(zostera_marina_Chr06_20527940)	1.0	879.0	0.0011376564277588																				1.85551e-28	0.48864	879.0	47.0	1.28573	0.47554	0.457338	7.1289427167273835e-25	True	54M
CAAAAACCGTGACACCAACACACTGAA	TGCAGGTTCTCCACTTTATGATGTGTG	(zostera_marina_Chr06_20305455)	4.0	6432.0	0.0006218905472636																				1.98496e-08	0.130476	6432.0	48.0	1.15537	0.557525	0.539024	2.9238040189636267e-05	True	41M2D13M
CAAAAACCTTAACGACCTTCAAGTTGT	GTTAAAGTGACGATATTATTTATGAAG	(zostera_marina_scaffold_1065_21440)	2.0	3269.0	0.0006118078923218																				5.39392e-12	0.146847	3269.0	48.0	1.75931	1.42735	1.41144	1.0089887867249857e-08	True	54M
CAAAAACGAATCCATTTCTTCTCCAGA	AGTAACCAAAAGTAGAAACCTGAAATA	(zostera_marina_Chr02_2489413)	2.0	1000.0	0.002																				1.02437e-07	0.229625	1000.0	48.0	1.64124	5.042	3.639	0.0001431510628429	True	51M3S
CAAAAACTAAAAATGAAAATTTAGTTT	AGTTAGGAATTGAAAGTTCATATTTTA	(zostera_marina_scaffold_1368_1507)	1.0	896.0	0.0011160714285714																				1.91501e-22	0.260688	896.0	19.0	0.767662	1.87723	1.10045	5.9597921597615545e-19	True	29M1D25M
CAAAAACTATCAATATGACAAAAATAG	GAATAATAATCAACCACTACCCAATAG	(zostera_marina_Chr05_9568083)	2.0	1899.0	0.0010531858873091																				1.39076e-25	0.260228	1899.0	48.0	1.13978	0.281727	0.26277	4.85955662281441e-22	True	54M
CAAAAACTCGGGATTCACGACGTCGCC	AACTGCTTTCCTTTCTGAAACTAGAAT	(zostera_marina_Chr03_32718539)	2.0	4534.0	0.0004411116012351																				5.6549e-99	0.426718	4534.0	28.0	1.05753	0.298191	0.278562	7.865459100434215e-95	True	54M
CAAAAACTGGAACTGCGGTCCTCATTG	TTACTGGAGCAGCAGTATTGCGGTGAT	(zostera_marina_Chr01_40232105)	1.0	507.0	0.0019723865877712																				3.89738e-18	0.448589	507.0	37.0	1.14969	0.392505	0.392505	1.011928894766594e-14	True	54M
CAAAAACTGGCGCTTTCTTCTTCGCTT	CTTCTTCTTCCCTCTTCTTCGTCTTTT	(zostera_marina_Chr05_10911067)	6.0	3195.0	0.0018779342723004																				8.60844e-56	0.350549	3195.0	48.0	1.85839	2.5615	1.88638	6.3719613226895924e-52	True	54M
CAAAAACTTAATAGCAGAGTACACGTA	GATAAACCTTGCTGGAAAACAAGAGGT	(zostera_marina_Chr01_36679843)	1.0	621.0	0.001610305958132																				1.83535e-08	0.330951	621.0	32.0	0.905871	0.26087	0.252818	2.7105253782794346e-05	True	11M1D43M
CAAAAACTTGGTTTCCTGTTCGAGGCG	GTTGAGCTCCACCAAGATCCGGTGGTT	(zostera_marina_Chr06_24062458)	3.0	5016.0	0.0005980861244019																				6.23817e-13	0.123081	5016.0	48.0	0.6274	0.102273	0.0937002	1.2350229252461355e-09	True	54M
CAAAAACTTTGATTTCTCGTAAGGTGC	CGAGCGGGTCATCATAGAAACACCGCC	(RF_all_MKZY01000017.1/2530-732_1046)	24.0	1855.0	0.0129380053908355																				6.0352e-11	0.252621	1855.0	38.0	2.91704	3.36819	2.96765	1.0567285973492272e-07
CAAAAAGAAAAACCTGTGAATCTGATC	TCACAAATCGAATACCCATTCCAGGAT	False	1.0	1092.0	0.0009157509157509	-	Ribosomal_L24e	PF01246.23	0.0059	20.7	0.1	0.0059	20.7	0.1	1.0	1.0	0.0	0.0	1.0	1.0	1.0	1.0	-	-3.0	5.62491e-48	0.524608	1092.0	46.0	1.28667	0.518315	0.499084	3.563770655488229e-44	True	13M119N41M
CAAAAAGAAAAGGGAAAATCACAACAG	ATATCAAAAACTCCAGGGAGCGAGATC	(zostera_marina_Chr03_31868969)	1.0	470.0	0.002127659574468																				1.11228e-11	0.385794	470.0	35.0	1.12167	0.378723	0.37234	2.0402712954836847e-08	True	54M
CAAAAAGAACAGTATAGTATCTAGCCT	CAGACAAACCGAAATGATTGAGCAACA	False	2.0	3775.0	0.0005298013245033																				7.005359999999999e-131	0.436792	3775.0	48.0	1.29485	0.517881	0.497748	1.3551539136918464e-126	True	2S32M579N20M
CAAAAAGAAGATGTAGCGCGGATTTGG	ATGACTATGGTTCATCGTGCGTCTATT	(zostera_marina_Chr03_28077814)	1.0	909.0	0.0011001100110011																				5.40792e-36	0.483928	909.0	48.0	1.26632	0.521452	0.521452	2.576856395090294e-32	True	54M
CAAAAAGACTTCAATGTTTTGAATTTT	GAATTTGGACAAACAGACTCTACATGA	(zostera_marina_Chr05_17821540)	1.0	1790.0	0.000558659217877																				2.31733e-47	0.369026	1790.0	47.0	1.201	0.441341	0.427933	1.4475799220100626e-43	True	39M1D15M
CAAAAAGAGAAGAAGCCAGGTTCCGTT	TCATGCTTCTCACATAGAAACAATGAC	(zostera_marina_Chr03_6024643)	5.0	6046.0	0.0008269930532583																				4.59015e-13	0.118845	6046.0	48.0	0.983105	2.01886	1.83609	9.163166272494123e-10	True	2S52M
CAAAAAGAGGACAAGTCATTCGTGCAG	CCTTAAGTTTACTTGTTAGTATATGAA	(zostera_marina_Chr02_28119068)	2.0	4010.0	0.0004987531172069																				5.01847e-129	0.457589	4010.0	48.0	1.23063	0.477307	0.462843	9.556757022274928e-125	True	54M
CAAAAAGATAGAGAAGAAGAAGCTTAT	TCCGCCTCAACGAGAAATCCACTGCCA	(zostera_marina_Chr03_9094018)	2.0	2634.0	0.0007593014426727																				3.59977e-55	0.326522	2634.0	48.0	1.19598	0.356872	0.322703	2.6324178735784885e-51	True	34M1D20M
CAAAAAGATCAGAACCCATCCCTGCAA	TATCTCCAACGTTGTCTACAATATTAT	(zostera_marina_Chr01_35957341)	1.0	710.0	0.0014084507042253																				3.9730999999999996e-28	0.520391	710.0	25.0	0.872168	0.228169	0.208451	1.5105608642348612e-24	True	54M
CAAAAAGATCGTATTTGATAACATTAT	TAAAAGTGGCGGGATCGAAAGAAGTGC	(zostera_marina_Chr05_6747240)	2.0	2164.0	0.0009242144177449																				1.10186e-12	0.233876	2164.0	29.0	1.20508	0.378928	0.368299	2.149224933568953e-09	True	52M2S
CAAAAAGATGCAACATTTCTTCTTTTG	ACATGGTCCGATGTATCTGCTGTCTAT	(zostera_marina_Chr03_32220017)	1.0	286.0	0.0034965034965034																				7.187e-11	0.486505	286.0	28.0	1.1355	0.332168	0.332168	1.25230882057563e-07	True	54M
CAAAAAGCGTTCTTCTAAAGTACCAGA	CAGACTCTCCTTCAATTTTTGCAACAA	(zostera_marina_Chr05_4172811)	1.0	711.0	0.0014064697609001																				1.4621700000000002e-18	0.470066	711.0	41.0	1.36638	0.565401	0.534459	3.868767091614218e-15	True	52M2S
CAAAAAGCTGTTCGATCTCACAGATAA	GATTCTCGTACACATCAAGTTTTGATA	(zostera_marina_Chr01_1618759)	1.0	1134.0	0.0008818342151675																				4.89193e-20	0.301273	1134.0	45.0	0.923018	0.220459	0.210758	1.3810699998578291e-16	True	54M
CAAAAAGGAGTGAAGTCGTTATTGACT	GCACTACAGGGTTGTCCAGATGATGTT	(zostera_marina_Chr06_17078189)	3.0	5651.0	0.0005308794903556																				2.77279e-59	0.846765	5651.0	21.0	0.80392	0.164219	0.146523	2.1905328045309167e-55	True	54M
CAAAAAGGGTAATGAAGAACCCATCCA	AGCCTTCTGTTGGATCTGTCCTCAACA	(zostera_marina_Chr06_5405823)	1.0	348.0	0.0028735632183908																				6.0559e-12	0.518813	348.0	32.0	1.89377	0.491379	0.482759	1.1291956540139633e-08	True	54M
CAAAAAGTCCAGAGCTGCTAAACTCGT	GACATGATTTCTGAATCGGTCTAACTC	(zostera_marina_Chr02_38476747)	1.0	1846.0	0.0005417118093174																				2.59215e-11	0.198388	1846.0	48.0	1.08654	0.296858	0.275731	4.64661107681547e-08	True	54M
CAAAAAGTGCAGAACTCATGCCAATTC	GGACACCCAAACCATCTTCCTACCCAA	False	1.0	291.0	0.0034364261168384																				4.24989e-14	0.523984	291.0	21.0	1.38211	0.412371	0.412371	8.997338845203229e-11	True	38M91N16M
CAAAAAGTGCAGAACTCTGAAACACCA	TGCCAATTCGGATACCCAACCCATCTT	False	4.0	3739.0	0.0010698047606311																				3.50322e-138	0.672242	3739.0	42.0	1.46334	0.437015	0.430596	7.215731630404256e-134	True	29M82N25M
CAAAAAGTGGAACACCCAACCAAGTGT	TTTTGAAAACAGAATTCAAGGAGGAAA	(zostera_marina_Chr02_211945)	4.0	8253.0	0.0004846722403974																				2.46209e-243	0.447176	8253.0	48.0	1.24703	0.482249	0.456804	9.830409531795442e-239	True	54M
CAAAAAGTTGGAGCAGATACCCTTCTT	GGCGGGATCGTCAGCCTGAAGTTCAGG	False	2.0	607.0	0.0032948929159802																				2.96842e-10	0.357129	607.0	6.0	2.02964	1.99835	1.97035	4.965974526444707e-07
CAAAAATAAATAAAAGAGCACAATAAT	ATACAATTAAAGATGAATTATTATACA	(zostera_marina_Chr04_31730275)	1.0	990.0	0.001010101010101																				8.84068e-36	0.450658	990.0	48.0	1.28223	0.524242	0.506061	4.191011232939706e-32	True	54M
CAAAAATAAGAACATTCTTCTCCCCAA	CACTGGTGGCTTTCTTATAAAGACCAT	(zostera_marina_Chr02_696863)	2.0	1645.0	0.0012158054711246																				9.43505e-17	0.322706	1645.0	48.0	1.34064	0.404255	0.383587	2.2926110417940174e-13	True	54M
CAAAAATACACAATTTAACATTCGGAG	TAAGAGATTGAAAGGGGGAGATTAAGA	(zostera_marina_Chr05_20989049)	1.0	373.0	0.002680965147453																				2.3284199999999998e-20	0.784226	373.0	24.0	1.54978	0.474531	0.442359	6.664165033273927e-17	True	54M
CAAAAATACAGGTCACGAATGGATTTC	GACAATCCAAACATTGACCCAATCCCA	(zostera_marina_scaffold_989_24984)	1.0	513.0	0.0019493177387914																				2.39714e-35	0.899743	513.0	7.0	1.55594	0.553606	0.487329	1.1233590204255602e-31	True	31M3D23M
CAAAAATACAGGTTTGGATTTGTCAGG	ATGTTTGTCTCCATACTGACCAAGCAT	(zostera_marina_Chr01_37347738)	1.0	617.0	0.0016207455429497																				6.22596e-21	0.439505	617.0	38.0	1.16558	0.303079	0.303079	1.8245979862815665e-17	True	54M
CAAAAATACTCTACAAGTGAAAGATGA	GATCTGAGTTGCTTAACTTTACTTAAA	(zostera_marina_Chr05_1439568)	1.0	674.0	0.0014836795252225																				6.48747e-07	0.294643	674.0	44.0	0.954393	0.232938	0.21365	0.0008530874088951	True	54M
CAAAAATAGTCGGAGATATTCAGAATG	AGACTCGTAAGTGGCTCCGGAAATGAA	(zostera_marina_Chr04_30658082)	3.0	5255.0	0.0005708848715509																				3.06835e-193	0.415364	5255.0	48.0	1.23794	0.423977	0.411608	9.357815022238389e-189	True	54M
CAAAAATATGTATTGCAACGGTAGATA	TGGCCATTGAAAGAGGACGAATAGGAG	(zostera_marina_Chr06_1525967)	2.0	2616.0	0.0007645259938837																				1.34013e-90	0.426278	2616.0	48.0	1.23095	0.518349	0.512232	1.6900281259709676e-86	True	54M
CAAAAATATTAACCCTTCCTTAAAGGC	ATTCATCTCACAGAAGAATGAGGGAAA	(zostera_marina_Chr05_1093747)	1.0	405.0	0.0024691358024691																				1.55114e-09	0.440306	405.0	37.0	1.11187	0.367901	0.353086	2.472323969367817e-06	True	12M1I41M
CAAAAATATTATTATTTTAAGAAATAT	CCAACAACAACGTGGAAATACGAGATA	(zostera_marina_Chr05_18029850)	5.0	10470.0	0.0004775549188156																				0.0	0.494157	10470.0	48.0	1.27691	4.56227	0.784432	0.0	True	39M15S
CAAAAATATTTGAGCTGGGAGGAGCTA	AATGGGCAGTATTCTTTCCAGAAGCTA	False	1.0	479.0	0.0020876826722338																				8.42452e-29	0.985549	479.0	7.0	1.09861	0.308977	0.308977	3.2722811752028413e-25
CAAAAATCAAACCACCTCCAACACTAT	ATTCTTTTTCATCACCATTAGAAATAT	(zostera_marina_Chr02_35105969)	1.0	968.0	0.0010330578512396																				3.72454e-23	0.33833	968.0	45.0	1.25775	0.502066	0.495868	1.1914462527814507e-19	True	11S43M
CAAAAATCAAATTAAATAGTTTATTTT	TCAAATTGTGGAACCCAAAACAAAAGC	(zostera_marina_Chr02_37785851)	1.0	323.0	0.0030959752321981																				3.22978e-14	0.85716	323.0	21.0	1.05354	0.303406	0.244582	6.884937998942048e-11	True	54M
CAAAAATCAATCCAGGTTTCTTTTCCT	TATTTTAACTTCTTTAATAATAACCTA	(zostera_marina_Chr06_24347094)	1.0	1251.0	0.0007993605115907																				7.88574e-10	0.217622	1251.0	24.0	0.761463	1.93445	1.59472	1.281983263880874e-06	True	54M
CAAAAATCAGAAAGATACCAACAGAAA	AACCGACGTGCAATATTATTTACATAG	(zostera_marina_Chr05_5675102)	1.0	755.0	0.0013245033112582																				8.5621e-22	0.462792	755.0	46.0	1.22479	0.584106	0.524503	2.598031277570968e-18	True	28M1I25M
CAAAAATCCAAATGCCCCTACTATGGC	TCCTGCCTTCCCAGCAGCAGCTGAGAT	(zostera_marina_Chr04_28673932)	2.0	1806.0	0.0011074197120708																				2.21224e-06	0.144707	1806.0	30.0	0.692146	0.109081	0.105759	0.002792684743111	True	54M
CAAAAATCCAAGAATTTCACCTCTGAC	AATAGAATACGAATGCCCCCAACTGTC	(RF_all_KV784430.1/104537-102748_857)	2.0	1006.0	0.0019880715705765																				1.68855e-09	0.352489	1006.0	19.0	1.3004	0.403579	0.392644	2.684621863400753e-06
CAAAAATCGCACAATTGCTCTCTGCTC	TTATCGGTCACCGTTCAAAAGAGTCCA	(zostera_marina_Chr05_24217631)	1.0	396.0	0.0025252525252525																				4.66828e-22	0.601828	396.0	40.0	1.49993	0.527778	0.515152	1.4314043320072516e-18	True	54M
CAAAAATCGGATCTTAATGGCGCCATA	AGGTGGTGAAGTGAAGAAAGGTGAGCT	False	1.0	553.0	0.0018083182640144																				8.43614e-17	0.423504	553.0	39.0	1.20367	0.54792	0.526221	2.054993321771285e-13	True	43M11S
CAAAAATCTAGGAAACCTTTCATCCAC	AAACTGGCTGGAGTATACACTGGATAA	(zostera_marina_Chr05_4922966)	1.0	405.0	0.0024691358024691																				5.82416e-07	0.432234	405.0	35.0	1.19229	0.414815	0.37284	0.0007684589322731	True	54M
CAAAAATCTATCAATCTATTCCAAAAA	CCAAAAACCAAAAATGTCATGATATCG	(zostera_marina_Chr05_32197885)	1.0	439.0	0.0022779043280182																				4.75622e-13	0.45925	439.0	37.0	1.18801	7.00456	4.14351	9.48517804866281e-10	True	1S53M
CAAAAATCTCAATAGGATCAGGAAGCG	AAAGGTATCGGTAAAGGAGCAAAGCGA	(zostera_marina_Chr03_23640714)	1.0	200.0	0.005																				1.63534e-12	0.630075	200.0	21.0	1.38043	0.475	0.475	3.156790933761529e-09	True	54M
CAAAAATCTTAATAGTTACTTAAACCA	GTTGAGTTAAGCTCCCTATCAGGAACA	(zostera_marina_Chr04_1406480)	1.0	319.0	0.0031347962382445																				1.2797e-12	0.555666	319.0	31.0	1.30073	0.529781	0.529781	2.486364436659092e-09	True	54M
CAAAAATCTTGATAACATCGTGGCAAG	TGGAATTACAATATTGTAACTACTATT	(zostera_marina_Chr04_31239782)	2.0	2331.0	0.0008580008580008																				8.79578e-124	0.515371	2331.0	48.0	1.1893	0.405405	0.40326	1.5946457488225525e-119	True	52M2S
CAAAAATGATATCAAGTATCATTATCC	TTCAAGCTAGCTATATAGCTAGAAATG	(zostera_marina_Chr03_29386039)	1.0	2162.0	0.0004625346901017																				4.0596099999999996e-101	0.535827	2162.0	48.0	1.14654	0.474098	0.474098	5.788154882838794e-97	True	54M
CAAAAATGATGCAAGTTCTAATTGATG	GATAAATATTATATTAGTAGATCTTTT	(zostera_marina_Chr02_5861142)	2.0	3376.0	0.0005924170616113																				5.41661e-59	0.372077	3376.0	48.0	0.999648	3.65492	2.96357	4.2569962670069696e-55	True	54M
CAAAAATGCAACAGAAGAACCAACTTT	CAGATTATGTACAGATTCTCCTACAGA	(zostera_marina_Chr01_33737348)	1.0	382.0	0.0026178010471204																				7.39179e-25	0.641475	382.0	35.0	1.13015	0.384817	0.384817	2.516834431810106e-21	True	54M
CAAAAATGCTTTATTAAATAGATTATT	GAACATCATATCTATACTATGATATTC	(zostera_marina_Chr03_1724477)	2.0	2465.0	0.0008113590263691																				2.36503e-86	0.36609	2465.0	38.0	1.10952	0.322515	0.267343	2.822893556951195e-82	True	54M
CAAAAATGGATCGTCGGAGAGAGTTGA	GCAGGGTTCTGTGGATGCCTGTGATGG	(zostera_marina_Chr05_24530517)	3.0	5166.0	0.0005807200929152																				2.92106e-25	0.175274	5166.0	48.0	0.802379	0.156601	0.149632	1.0086942230104153e-21	True	54M
CAAAAATGGCCCACTAGAAACTCTCAA	TCGCCAACCGGTCCACTCAAGTGACGG	(RF_all_JH711608.1/1-2459_749)	3.0	2003.0	0.001497753369945																				5.72619e-07	0.494792	2003.0	4.0	0.505489	0.156765	0.151772	0.0007559378707846
CAAAAATGGCCGAACAAGATGCAACAC	CCTGAATCCTCCGCCTCCCATTTTTCC	(zostera_marina_Chr01_35740942)	2.0	3075.0	0.000650406504065																				6.48388e-159	0.486713	3075.0	48.0	1.42111	0.494959	0.479024	1.5678256946202272e-154	True	54M
CAAAAATTACACACTACTCCACCCAGT	GGCTCATGTCTCAAATACCCGTAGATC	(zostera_marina_Chr04_3590039)	2.0	1165.0	0.0017167381974248																				1.44332e-16	0.382676	1165.0	42.0	1.41522	0.496996	0.474678	3.4763328655269537e-13	True	54M
CAAAAATTAGCCTTTTCCGGTGGTTCT	GGAAGCCTCAGCGGCGGCGTTGTAAAA	False	3.0	4240.0	0.0007075471698113																				1.94154e-22	0.150116	4240.0	48.0	1.40989	3.42807	3.23585	6.0406272629834e-19
CAAAAATTCATGATGGAAATCTTGATA	TATTAAAAGATGTTTATCGTGAAGGAG	(zostera_marina_Chr04_31724823)	2.0	2923.0	0.0006842285323297																				5.0554300000000005e-28	0.222961	2923.0	48.0	1.12069	0.344851	0.321245	1.9161185081692446e-24	True	54M
CAAAAATTTCATCGGCGACCTCTTTTT	CAAACAACGAAGGTAAGAACACGGACA	(zostera_marina_Chr01_6131961)	2.0	2939.0	0.0006805035726437																				9.91033e-65	0.401591	2939.0	48.0	1.28291	0.467506	0.423273	8.587717213503689e-61	True	54M
CAAAAATTTCTTTAACCCTCAAACCAG	TAGAGCAATCCATCCGCCATGCTAAAT	(zostera_marina_Chr06_24679174)	1.0	763.0	0.001310615989515																				1.89392e-08	0.238733	763.0	48.0	1.07907	0.277851	0.273919	2.7941125563032247e-05	True	54M
CAAAACAAAACTTTAATTTAAAAATTG	GTAGGGTTTCGCCAGCCAAAGCAATAA	(zostera_marina_Chr04_1364638)	1.0	1777.0	0.0005627462014631																				7.95083e-43	0.398369	1777.0	35.0	1.33325	1.77603	0.513787	4.481400846752908e-39	True	46M8S
CAAAACAAACATAGTATATCCATCCAT	CCATCAATCATGATCCTTGCAAGGTCA	(zostera_marina_Chr01_41765504)	8.0	16516.0	0.0004843787842092																				8.45571e-108	0.19908	16516.0	48.0	1.12399	3.62818	1.94296	1.2979061133603098e-103	True	54M
CAAAACAAAGGATCGATGAAGCCTAAA	AAGTAAACATAGTGAACCCAAAGTCAC	(zostera_marina_Chr01_6153582)	2.0	1945.0	0.0010282776349614																				3.49569e-66	0.436055	1945.0	48.0	1.20062	0.434961	0.401028	3.101018519140068e-62	True	5S49M
CAAAACAACAGAGAAAATTTTAGGCAC	TTGTGAAGTCGTCGTTGGACTCCATGG	(zostera_marina_Chr05_3147339)	1.0	1226.0	0.0008156606851549																				2.49849e-45	0.487628	1226.0	48.0	1.33958	0.495922	0.495922	1.4927808985016754e-41	True	54M
CAAAACAACAGAGGTAACACAAATCGA	CGAGGTCAGCTTTTTCTAAAAATACTA	(zostera_marina_Chr06_21311928)	1.0	736.0	0.0013586956521739																				2.99865e-22	0.420349	736.0	44.0	1.24071	0.399457	0.399457	9.261354764742562e-19	True	52M2S
CAAAACAACTTTAAAATAACACTATGA	TTCAATCTCGATCACATAGCAAACCTT	(zostera_marina_Chr01_32019927)	1.0	914.0	0.0010940919037199																				1.44604e-20	0.348253	914.0	48.0	1.17011	0.458425	0.45186	4.175768770636957e-17	True	54M
CAAAACAAGAAAATACCTGATGTACAA	TACAACACAGACAAACCAAACCAAATT	(zostera_marina_Chr01_3692666)	5.0	5812.0	0.0008602890571231																				1.14869e-17	0.137972	5812.0	48.0	0.744486	0.131108	0.11201	2.915916529198906e-14	True	30M1D24M
CAAAACAATGAAACATGATAACTGATT	TTATTAATGTGTAAGTGCATAACTAAG	(zostera_marina_Chr03_37481541)	1.0	1060.0	0.000943396226415																				1.3766200000000002e-28	0.462824	1060.0	47.0	1.09494	0.501887	0.501887	5.3106754780520505e-25	True	54M
CAAAACAATGGTGAACGGGCCTTGCCT	GGACACGATAGGGATAACTCCTTTATA	(zostera_marina_Chr01_6165958)	1.0	854.0	0.0011709601873536																				1.8952e-10	0.325969	854.0	44.0	1.05822	0.26815	0.250585	3.211935875135378e-07	True	54M
CAAAACACAAAAGAACCATCCAATTTC	CAAATCAATAACAACTTGCAGCAGATG	(zostera_marina_Chr03_5055915)	6.0	10970.0	0.0005469462169553																				2.69843e-276	0.493005	10970.0	48.0	1.32592	3.23026	2.75597	1.2362770314653303e-271	True	33M3D21M
CAAAACACACTGTGATTCAAACCCTGA	CCAAATAGCAATGTTTATTGAGTAGTT	(zostera_marina_Chr02_38012411)	1.0	679.0	0.0014727540500736																				2.44703e-11	0.352645	679.0	30.0	1.03774	0.337261	0.326951	4.39378232010485e-08	True	54M
CAAAACAGAAGAGATCAGACAGACAGA	CAGACATTTTAGAATATCATAGAAACT	(zostera_marina_Chr06_26778237)	1.0	1406.0	0.0007112375533428																				2.46542e-25	0.36807	1406.0	48.0	1.21304	7.86771	2.7468	8.53833448752441e-22	True	29M4I21M
CAAAACAGAGTGGATACCAGAGGCAAT	ACCATCCCGTTTGCGACCGTCTCATTT	(zostera_marina_Chr01_1214925)	2.0	793.0	0.0025220680958385																				1.23864e-17	0.371155	793.0	39.0	1.50447	0.70744	0.702396	3.1395659459091894e-14	True	54M
CAAAACAGATAAACAGAAGAAAGTAAA	ACTACTTGTTCTAATGAAAAATGAAAC	(zostera_marina_Chr02_15741558)	1.0	558.0	0.0017921146953405																				2.32572e-16	0.377684	558.0	30.0	1.02619	0.258065	0.258065	5.543995562344534e-13	True	54M
CAAAACAGATATGTTGATGCTCCTTCT	AGCGGAGTTATAATCCAGTGGGAGACT	(zostera_marina_Chr01_25437947)	1.0	315.0	0.0031746031746031																				4.77794e-08	0.441155	315.0	20.0	1.88001	0.647619	0.64127	6.841845347056196e-05	True	54M
CAAAACAGCAACACCACCTGAGAGTTT	TCCTAGTCCTTTCTGTACTTTCTCCCG	(zostera_marina_Chr01_6831976)	1.0	614.0	0.001628664495114																				5.490820000000001e-23	0.427565	614.0	31.0	1.13697	0.335505	0.330619	1.745301667053606e-19	True	54M
CAAAACAGGAAATCGCCGGAGGTCTCG	CCGAAAATATAAGGCCTACGGAGATCG	(zostera_marina_Chr01_34044455)	1.0	479.0	0.0020876826722338																				2.58786e-15	0.462112	479.0	37.0	1.3453	0.524008	0.465553	5.847792583481783e-12	True	54M
CAAAACAGTTTCGTAAGATGGCATCTT	TGATACCCAGGGAAGTAGTTTATATCA	(zostera_marina_Chr01_29042884)	2.0	2676.0	0.0007473841554559																				9.95422e-10	0.146321	2676.0	48.0	0.810892	0.176756	0.152093	1.607585820236478e-06	True	25M1D29M
CAAAACATATTCAACAGGAGAGTGACT	GACTCCTCCACGGCGACGAACGAACAG	(zostera_marina_scaffold_868_16742)	3.0	3376.0	0.000888625592417																				1.69743e-122	0.46193	3376.0	48.0	1.41353	0.612559	0.574645	3.0365701908959133e-118	True	1S53M
CAAAACATCCGTAATTTCTAAAGTCTA	GACATCAAGCACTTCAGTTCATTCACT	False	2.0	2456.0	0.000814332247557																				3.14856e-66	0.361532	2456.0	48.0	1.29455	4.4145	4.39292	2.7949184351167642e-62	True	3S16M40N35M
CAAAACATCCTTCTAAATTCTAATCCT	CGTCCTCGTCAGACTTCTTGAGCCGAG	False	3.0	2226.0	0.0013477088948787																				1.00291e-41	0.246053	2226.0	41.0	1.55699	4.54852	2.99955	5.505789483391196e-38	True	27M136N27M
CAAAACATGATCGATTCAACATGTGAG	ACCAAAATATGTTACCTAACAAGTTGA	(zostera_marina_Chr04_24325789)	2.0	2261.0	0.0008845643520566																				9.84139e-124	0.463916	2261.0	48.0	1.30399	6.85714	1.9969	1.7828066791141514e-119	True	36M2D18M
CAAAACATGCCAACTTGTTTGCAACAT	TCTTCATGGTATAGACATTTCCTGCAT	(zostera_marina_Chr06_18180244)	1.0	994.0	0.0010060362173038																				2.23263e-10	0.250497	994.0	48.0	1.16348	0.662978	0.652918	3.76673294884427e-07	True	54M
CAAAACATGTATTCCACCAGATCCTAC	AGCATCGATGCTCAACCCACGAAGCAC	(zostera_marina_Chr04_29180035)	3.0	2150.0	0.0013953488372093																				2.98284e-83	0.467294	2150.0	48.0	1.45227	0.524651	0.515814	3.4162463358297957e-79	True	1S53M
CAAAACATGTTTTGCGATTTCCCCTCA	TTCTGACCTGTCTTGCTGTCTCTATCA	(zostera_marina_Chr03_3624192)	2.0	1406.0	0.0014224751066856																				3.88526e-15	0.28947	1406.0	46.0	0.979475	0.266003	0.231863	8.699821672633053e-12	True	54M
CAAAACATTATTCGATGTATACTAGCT	ATGGTGGCGGCTTCATTTATGTATATA	(zostera_marina_Chr04_29871051)	22.0	56588.0	0.0003887750053014																				0.0	0.136545	56588.0	47.0	0.922863	2.03718	1.26076	0.0	True	26M4D28M
CAAAACCAAAACCAAAATAAGAATGAA	AGAGAGAGCAAGAGAGTTTCGCCGTTC	(zostera_marina_Chr01_2723255)	1.0	770.0	0.0012987012987012																				2.8349700000000004e-32	0.503967	770.0	43.0	1.28054	4.98831	1.45974	1.2210609104643996e-28	True	54M
CAAAACCAAAATAAGAATGAAAGAGAG	AGGAAGAGAGTTTCGCCGTTAACAATG	(zostera_marina_Chr01_2723249)	1.0	933.0	0.0010718113612004																				5.023e-14	0.283669	933.0	47.0	1.20902	6.03108	1.24759	1.059033817001756e-10	True	54M
CAAAACCAAACAGCCTCCTAAGTCCTG	TTCTAGTGCCTACACAACATAAATGAG	(zostera_marina_Chr01_41388234)	1.0	1058.0	0.0009451795841209																				2.90236e-16	0.355573	1058.0	47.0	1.1649	0.365784	0.346881	6.886889632557388e-13	True	1S53M
CAAAACCAAATAGCTGCGTCATATTGT	TCGTTTAGTAACGTTGTATTGGCGGCT	(zostera_marina_Chr06_27145407)	1.0	1599.0	0.0006253908692933																				7.81281e-74	0.616273	1599.0	46.0	1.2197	0.535335	0.515322	7.799166758126525e-70	True	54M
CAAAACCAACTCTTCTGGAGACTTTGA	TCCCAGATCGGAGAGCACACGTCTGAA	False	1.0	1468.0	0.0006811989100817																				1.4634e-50	0.439201	1468.0	48.0	1.28864	0.507493	0.5	9.793028982820287e-47
CAAAACCACCACCACCACCACCAAAAG	AAGATCCACCAAAACAATGTCCACTTG	(zostera_marina_Chr04_29694714)	1.0	176.0	0.0056818181818181																				1.11241e-06	0.557115	176.0	17.0	1.34975	3.26705	3.25	0.0014371285777719	True	54M
CAAAACCACCATGCCGAGTCATATCCA	TCCCTGAAGTCTCGTCGTGAGCAGAAA	(zostera_marina_Chr03_34500487)	28.0	39024.0	0.0007175071750717																				1.38062e-108	0.11001	39024.0	48.0	0.660608	0.10163	0.0902265	2.1393250845794482e-104	True	54M
CAAAACCACCGACTCGATCCCAGTAAT	AACCCACCAGACAACAGTGTCTATCAC	(zostera_marina_Chr03_39662642)	3.0	2880.0	0.0010416666666666																				8.79787e-93	0.444776	2880.0	48.0	1.42168	0.587153	0.537847	1.1384892166291044e-88	True	54M
CAAAACCACCTTTTCCGATTATTTTGT	AAAAGTTGCTAGTCATGGCAACCAGAT	(zostera_marina_Chr05_7472344)	1.0	706.0	0.0014164305949008																				3.40771e-08	0.260988	706.0	45.0	1.22821	1.49008	1.49008	4.933032420328646e-05	True	54M
CAAAACCAGCAAACTCCGGTCGAAATC	GTCTAGGCGGATTTTCCTTGGTCGTTG	False	1.0	2263.0	0.0004418912947414																				2.08404e-07	0.151277	2263.0	48.0	1.29425	7.96376	6.47282	0.0002846773894462	True	23M72N31M
CAAAACCAGCAGATGCTTTCATTCGTT	GTTTACACGGTACACAATCTCTGATGT	(zostera_marina_Chr05_31209279)	1.0	1029.0	0.0009718172983479																				8.03945e-21	0.316727	1029.0	45.0	1.06258	0.286686	0.286686	2.3460634524982367e-17	True	54M
CAAAACCAGCTAAAAAGATATTGATTC	CTTCTCTTACAGAGAAAGGTAGTGTAT	(zostera_marina_Chr06_9851051)	1.0	1184.0	0.0008445945945945																				7.96663e-39	0.511539	1184.0	46.0	1.13607	0.372466	0.372466	4.0774498621091065e-35	True	1S53M
CAAAACCAGTGTGTGGAATTTCTCTGA	CACATATTAATCCCCGCAAAGTTACAG	(zostera_marina_Chr01_40966810)	2.0	1619.0	0.0012353304508956																				4.45267e-08	0.108807	1619.0	42.0	0.661605	0.144534	0.127239	6.39055099391294e-05	True	54M
CAAAACCAGTTATATAAAGAACAGCAT	CAAGTAAATTCGACTCCCATGGCTTCG	(zostera_marina_Chr04_27101486)	1.0	313.0	0.0031948881789137																				1.37626e-16	0.555528	313.0	26.0	1.20205	0.386581	0.383387	3.317940141549041e-13	True	54M
CAAAACCATACCAAATTTTTGGGTGAA	ATATAATTGATGTCCTTCGGGCATCCT	(zostera_marina_Chr01_40284191)	39.0	38055.0	0.0010248324793062																				0.0	0.281508	38055.0	48.0	1.48769	0.490474	0.472054	0.0	True	54M
CAAAACCATCCATTAGTAACCCAAAAA	AACAAACAAAACAATAAGTACCCTCAA	False	1.0	327.0	0.0030581039755351																				8.64532e-16	0.676407	327.0	26.0	1.10301	1.92049	1.84098	2.002779265133561e-12	True	43M11S
CAAAACCATGGAGGAGATCTCCTCAGC	AGAAAATTGCTTCTCATCCCCCTTGTA	(zostera_marina_Chr06_16859449)	1.0	312.0	0.0032051282051282																				9.51499e-10	0.497153	312.0	21.0	1.05911	0.336538	0.323718	1.5384168217278002e-06	True	54M
CAAAACCATTCTAAGTTCATTCTACAT	CTATGTCCAGCTATTGCATTCGGATGT	(zostera_marina_Chr01_35443033)	1.0	705.0	0.001418439716312																				3.30506e-18	0.373197	705.0	46.0	1.37653	0.590071	0.585816	8.609084329133252e-15	True	54M
CAAAACCCAAAACCTCAAATATTCACA	TTTATGTAGAACAGATCCCTATTTCTT	(zostera_marina_Chr04_124758)	1.0	942.0	0.0010615711252653																				4.9345699999999996e-27	0.461261	942.0	45.0	1.0781	0.329087	0.329087	1.8114743942631484e-23	True	54M
CAAAACCCATCAGGACCAACATCTTCA	CCAGCCTATCTATCATTTTCAATTCTC	(zostera_marina_Chr02_4586852)	2.0	1460.0	0.0013698630136986																				8.08921e-25	0.166765	1460.0	19.0	0.757765	0.14589	0.131507	2.750564331037688e-21	True	54M
CAAAACCCATTCATCTTTTATGCCAAA	CTTGGACCTGAGTGCTGGTTCAGATTT	(zostera_marina_Chr04_27072102)	1.0	203.0	0.0049261083743842																				7.43887e-10	0.51708	203.0	21.0	1.29703	0.438424	0.384236	1.211374670668865e-06	True	54M
CAAAACCCTAATTACCTCGGAGATCGG	AATTAACTCGAATTCCCCTCCTCTCCC	(zostera_marina_Chr05_20592477)	3.0	3726.0	0.000805152979066																				2.22853e-92	0.442601	3726.0	48.0	1.43455	0.564144	0.563339	2.871103863094061e-88	True	53M1S
CAAAACCCTCCTCTCTATCCCGTCGAA	GCCGTCGTCCATCAAATCAAAATCTAG	(zostera_marina_Chr01_2097576)	2.0	2507.0	0.0007977662544874																				2.13967e-12	0.151819	2507.0	39.0	0.777824	0.147587	0.126845	4.102028399350158e-09	True	54M
CAAAACCGAGGTCTGATGATAGAGTAC	TACAATAATTCATTCCAAATGATTAAC	(zostera_marina_Chr01_4731792)	1.0	1893.0	0.0005282620179609																				6.28194e-39	0.364419	1893.0	47.0	1.00618	0.292657	0.286846	3.2236341709886165e-35	True	54M
CAAAACCGGTACCAGATAAAATCATCC	CTTCGAACGTCAAAATACTATCGTCAA	(zostera_marina_Chr05_2273151)	3.0	606.0	0.0049504950495049																				5.44287e-08	0.203439	606.0	32.0	2.27324	0.468647	0.457096	7.761356224114395e-05	True	54M
CAAAACCGGTACCAGATAAAATCCTCC	CTACGAACGTCAAAATACTATCGGCAA	(zostera_marina_Chr05_2287675)	160.0	266240.0	0.0006009615384615																				0.0	0.132238	266240.0	48.0	1.21577	0.334198	0.313375	0.0	True	54M
CAAAACCTAAGTGTTTCATCACCTGCA	CCGGAAACAATAGTCTGTCCATCAGGT	False	1.0	692.0	0.0014450867052023																				2.07038e-10	0.352787	692.0	43.0	1.30472	0.536127	0.450867	3.500197494025589e-07	True	10S44M
CAAAACCTAATCCAATACCAGAACCAT	TGAAGTTTGTGAGACCAATTTCTGATA	(zostera_marina_Chr03_1798255)	3.0	1076.0	0.0027881040892193																				2.85865e-08	0.235236	1076.0	47.0	2.64489	1.89684	1.87918	4.1614319762881306e-05	True	4S50M
CAAAACCTCAAATATTCACATTTATGT	AGAACAGATCCCTATTTCTTTCTCAAT	(zostera_marina_Chr04_124751)	1.0	1010.0	0.0009900990099009																				1.8021e-45	0.520978	1010.0	45.0	1.09105	0.330693	0.330693	1.0798568520666327e-41	True	54M
CAAAACCTCCACAACAGCACATCCCAT	CTTTAATTCGATGAATCCCTTTGTTAT	(zostera_marina_Chr04_25742409)	1.0	623.0	0.0016051364365971																				1.82707e-16	0.341231	623.0	33.0	1.0336	0.268058	0.268058	4.378405701364658e-13	True	54M
CAAAACCTTCTTGTGTTGTTCGATGGA	GAAAATCTTCTTTCCCTTCAAGTTCCA	False	1.0	229.0	0.0043668122270742																				1.79622e-09	0.765635	229.0	10.0	1.31978	3.30568	2.71179	2.850997171776832e-06
CAAAACCTTGCCGTGATCCTTTTCTTC	CACTCCGTCTCCATGCACGCTTCCAAA	(zostera_marina_Chr04_29958309)	1.0	336.0	0.0029761904761904																				1.35556e-14	0.510683	336.0	31.0	1.247	0.494048	0.47619	2.9497586296324986e-11	True	54M
CAAAACCTTGGCATCTAAAACAGCGTA	CTGCTTCTTCATCTCGATCATTGCATT	(zostera_marina_Chr01_6527989)	32.0	61889.0	0.0005170547270112																				0.0	0.290486	61889.0	48.0	1.40465	0.491364	0.48259	0.0	True	54M
CAAAACGAAAACCTTCTCTCTCTCTCT	CTCTTTTTAATATATATATATGCGTTT	(zostera_marina_Chr01_31801576)	4.0	1052.0	0.0038022813688212																				2.82989e-21	0.343108	1052.0	46.0	1.91399	4.56654	2.14639	8.408133318484989e-18	True	54M
CAAAACGAACCACATACCAACAACCAT	AATCAAACACGAGGTTTTAATGTATCT	(zostera_marina_scaffold_7_2162218)	1.0	886.0	0.0011286681715575																				6.7096899999999995e-31	0.471816	886.0	48.0	1.19873	0.502257	0.469526	2.77706143130842e-27	True	54M
CAAAACGAAGGGGCGTGGATGTGTCGA	GGGTAAAAATCGGGGAATTTTCGCAAC	(zostera_marina_Chr02_3521658)	1.0	966.0	0.0010351966873706																				1.11969e-20	0.355829	966.0	47.0	1.20148	0.375776	0.371636	3.2475761058744925e-17	True	54M
CAAAACGACATGACTCCACCACAACCT	TCTCTTCTTCTTCTTCTTCTTCTTATT	(zostera_marina_Chr05_5785900)	2.0	838.0	0.0023866348448687																				4.69627e-12	0.30895	838.0	24.0	1.21163	0.231504	0.231504	8.818513700919654e-09	True	51M3S
CAAAACGACCTTTTTCATTATTGCTTC	CAAATGCTCTATCGATGACAAAGACAA	(zostera_marina_Chr05_15832091)	1.0	886.0	0.0011286681715575																				1.1986e-12	0.313119	886.0	48.0	1.16586	0.435666	0.389391	2.3327324961763076e-09	True	54M
CAAAACGATGAGTATTGACGAGGTCAT	CGTCGACAACGGCACAAGATCGGAGCA	(zostera_marina_Chr02_38843285)	2.0	1055.0	0.0018957345971563																				1.68338e-06	0.235319	1055.0	42.0	1.09344	0.275829	0.267299	0.0021450205696568	True	54M
CAAAACGATTGTCTCGAAACAGTTGAG	TCAATCGAATTCCAGAACAAACCGTTG	(zostera_marina_Chr05_30895430)	1.0	1235.0	0.0008097165991902																				2.4059e-16	0.357023	1235.0	37.0	1.04338	0.252632	0.246154	5.730796191046163e-13	True	54M
CAAAACGTAGTTCGTACGCAAAAGAGA	AGAAGAAGATGAAGAAGAAGAAGAAGA	(zostera_marina_Chr01_41976841)	2.0	734.0	0.0027247956403269																				1.63193e-07	0.255411	734.0	43.0	1.73786	1.75204	1.43869	0.0002246669117041	True	54M
CAAAACGTCCATCTAAGACACCAGAAA	CAAAATGACCAACCAATACATTTTCAA	(zostera_marina_Chr03_36951816)	1.0	523.0	0.0019120458891013																				2.99974e-22	0.475315	523.0	40.0	1.18324	0.338432	0.332696	9.264574938851476e-19	True	54M
CAAAACGTGCATTGCTTTCAATAGAAA	AAGTGCCATCACGATTTCGAACACTTC	False	1.0	424.0	0.0023584905660377																				1.16274e-13	0.401701	424.0	37.0	1.04336	0.341981	0.313679	2.4012672826902876e-10	True	22M130N32M
CAAAACGTGGGCGGTTAAGCCCAGTTC	CGCTTCATTGAATAAGTAAAAAGAGAT	(RF_all_HE999567.1/99623-103000_2505)	1.0	186.0	0.0053763440860215																				6.5881e-06	0.528799	186.0	6.0	1.33427	0.806452	0.752688	0.0080104906254423
CAAAACTAAAATATCAAATATGAGGAA	AATAAGAATGCAATAGAAGTAGCAGTT	(zostera_marina_Chr04_26924166)	1.0	582.0	0.0017182130584192																				9.41199e-20	0.474285	582.0	39.0	1.21064	0.491409	0.390034	2.624405958978882e-16	True	54M
CAAAACTAAACACATCGGCCTTTTCTG	TTAGATGTCCTCTAAGGCATATTCTGG	(zostera_marina_Chr05_21552100)	1.0	1731.0	0.0005777007510109																				6.466729999999999e-51	0.459289	1731.0	48.0	1.13119	0.400924	0.365107	4.3581598394088847e-47	True	40M1D14M
CAAAACTAACACAACTCTCTGACCAAC	AAAAATCGGTTCGACAGAGACAGGGTA	(zostera_marina_Chr03_28261247)	2.0	2894.0	0.0006910850034554																				1.92094e-11	0.193579	2894.0	48.0	0.746385	0.136835	0.125777	3.472300782414102e-08	True	54M
CAAAACTAACAGAATTGCCAGTGCCAA	GGCAGATATGATAGAACCAAGATCCAC	(zostera_marina_Chr02_36653637)	2.0	1360.0	0.0014705882352941																				6.64408e-09	0.241384	1360.0	48.0	0.872923	0.188971	0.177941	1.012863318742125e-05	True	5S49M
CAAAACTACTATTTCTACTCTAACCAT	CGATTCAGATCCGAACCTGAAAATATC	(zostera_marina_Chr03_33983875)	1.0	500.0	0.002																				1.42097e-21	0.495957	500.0	43.0	1.41997	0.548	0.548	4.2742710923177524e-18	True	54M
CAAAACTACTTGAATTCTCTTGTTACG	AGAATACTGAGTGAATCCTTCGAAGTT	(zostera_marina_Chr06_25754558)	2.0	3078.0	0.0006497725795971																				7.38437e-26	0.213305	3078.0	48.0	0.972244	0.448668	0.445419	2.6047743776532177e-22	True	54M
CAAAACTATAGACATCACTTCTATCAG	TAAGTTGATGAGTTAAGTAATATTCAG	(zostera_marina_Chr02_34890578)	2.0	3445.0	0.0005805515239477																				1.5844699999999996e-112	0.43329	3445.0	48.0	1.15381	0.429318	0.418868	2.5607997254685712e-108	True	54M
CAAAACTCAACGACGATATCCCTTTTA	CAGAAAGCCTGGCGTCATGTGTCTATT	(zostera_marina_Chr01_31401445)	1.0	781.0	0.0012804097311139																				2.14694e-26	0.461442	781.0	45.0	1.31305	0.460948	0.460948	7.711535433778313e-23	True	54M
CAAAACTCCAACTAATTTGAACCATTA	ATAAACAGGCGCATTTCCCAAAGCCTT	(zostera_marina_Chr06_841473)	1.0	889.0	0.0011248593925759																				5.69432e-09	0.244698	889.0	47.0	1.14129	0.28234	0.255343	8.722608750425167e-06	True	53M1S
CAAAACTCGATTCCGTCGTCTGTAGAT	TCTTCCGTCAAAGGCTGAGAAGAAGAG	(zostera_marina_Chr05_4359114)	2.0	2730.0	0.0007326007326007																				3.42736e-15	0.207728	2730.0	48.0	0.814614	0.20293	0.174725	7.69688064834706e-12	True	54M
CAAAACTCGTTTAGAATCTCGTGCATC	GCTACGAAGTAATCCGATACTCTCGCC	(zostera_marina_Chr02_39235785)	1.0	1150.0	0.0008695652173913																				9.03711e-07	0.197247	1150.0	48.0	0.846978	0.165217	0.158261	0.0011757023242158	True	54M
CAAAACTGACATCAATCAATACATGAT	CAGATCTCTAGTTTCAAGTCTAAAGTA	(zostera_marina_Chr04_28642772)	2.0	1755.0	0.0011396011396011																				1.58512e-10	0.208033	1755.0	46.0	0.713909	1.24501	0.6849	2.701013309273946e-07	True	54M
CAAAACTGCGCAAGCGCTGCTTCCAGA	AGAGAAGAAGAGAGAAAAGTTAACAGT	(zostera_marina_Chr05_30547665)	1.0	1658.0	0.0006031363088057																				5.700189999999999e-43	0.428383	1658.0	48.0	1.17789	6.66405	4.44331	3.2216716638296575e-39	True	54M
CAAAACTGCGGTCAATTTGATTTAGGT	TAAGCACAATATCACCAGAGAATAGAT	False	2.0	1004.0	0.0019920318725099																				1.62782e-22	0.404032	1004.0	47.0	1.59813	0.955179	0.915339	5.0796747699957065e-19	True	18M94N36M
CAAAACTGCTGTGAATTAATTTTCTGT	ATCTCAGTCTTTGACGGCCAATGGTAA	(zostera_marina_Chr04_25479853)	1.0	505.0	0.0019801980198019																				7.17537e-12	0.350182	505.0	36.0	0.975667	0.287129	0.287129	1.3319597264285041e-08	True	49M5S
CAAAACTGGAAAGATCCCCTTGGCAAA	CACATAGGGTACGCAAGTGCAGTTAGC	(zostera_marina_Chr03_31415581)	2.0	2622.0	0.0007627765064836																				1.62809e-10	0.155965	2622.0	48.0	0.6022	0.111747	0.102593	2.771830511598967e-07	True	42M1D12M
CAAAACTGTATACATCTGATTTGCTTG	AGAAATGACCTCTCCAAAGATATTCGG	(zostera_marina_Chr01_32604505)	1.0	313.0	0.0031948881789137																				3.87898e-08	0.450903	313.0	18.0	1.15312	0.361022	0.348243	5.591079865193948e-05	True	54M
CAAAACTTAATTCCAGTCTACTAAAAA	AAAGAAAAAGATACACTAATTAATATA	(zostera_marina_Chr01_42212397)	1.0	455.0	0.0021978021978021																				6.69182e-06	0.242152	455.0	35.0	1.30508	1.19121	0.323077	0.0081315488500117	True	21M1D33M
CAAAACTTAGTTACTTAGACAACTATG	ACTGATCCTGCTGAGTTTGTAGAAGAG	(zostera_marina_Chr03_30209554)	12.0	24403.0	0.0004917428185059																				4.88058e-173	0.221652	24403.0	48.0	0.907608	0.191739	0.180879	1.303862599382056e-168	True	52M2S
CAAAACTTCAAATGGCAAAACCCATTC	ATCTTTTATGCCAAACAAGGACTTGAC	(zostera_marina_Chr04_27072117)	1.0	243.0	0.0041152263374485																				5.15736e-09	0.489362	243.0	25.0	1.30129	0.465021	0.460905	7.925071664112859e-06	True	1S53M
CAAAACTTCCTGGCCCAATTCTCCTGC	ACAGATGCCCTAAACTCGTCTCCCAAC	False	1.0	429.0	0.0023310023310023																				1.66126e-06	0.330528	429.0	38.0	1.81446	2.78555	2.23776	0.0021178141423977	True	35M19S
CAAAACTTCCTTCCTCAAGCAAGTTTG	CTTTGACCAAACGCAATCTTGAGTCTG	(zostera_marina_Chr01_39213043)	9.0	10626.0	0.0008469791078486																				1.03499e-165	0.233966	10626.0	48.0	1.06539	0.402597	0.376812	2.626525331151374e-161	True	54M
CAAAACTTCTAAGCTGACTTGCCTTCG	TTTGCGGTTGCTTCAAACGTTTGGCCG	(zostera_marina_Chr01_41099409)	4.0	5123.0	0.0007807925043919																				2.56272e-36	0.192939	5123.0	48.0	0.911432	0.177045	0.163576	1.2314786231506012e-32	True	53M1S
CAAAACTTGGTGAAAATATATCTTGAT	TTGGATTGTCCTGATCACTTCTTGTAG	(zostera_marina_Chr01_30031722)	1.0	1286.0	0.0007776049766718																				5.82844e-35	0.425436	1286.0	48.0	1.28713	0.503888	0.472784	2.704426897191169e-31	True	54M
CAAAACTTTAATTTAAAAATTGGTAGG	GTTTGCCAGCCAAAGCAATAGTGCAAA	(zostera_marina_Chr04_1364643)	2.0	1699.0	0.0011771630370806																				5.3762e-43	0.344697	1699.0	35.0	1.33452	2.41083	0.512655	3.0403139728714923e-39	True	54M
CAAAACTTTACCAAGTTCATCTAGTTT	CTGGAAATCCCGGCTACTTTAATACTC	(zostera_marina_Chr01_28860026)	2.0	2049.0	0.0009760858955588																				5.61396e-38	0.444465	2049.0	46.0	1.33512	0.42899	0.410932	2.8128458281041942e-34	True	54M
CAAAAGAAAAACATTAAACAGCATCCA	ACACTTGGTGAAGTCGTGATTGGAATT	(zostera_marina_Chr04_6580497)	3.0	3592.0	0.0008351893095768																				2.36718e-12	0.150763	3592.0	48.0	0.716522	0.144766	0.118875	4.526105340618977e-09	True	54M
CAAAAGAAATAACAACAGAAGCAACTA	ATGTGTCTGAAAAGTCAAAGATACATA	(zostera_marina_Chr02_4201848)	1.0	1389.0	0.0007199424046076																				4.52871e-15	0.261217	1389.0	48.0	0.846021	2.18719	0.737941	1.0105685467803783e-11	True	54M
CAAAAGAACAAAGCTTGATTTCAGCAG	CCTTAGCAGCATGAACTGGGGCGCCCT	False	1.0	1131.0	0.0008841732979664																				6.66175e-09	0.242638	1131.0	6.0	1.58665	1.00442	0.992927	1.0154897602723322e-05
CAAAAGAACAAATAATAACGGAAGAAG	CGCAGGAGAAATTATCCACTTCGCCAT	(zostera_marina_Chr06_19549781)	1.0	402.0	0.0024875621890547																				1.65727e-07	0.351776	402.0	31.0	1.18827	0.365672	0.365672	0.0002280390821669	True	54M
CAAAAGAACCATCCAATTTCCAAATCC	ATAACAACTTCCAGCAGATGAAAGATC	(zostera_marina_Chr03_5055922)	5.0	9706.0	0.0005151452709664																				1.70641e-296	0.48509	9706.0	48.0	1.30971	5.6394	2.83093	8.438547486206908e-292	True	29M3D25M
CAAAAGAACTCTTTGTGTTGTAACAGC	AGAAGATGTATTTTCTTCAACCAAAGT	False	1.0	1469.0	0.0006807351940095																				8.94482e-50	0.429614	1469.0	48.0	1.22286	0.548673	0.539142	5.8921021292835865e-46	True	22M1929N32M
CAAAAGAAGAAAGCATGTAATTTGTCA	AATGCCAATGGTGGCATATTTATTCGT	(zostera_marina_Chr01_6586673)	1.0	867.0	0.0011534025374855																				4.27011e-27	0.489584	867.0	46.0	1.1203	4.06228	4.03691	1.5701601607340746e-23	True	54M
CAAAAGAAGGGAATGAAGGAAGAAGAT	ACAACACTGCACCCCACCACATTTTAA	(zostera_marina_Chr01_42194206)	17.0	10192.0	0.0016679748822605																				0.0	0.474762	10192.0	48.0	1.55098	1.92102	1.90738	0.0	True	40M3D14M
CAAAAGAATCTCTACTTTTCTGTGATT	TACTTGAAGAACCTTTGATTAACCCCA	(zostera_marina_Chr05_31402957)	3.0	2869.0	0.0010456605088881																				4.41777e-13	0.16019	2869.0	48.0	0.846885	0.161729	0.138376	8.827048993255556e-10	True	54M
CAAAAGAATTTAGATTTAAGGTTTAGG	CCAGTTTCGTCGACAACAATATTCATT	(zostera_marina_Chr04_755899)	1.0	1047.0	0.0009551098376313																				1.1229199999999999e-20	0.305004	1047.0	46.0	1.22552	0.281757	0.262655	3.2567512905703216e-17	True	54M
CAAAAGACAACAAATTGCTTCCAGAAA	CTTAGCTAATTAAGCTTTAAGATGACC	(zostera_marina_Chr03_5298692)	1.0	912.0	0.0010964912280701																				7.47107e-25	0.447736	912.0	41.0	1.25942	0.520833	0.502193	2.5433193384485318e-21	True	54M
CAAAAGACAACCTAACCAATACTTTAG	CATCGCCAATGAACAAGCCAGATAAAA	(zostera_marina_Chr06_1370057)	1.0	632.0	0.0015822784810126																				2.30608e-21	0.583898	632.0	41.0	1.16115	0.466772	0.466772	6.8764490051779865e-18	True	54M
CAAAAGACAAGGCAGAACAAGAAACAT	AAAAAGGCTGAATTGACCTAACTGGGA	False	1.0	388.0	0.0025773195876288																				3.81056e-11	0.499523	388.0	35.0	1.44293	0.881443	0.791237	6.756081441798661e-08
CAAAAGACATGACACGTTTACAATCTG	GCTTGAGTACAGGAAAATACATGTTTC	(zostera_marina_Chr03_31723088)	1.0	359.0	0.0027855153203342																				5.00857e-16	0.482612	359.0	35.0	1.23544	0.498607	0.479109	1.1742450638673341e-12	True	11M1I42M
CAAAAGACATTAGACATCTATCTATCT	AACTACATACATGCTTGTTTTAAAATA	(zostera_marina_Chr03_39663787)	1.0	913.0	0.0010952902519167																				1.04362e-24	0.477914	913.0	42.0	1.16939	5.72727	3.52136	3.5344142021048264e-21	True	28M4I22M
CAAAAGAGAACTTAAGTCCTGATCATC	ATGCAATTGGCAGTAGAAACATGATTT	(zostera_marina_Chr04_28201981)	1.0	1112.0	0.0008992805755395																				1.43293e-21	0.362988	1112.0	46.0	1.0812	0.32464	0.303058	4.3097495980049465e-18	True	54M
CAAAAGAGCAGGTACAATGCATCTCAA	GTTCAAGCTGAATGGCATGGTTGGCTT	(zostera_marina_Chr05_759277)	1.0	577.0	0.0017331022530329																				4.32093e-11	0.308885	577.0	35.0	0.916113	0.204506	0.204506	7.634145074852554e-08	True	54M
CAAAAGAGGAAAGAAATTGCTAAAATT	GGAACTAGTAGCAAGAGCAACTACCTC	(zostera_marina_Chr04_31018832)	3.0	4714.0	0.0006364022061943																				5.9522600000000007e-269	0.584506	4714.0	47.0	1.27178	0.424268	0.420662	2.6359335481019e-264	True	54M
CAAAAGAGGCGTCTTTTCCTCATCCAA	AAACTTCACCTCCGTTTATATCTCAGC	(zostera_marina_Chr04_3547377)	38.0	8778.0	0.0043290043290043																				1.15895e-49	0.235449	8778.0	48.0	2.24325	1.2381	1.21497	7.613938595481985e-46	True	54M
CAAAAGAGTAATATGCCGTTTATTAAA	AAGATAGCCCAATAACGAAAGCCCAAA	(zostera_marina_Chr05_22862652)	2.0	1167.0	0.001713796058269																				2.53499e-26	0.401447	1167.0	47.0	1.66007	1.12682	0.611825	9.083841328319399e-23	True	25M1D29M
CAAAAGAGTGTTAGAGGAAGATCTTGA	AATACTATCACACGACTCACCAAGTGA	(zostera_marina_Chr01_25482233)	1.0	640.0	0.0015625																				2.41843e-08	0.326345	640.0	44.0	1.09726	0.2625	0.254688	3.539133802377334e-05	True	54M
CAAAAGAGTTGCCTGTTGCCTGTTGCC	TGTTGCCTGATGGTGGTGATTAATTTT	(zostera_marina_Chr01_42447844)	2.0	1980.0	0.001010101010101																				5.996710000000001e-76	0.456387	1980.0	41.0	1.32194	8.35101	6.87626	6.183491286543111e-72	True	54M
CAAAAGATCGGACATTTTTACCCAAGG	CAGTGAAATCGCTGGTATTTGCTCCAT	(zostera_marina_Chr01_39085203)	1.0	1999.0	0.0005002501250625																				2.19208e-08	0.198521	1999.0	47.0	0.807339	0.171086	0.163082	3.2185008678365634e-05	True	54M
CAAAAGATGGAGAAAAGGCCGTCCCTG	ACTTGTCAATGATGAAGAATGGCTGAA	False	1.0	457.0	0.0021881838074398																				2.52832e-09	0.299416	457.0	30.0	0.894734	0.330416	0.247265	3.971712379269831e-06	True	5S22M1D27M
CAAAAGATGTCCCTTTCAACCATTCAT	CCATGTCAGCTCCACTTGTTACAGTGA	False	3.0	4397.0	0.0006822833750284																				3.96017e-219	0.518861	4397.0	48.0	1.30134	0.550148	0.534683	1.3979629747617264e-214	True	1S40M80N13M
CAAAAGATTGCCCAGGCCTCTCGGCCA	AGGTACACTCGTTGAATGCATCAGTGT	(RF_all_KV784366.1/34071-35864_1464)	2.0	1108.0	0.0018050541516245																				1.71842e-14	0.318112	1108.0	18.0	1.06466	0.939531	0.423285	3.7179101784089355e-11
CAAAAGATTTATCTTTTGTAACCACGA	CATATCGATAAACTTGCAGAACAAATT	(zostera_marina_Chr02_3620735)	1.0	643.0	0.0015552099533437																				1.12654e-28	0.507828	643.0	43.0	1.19111	0.4479	0.438569	4.358046152801067e-25	True	54M
CAAAAGCAAACACGTCGACTTTCTCGG	TTAAATGACCGACCACAAATGCATACT	False	1.0	657.0	0.0015220700152207	-	zf-C2HC_2	PF13913.9	0.084	16.7	0.4	0.084	16.7	0.4	1.4	1.0	1.0	0.0	1.0	1.0	1.0	0.0	-	-2.0	6.6863e-16	0.314171	657.0	21.0	0.905544	1.8204	1.32116	1.5580219171997213e-12	True	17S37M
CAAAAGCAAATTAAAACATAAGATTGA	AAACCTTAATTTCGAAGAAAAGATAAT	(zostera_marina_Chr01_6271978)	1.0	1196.0	0.0008361204013377																				1.35347e-29	0.340719	1196.0	46.0	1.0814	0.331104	0.324415	5.386254106557131e-26	True	54M
CAAAAGCAAGATCAACCCTTCCTGATT	CTGCCTACAGCCACGGCTTCAAAGATC	False	6.0	3657.0	0.0016406890894175																				1.04285e-07	0.113814	3657.0	48.0	1.67975	6.44545	3.84468	0.0001456581055168	True	27M250N27M
CAAAAGCAATGCACGATTATTTAAGCA	CATTCGAAGATAGTTTTAAGGGTGTGT	(zostera_marina_Chr02_36286020)	14.0	35370.0	0.0003958156629912																				0.0	0.28675	35370.0	48.0	0.939614	0.213854	0.196353	0.0	True	29M1D25M
CAAAAGCAATTCCAAAAATAAATAAAA	GAGCACAATAATAAACAATTCAAAATG	(zostera_marina_Chr04_31730287)	1.0	946.0	0.0010570824524312																				8.59084e-35	0.441128	946.0	48.0	1.20367	0.527484	0.494715	3.968307507870027e-31	True	54M
CAAAAGCAGAGTAATACGGTACAGACA	ACAAGACATTCTAACATAGTAATCTAA	(zostera_marina_Chr03_39442880)	1.0	825.0	0.0012121212121212																				6.10079e-17	0.431096	825.0	37.0	1.06181	0.378182	0.367273	1.4957941785179984e-13	True	54M
CAAAAGCATAACACCGTAACATGACAT	TACGGGCACTGCCGTAATGGCAATTAA	(zostera_marina_Chr04_8478486)	58.0	164262.0	0.0003530944466766																				4.73842e-217	0.115368	164262.0	48.0	0.491303	0.0702841	0.0619985	1.651673051537839e-212	True	54M
CAAAAGCATGGTGATGGTAGGATTGGG	CATCTCGCATTCAAGAAGAATGTATAT	(zostera_marina_Chr05_17820898)	1.0	929.0	0.0010764262648008																				4.64503e-17	0.336778	929.0	41.0	1.10002	0.349839	0.327234	1.1452374846701884e-13	True	19M1D35M
CAAAAGCCCAAATACTGCTTTCTCAAC	TAGAGGAGATGGCATAGATGTTGACTG	(zostera_marina_Chr06_1269637)	1.0	573.0	0.0017452006980802																				4.56945e-12	0.392268	573.0	42.0	1.21191	0.497382	0.495637	8.586846590543074e-09	True	54M
CAAAAGCCGCGGACAAAGAAAGCCAGG	ACAGACAAAGCCGGAACAACAACAATG	(zostera_marina_Chr01_2777084)	1.0	830.0	0.0012048192771084																				4.3224e-11	0.294795	830.0	46.0	1.23927	0.36747	0.354217	7.63667326035573e-08	True	52M2S
CAAAAGCCTCGAAACCAGATAGAAGGA	TGGACCCAGGGCATATCTGAGTCAGGC	(zostera_marina_Chr06_25220375)	1.0	794.0	0.0012594458438287																				7.29197e-22	0.471797	794.0	46.0	1.22047	0.552897	0.531486	2.218792530471197e-18	True	54M
CAAAAGCGGTCCATGGCGTGGTGGTAC	GGATCGGAGGAGACGATAGAGGCAACA	(zostera_marina_Chr04_1846190)	3.0	8562.0	0.0003503854239663																				3.55237e-89	0.278782	8562.0	48.0	1.04975	0.269797	0.267461	4.397358827066594e-85	True	54M
CAAAAGCTAGTCTAGCATCATTCTCCG	ACGGTAAAGAAAATCTCTGTACAGACA	(zostera_marina_Chr05_10883520)	1.0	261.0	0.003831417624521																				6.66427e-13	0.52238	261.0	27.0	1.4379	3.30268	3.21073	1.31713496640705e-09	True	9S45M
CAAAAGCTATCTTGAGTTATTGAGGAA	ACTAATTGTTCGTATCTTTATCACCTA	(zostera_marina_Chr02_37253518)	2.0	2892.0	0.0006915629322268																				1.19164e-24	0.248565	2892.0	48.0	0.81219	0.181881	0.158714	4.0275171553356735e-21	True	54M
CAAAAGCTCAAAGGATTCAATGCTATA	CTTGTTTTAAAATGAACCAATCGTAAT	(zostera_marina_Chr05_19123464)	3.0	5852.0	0.0005126452494873																				1.8291e-144	0.38998	5852.0	48.0	1.30456	0.523582	0.508886	3.9726886677241705e-140	True	3S51M
CAAAAGCTCACATTGTATCGTCTCTTT	GGAGAGGAGCACATGTAATGATTTCGT	(zostera_marina_Chr06_340135)	1.0	1982.0	0.0005045408678102																				2.58091e-55	0.430484	1982.0	48.0	1.26911	0.5333	0.525227	1.891879267225077e-51	True	1S53M
CAAAAGCTCAGAGCGAAAAGCTCTTTC	ACCCTCAGGGGCGCACCTTATCCCGAA	False	1.0	406.0	0.0024630541871921																				5.45218e-39	0.854536	406.0	13.0	1.41584	0.551724	0.534483	2.802173129171772e-35
CAAAAGCTCCCATTACTTCATCACTCA	AGTATCCTTCCCAAAATACAATCGTTT	(zostera_marina_Chr03_36146057)	1.0	247.0	0.0040485829959514																				3.60888e-11	0.534292	247.0	29.0	1.28561	0.530364	0.526316	6.407973547396444e-08	True	54M
CAAAAGCTTCGAAAATATGGTAAAGAG	CTTACGAGAACAAACCGGGAGCTCCAA	(zostera_marina_scaffold_1114_42357)	4.0	2006.0	0.0019940179461615																				1.02646e-11	0.209221	2006.0	47.0	1.42073	0.299601	0.292124	1.8873908078680425e-08
CAAAAGCTTGATCTTGACGATTAAAGC	TAGAAAAGATGGAGGGATGATACTTCA	False	1.0	617.0	0.0016207455429497																				4.83694e-25	0.490223	617.0	19.0	1.43187	0.432739	0.398703	1.6575658768081073e-21
CAAAAGCTTTACCGCAATCTTCGTACT	CCACATCGAAGAAATGATCCAGCAACG	(zostera_marina_Chr06_26594863)	1.0	1559.0	0.0006414368184733																				1.97058e-22	0.263953	1559.0	47.0	1.27112	0.363053	0.337396	6.129369317051066e-19	True	54M
CAAAAGCTTTTCTGAAGTAGGACGTTT	CTTGGGATCCAGGAACATTTCACAAAT	False	1.0	678.0	0.0014749262536873																				1.61188e-16	0.372926	678.0	44.0	1.38405	0.620944	0.587021	3.873496154834137e-13	True	37M17S
CAAAAGGAATTTAAAATTTCGTTCTGC	ACTGTATATTTTAAGCATCGATCGAAC	(zostera_marina_Chr01_21123449)	1.0	1111.0	0.0009000900090009																				7.68575e-35	0.394125	1111.0	46.0	1.0485	0.345635	0.330333	3.555053362484165e-31	True	54M
CAAAAGGACGCACCATCAGTTTCATCT	TCATCGCGTAAAATAGGGCTCTTCATG	(zostera_marina_Chr03_2119415)	1.0	538.0	0.0018587360594795																				7.95573e-18	0.476843	538.0	38.0	1.48195	0.479554	0.429368	2.0351632963422942e-14	True	54M
CAAAAGGAGATCCACGACAGAAAATCG	GATCGTCTGGTGATATTGTGTGTGCAC	(zostera_marina_Chr03_25025196)	1.0	559.0	0.0017889087656529																				5.64329e-20	0.474187	559.0	41.0	1.19817	0.452594	0.418605	1.5890621877527423e-16	True	54M
CAAAAGGAGTGAGTGTTCTATTATAAG	CAACCGAGCGAGCAATTCCGCAAGAGA	(zostera_marina_Chr02_38909589)	2.0	2413.0	0.0008288437629506																				2.18411e-40	0.379118	2413.0	48.0	1.17953	0.348943	0.33361	1.1620159315760668e-36	True	54M
CAAAAGGATTCGACGCATCGTACAACT	TCCCATACTCCAGAGCTCCGAGTAACC	(zostera_marina_Chr05_5895987)	2.0	2569.0	0.0007785130400934																				3.20073e-06	0.131095	2569.0	48.0	1.48941	2.42507	2.36045	0.0039891411141843	True	54M
CAAAAGGGATTGGGGTGATGAGTCACT	CCAGTCCTCTGAAGGCTCGCCATTAGC	False	1.0	258.0	0.003875968992248	-	V_ATPase_prox	PF18274.4	2.5	12.0	0.0	2.5	12.0	0.0	1.0	1.0	0.0	0.0	1.0	1.0	1.0	0.0	-	-2.0	1.25067e-34	0.873444	258.0	14.0	1.53441	4.36434	3.47287	5.752745596639098e-31
CAAAAGGGCTCAGGTGTTGCATCCCTC	TCCAACAACTCAAATTTATAACCATAG	(zostera_marina_Chr06_19666684)	2.0	2337.0	0.0008557980316645																				1.23403e-15	0.194245	2337.0	48.0	0.883185	0.203252	0.18742	2.83553561295206e-12	True	52M2S
CAAAAGGGTAAGGCCATTCAATTTGAA	CCATCTTTTTACAACTAATGAGACGGT	(zostera_marina_Chr01_1328859)	1.0	542.0	0.0018450184501845																				8.22296e-17	0.436305	542.0	43.0	1.27141	0.51476	0.50738	2.004199711264209e-13	True	54M
CAAAAGGGTCAGGTTGGTTGGAGAATA	TAATAATGACAATAATAATAGATCAAA	(zostera_marina_Chr01_23790228)	3.0	6702.0	0.0004476275738585																				4.28986e-231	0.465077	6702.0	48.0	1.27889	0.548493	0.527305	1.613971530702906e-226	True	2S52M
CAAAAGGTACGCAGTCACACGATAAAT	AGCGCTCCACTGCTTGTACGCATACGG	(RF_all_AP012273.1/2891319-2888438_502)	1.0	455.0	0.0021978021978021																				2.9138200000000003e-24	0.597765	455.0	14.0	1.13385	0.375824	0.287912	9.709483129975812e-21
CAAAAGGTTGAATGTTGAATATTCAAT	AGGTGAACTGAAGAACATGAAAAACAA	(zostera_marina_Chr02_22469667)	1.0	399.0	0.0025062656641604																				4.22674e-12	0.432086	399.0	24.0	1.23722	0.478697	0.466165	7.95831481699065e-09	True	54M
CAAAAGTAAACACTTTAGAAACCGCCA	ATAAAACGGGGTTTTCGAGTCCTCCAC	False	9.0	10620.0	0.0008474576271186	-	fn3_PAP	PF17808.4	1.3	13.1	0.0	1.3	13.1	0.0	1.0	1.0	0.0	0.0	1.0	1.0	1.0	0.0	-	-3.0	1.44366e-29	0.186237	10620.0	47.0	0.843227	0.272222	0.240113	5.741201408134745e-26	True	37M85N17M
CAAAAGTACAAAACACGCAGACGATAT	GTAGAATCAACTAATCGTAACATGTGT	(zostera_marina_Chr03_36003384)	1.0	564.0	0.00177304964539																				4.78734e-25	0.527976	564.0	43.0	1.19977	7.35816	6.38121	1.6407984979775704e-21	True	54M
CAAAAGTACATTACCCACTGCATCTTC	TGTCTCCAGACAAATTGGTGCTGCTCG	False	1.0	801.0	0.0012484394506866																				1.73929e-43	0.564724	801.0	46.0	1.26871	0.546816	0.52809	9.952030121896415e-40	True	40M201N14M
CAAAAGTACCTCTCCCGATCGTCCTCC	CAACATCATATTTACCTACCTTGCGTG	(zostera_marina_Chr03_1609430)	1.0	1577.0	0.0006341154090044																				1.6903800000000003e-55	0.485228	1577.0	48.0	1.33822	0.515536	0.495244	1.2431727449319857e-51	True	54M
CAAAAGTATCGGGGACTCAGCTTTTCT	ATCAACAAATTGTTTTCGATAAATTTT	False	1.0	286.0	0.0034965034965034																				3.2154e-08	0.414734	286.0	27.0	1.23875	0.5	0.5	4.66261459457686e-05	True	54M
CAAAAGTCAAAATGAAAATAAATATTT	ATTATAATATTATTTTCAAAGAAAAGT	(zostera_marina_Chr06_6014786)	3.0	3769.0	0.0007959671000265																				6.92361e-92	0.383094	3769.0	41.0	1.02789	0.27567	0.25524	8.865070149892948e-88	True	52M2S
CAAAAGTCAAACCCCGATTGAATCAAA	GTAGTACCATGCGGTAATCATACCTCT	(zostera_marina_Chr01_24137198)	1.0	439.0	0.0022779043280182																				7.91653e-13	0.465184	439.0	35.0	1.13931	0.460137	0.432802	1.557386014369309e-09	True	54M
CAAAAGTCAACCGTCAATTCACCTTCC	TCTTCTTCCTACTTATCAAGTAAGAAG	(zostera_marina_Chr03_28894359)	3.0	4549.0	0.000659485601231																				5.2849e-09	0.110143	4549.0	48.0	0.607974	0.111233	0.0947461	8.11420306890025e-06	True	53M1S
CAAAAGTCCCATTTGTGCGGCACGTCC	ATTGTTCAACTCGATGGCACGCTTGCA	False	2.0	667.0	0.0029985007496251	-	Chloroa_b-bind	PF00504.24	0.21	16.1	0.2	0.21	16.1	0.2	1.0	1.0	0.0	0.0	1.0	1.0	1.0	0.0	-	-1.0	5.10893e-26	0.564152	667.0	17.0	1.68501	1.06747	1.06747	1.8122808251425385e-22
CAAAAGTCCCTACTTGCACGATGGTCC	GATTCACTTGACGACAATGCGTTTAAG	False	5.0	7087.0	0.0007055171440666																				7.67516e-171	0.348373	7087.0	23.0	1.63278	0.391421	0.376746	2.0202271260452078e-166
CAAAAGTGAAGATTTTACATGACACCT	AATGACTCACAATTTGAATCATAAACT	(zostera_marina_Chr01_26134280)	1.0	1082.0	0.0009242144177449																				6.69748e-29	0.467735	1082.0	48.0	1.12605	0.473198	0.471349	2.609672997258259e-25	True	54M
CAAAAGTGATACAGCAAACAACACAGA	TTAACAGATACATGTAATTCCTCAGGA	(zostera_marina_Chr01_7738426)	1.0	928.0	0.0010775862068965																				9.92189e-07	0.381335	928.0	21.0	1.39398	0.384698	0.384698	0.0012867270404865	True	54M
CAAAAGTGATATAGAATCCTTTCGCGT	GAAGAATCTTCGCAAAATTGAGAATCG	(zostera_marina_Chr04_658622)	2.0	2345.0	0.0008528784648187																				1.32423e-45	0.367295	2345.0	48.0	1.18865	0.360768	0.345842	7.959577569585519e-42	True	54M
CAAAAGTGGTAATTTGATTAATATCAA	AATACAACTGGGGTACTGCTGAGTTGA	False	1.0	1108.0	0.0009025270758122																				1.59183e-91	0.72493	1108.0	18.0	1.99465	0.92509	0.897112	2.0289658747337206e-87
CAAAAGTGTAGGCTAGAACAAAAAGAG	ACCTTACGACGCCATTGGAATACCAAG	(zostera_marina_Chr01_10546895)	2.0	1977.0	0.0010116337885685																				5.74238e-47	0.424663	1977.0	48.0	1.4075	0.500759	0.487607	3.5570758226831e-43	True	54M
CAAAAGTGTAGTCCAAATTCTCATAAC	TCTACCGACCAAATACAAGGATGCAAA	(zostera_marina_Chr06_4108336)	1.0	358.0	0.0027932960893854																				3.56046e-07	0.424846	358.0	33.0	1.21081	0.374302	0.354749	0.0004776902883074	True	54M
CAAAAGTGTGATATAATTACAATCTAT	TCGACAACAAGGTACGAGGATCTGGTA	(zostera_marina_Chr04_27767766)	58.0	17179.0	0.0033762151463996																				4.69953e-48	0.12549	17179.0	48.0	1.89386	0.91478	0.903079	2.9820667748551845e-44	True	2S52M
CAAAAGTGTTCTGAATCATATCTGACT	TAATAATTTGGTTTACTAGACGCTGCA	(zostera_marina_Chr04_28799302)	1.0	1294.0	0.0007727975270479																				2.45118e-38	0.452922	1294.0	48.0	1.29229	0.534003	0.511592	1.238958513175701e-34	True	35M1I18M
CAAAAGTTCGAATATATAATACCGAAT	ATCAGTCAGTTAAGGTTGGATAGAGAA	(zostera_marina_Chr01_1253252)	1.0	1962.0	0.0005096839959225																				5.13679e-57	0.406215	1962.0	48.0	1.18366	0.508155	0.497961	3.88901269402503e-53	True	23M2D31M
CAAAAGTTCTTCCCCACAGGTAAATTT	GCAAAAATATCCTTGTCAATAAGATCC	(zostera_marina_Chr05_5515590)	1.0	867.0	0.0011534025374855																				7.13086e-30	0.455024	867.0	47.0	1.13874	0.497116	0.490196	2.8622495228099e-26	True	54M
CAAAAGTTGGATGGGTCTGCCAAAACC	GACGATGAAAGCAAGCCAATTGATGTC	(zostera_marina_Chr03_24717668)	1.0	148.0	0.0067567567567567																				2.53646e-07	0.674689	148.0	17.0	1.1778	0.310811	0.310811	0.0003441877352367	True	54M
CAAAAGTTGTATCGTTTTCCACTTTGA	CTATTCGTTTCACATTAGTGCTTGTGA	(zostera_marina_Chr01_28501073)	1.0	737.0	0.0013568521031207																				4.533e-19	0.427543	737.0	47.0	1.07408	0.339213	0.337856	1.22623926186011e-15	True	1S53M
CAAAAGTTTAAAGCATACAGACAGACA	GACAGACCCGGTGGCTGGTGATTTTTA	(zostera_marina_Chr06_1201826)	1.0	1696.0	0.0005896226415094																				9.10451e-51	0.480752	1696.0	42.0	1.56394	1.35731	1.03715	6.1164638858674055e-47	True	54M
CAAAAGTTTCCCACATTTTTCACATTG	ATCGACACGAGCTGATTCGTAGTTACA	(zostera_marina_Chr04_31451977)	2.0	2106.0	0.0009496676163342																				1.88389e-60	0.562297	2106.0	43.0	1.35631	0.463438	0.446344	1.5201609026602765e-56	True	54M
CAAAAGTTTGTACTTCTTTGACACACC	ATTATATAGTCAGTCAATCAGTCATAT	(zostera_marina_Chr05_1497002)	1.0	995.0	0.0010050251256281																				2.6013400000000004e-40	0.514063	995.0	48.0	1.2417	0.541709	0.481407	1.3814027085531984e-36
CAAAATAAAAATATATTAACATTTTCT	TGAATAATCAAAGAGAAAATTCGCCAA	(zostera_marina_Chr02_37879030)	2.0	1020.0	0.0019607843137254																				3.82294e-22	0.371105	1020.0	45.0	1.09271	0.295098	0.277451	1.1760289247011249e-18	True	54M
CAAAATAAAAATCAAATTTATCCTACC	ACAAGTGTCTCTGGACTGACATGTACA	(zostera_marina_Chr06_28418351)	26.0	50168.0	0.0005182586509328																				0.0	0.196721	50168.0	48.0	1.03908	0.230785	0.218267	0.0	True	54M
CAAAATAAAAGAGATTGCCGGCGTTGA	CAGAGACACCGACGACTGATATAATCC	(zostera_marina_Chr03_946811)	4.0	3800.0	0.0010526315789473																				8.9931e-13	0.202784	3800.0	48.0	1.03525	0.200263	0.173684	1.763030550979046e-09	True	54M
CAAAATAAAATATCTCGTAAAATATTG	AAAAATTCACCATAAGACAAACACACA	(zostera_marina_Chr01_39407975)	2.0	2014.0	0.0009930486593843																				2.21516e-11	0.131998	2014.0	39.0	1.16682	0.549156	0.536246	3.9889270072905946e-08	True	54M
CAAAATAAATCGAAAACTGTATTCACA	ATTATACAGCCACGGTAATATCTTATT	(zostera_marina_Chr02_36327711)	1.0	1754.0	0.000570125427594																				5.17701e-12	0.199349	1754.0	48.0	0.940475	0.278791	0.220068	9.694984029498118e-09	True	54M
CAAAATAAATGTGTAAAAATGTGTAAG	CTTGGCAGTTTCGCATTGAATATCGTT	(zostera_marina_Chr05_5407020)	1.0	1109.0	0.0009017132551848																				3.33633e-36	0.440059	1109.0	44.0	1.23424	0.440938	0.434626	1.5985521141004946e-32	True	54M
CAAAATAACCAAAATGAATCGGCAATC	GTTACCAAGCTAAAATCATTATTACTG	(zostera_marina_Chr05_4876453)	1.0	1572.0	0.0006361323155216																				8.1665e-09	0.162912	1572.0	48.0	0.882041	0.21056	0.194656	1.2373982312177275e-05	True	28M1D26M
CAAAATAACTTCACTTCATAAGTTCAT	AGCAAACAAAAATATGTTACTAAGACA	(zostera_marina_Chr05_976805)	2.0	2077.0	0.0009629272989889																				1.73954e-50	0.327261	2077.0	47.0	1.10536	0.324025	0.305729	1.1618687384182606e-46	True	54M
CAAAATAACTTTAAAAGTTCACACAGA	CGTAGAATCAATCCACTGCTAAACCAT	(zostera_marina_Chr02_38415554)	3.0	3988.0	0.0007522567703109																				4.49032e-26	0.17426	3988.0	48.0	0.819659	0.16324	0.147192	1.5952873962246977e-22	True	54M
CAAAATAATAATTAATATAGAGTTAGT	AAATTAATACTAATTAATTATGTTTAT	(zostera_marina_Chr01_5089798)	1.0	103.0	0.0097087378640776																				7.05206e-06	0.761218	103.0	12.0	1.47847	0.543689	0.543689	0.0085541468511682	True	54M
CAAAATAATGGGATAGAGCCCCTCATC	CGAACAACCGAACTCATTTTCCCCTTG	(zostera_marina_Chr05_13021323)	1.0	267.0	0.0037453183520599																				6.99688e-06	0.388377	267.0	25.0	1.2925	0.513109	0.449438	0.0084891352290489	True	54M
CAAAATACAAAGAGAAATGTCATCAAT	CCGTCGGCTAGTGTGCTTTTCAGCAGT	(zostera_marina_Chr01_31962879)	2.0	2576.0	0.0007763975155279																				5.06598e-17	0.267255	2576.0	48.0	1.03143	0.260093	0.240683	1.2468619792223973e-13	True	54M
CAAAATACACGGAATACAGTGAAGATT	TCGAAATATAGACAGACCAAGATAACA	(zostera_marina_Chr05_5234977)	1.0	1669.0	0.0005991611743559																				2.25508e-33	0.381093	1669.0	48.0	1.26576	0.511684	0.472738	1.0017943794448292e-29	True	7S13M1D34M
CAAAATACCACTGGGGTACTGCCGAAT	TAATAGATCGGAAGAGCAACGTCTGAA	False	1.0	490.0	0.0020408163265306																				9.67753e-48	0.904361	490.0	9.0	1.41037	0.465306	0.459184	6.096725848161457e-44
CAAAATACGAATCTACGCCAAGATCAC	TGCCAAACTTGAGGATTATGAAAACCT	(zostera_marina_Chr03_26402775)	1.0	433.0	0.0023094688221709																				1.7399e-06	0.321557	433.0	41.0	2.20143	3.82217	3.21247	0.0022144650069823	True	2S52M
CAAAATACGATCGATTCCGGCTCCCTT	TGTCACACCAACAGATAGAACTTCAAC	False	4.0	6094.0	0.0006563833278634																				1.09628e-143	0.282895	6094.0	48.0	1.18362	0.334755	0.313259	2.365551422538792e-139	True	30M127N24M
CAAAATACGGTACACCAGAAATGTTTG	CTGAGTATTTCATTAAATCATCGTCAA	(zostera_marina_Chr04_30465603)	5.0	7256.0	0.000689084895259																				4.36073e-13	0.115477	7256.0	48.0	0.909387	0.208931	0.194184	8.7158389009147e-10	True	54M
CAAAATACGGTGGTCCATGCTAATATA	TATATATACATACACGATAAATATTAA	(zostera_marina_Chr06_27328286)	1.0	141.0	0.0070921985815602																				3.35024e-13	0.731388	141.0	11.0	1.4139	4.39007	1.85816	6.740279492652778e-10	True	1S53M
CAAAATACTATATATTTTATAGCCAGC	CAGCCAGCCAGCCAGCCATATGAAGAG	(zostera_marina_Chr06_18369569)	11.0	12401.0	0.0008870252399																				8.8949e-124	0.248034	12401.0	48.0	1.68651	4.61681	3.43488	1.61239168376692e-119	True	52M2S
CAAAATACTATCGGCAAACATATCCTC	CTTCAAAACGACGTTCATTATCAAACC	(zostera_marina_Chr05_2309089)	2.0	1064.0	0.0018796992481203																				2.13282e-12	0.18031	1064.0	30.0	1.12398	0.229323	0.201128	4.089457245986657e-09	True	54M
CAAAATACTATCGGCAAACATCTCCTC	CTTCAAAACGACGATCATTATCACACC	(zostera_marina_Chr05_2273114)	120.0	148383.0	0.0008087179798224																				0.0	0.143466	148383.0	45.0	1.15119	0.261816	0.235168	0.0	True	54M
CAAAATACTTCACTTCCTAAAATACTC	CCCCAAAACTAGGCAAATTATATGTAG	(zostera_marina_Chr01_36931351)	7.0	11614.0	0.0006027208541415																				1.17218e-238	0.383809	11614.0	48.0	1.08133	0.288359	0.264853	4.584707933865618e-234	True	54M
CAAAATACTTTTCTTCAATCTCCCATA	TTTTCCCAACTGCACAAAGTATGTCCG	(zostera_marina_Chr01_40489418)	4.0	2807.0	0.0014250089063056																				5.15991e-06	0.160248	2807.0	48.0	0.89285	0.176345	0.141788	0.0063276462332899	True	54M
CAAAATAGAACCGCACGTCCTATTTTA	TTATTCCATGCTAATATATTCTGGAGT	(RF_all_LGAV01000016.1/6388-4604_766)	2.0	2889.0	0.0006922810661128																				1.31675e-109	0.893882	2889.0	14.0	1.21728	0.470751	0.446867	2.064812465201513e-105
CAAAATAGAACCGCGGTCCTATTCCAT	TAATCCATGCTCATGTATTCGGGCTTG	False	1.0	1242.0	0.000805152979066																				5.20781e-09	0.451159	1242.0	5.0	1.40967	0.727858	0.715781	7.999830267502154e-06
CAAAATAGAATCTACAACTAATACAAT	ACTACAACTACGTTGTGTTCGGGGACC	(zostera_marina_scaffold_113_88422)	1.0	2160.0	0.0004629629629629																				1.1996e-14	0.216125	2160.0	48.0	1.12308	0.293981	0.2875	2.6178389977421318e-11	True	54M
CAAAATAGACACCAAGTCGGAAGGAAG	AGAAGAAGAAACCCAAAATCTTGGTAA	(zostera_marina_Chr01_6437066)	1.0	1580.0	0.000632911392405																				3.04408e-47	0.424427	1580.0	48.0	1.21254	5.61962	2.82278	1.897502529898456e-43	True	27M3D27M
CAAAATAGAGTGAATATTCATGATATA	AGTCACACACTCACAAGCAATATAACC	(zostera_marina_Chr04_25782396)	1.0	1194.0	0.0008375209380234																				5.7738e-14	0.300879	1194.0	48.0	1.08502	0.305695	0.292295	1.213086689482969e-10	True	42M1D12M
CAAAATATAAACATATGCTGACAACTG	CGGCTGCAAGAAATTTTGCAACATGCG	(zostera_marina_Chr06_3405694)	2.0	2153.0	0.0009289363678588																				6.62822e-96	0.493947	2153.0	48.0	1.28216	0.545286	0.512773	8.897198061318503e-92	True	44M10S
CAAAATATAATAAAAGTAAAGAGACAC	TAGTCAAGATCATAACAGTGCAGCGCT	(zostera_marina_Chr01_8431304)	1.0	426.0	0.0023474178403755																				1.80708e-11	0.416196	426.0	39.0	1.17241	0.443662	0.424883	3.271824000217782e-08	True	41M13S
CAAAATATACAGGAGCGTGCATCGCCG	ACATCACCTTATCGACGGAGTCAGTCA	(zostera_marina_Chr01_42191310)	1.0	912.0	0.0010964912280701																				3.63395e-41	0.522488	912.0	44.0	1.25083	0.482456	0.468202	1.96855889053116e-37	True	54M
CAAAATATCAAATAAAAAGATGTGGGT	ATTTATGTATATAAACTCATTTTTGAG	(zostera_marina_Chr06_25173511)	3.0	4582.0	0.0006547359231776																				3.62531e-41	0.267702	4582.0	46.0	0.965537	0.228503	0.213226	1.964068886447398e-37	True	54M
CAAAATATCAATAGTAAAAAGAAGAAG	AAGAAGAAGAAGAAGAAACCCACCCTG	(zostera_marina_Chr01_33929725)	7.0	2759.0	0.002537151141718																				5.79309e-74	0.412817	2759.0	48.0	2.35595	3.61762	3.15005	5.796286620957003e-70	True	54M
CAAAATATTACTGGCTTTCAGATCTCT	ATGAATTACACTTAGCCTGGAGTCTTG	(zostera_marina_Chr04_27870808)	1.0	655.0	0.0015267175572519																				1.10944e-10	0.307893	655.0	28.0	0.939656	0.664122	0.664122	1.909873839065489e-07	True	54M
CAAAATATTCACAGATCCTCCAGCTCT	CCCTCCCAAACGCAGATAATTCTTACT	(zostera_marina_Chr01_29032776)	1.0	1115.0	0.000896860986547																				2.38965e-29	0.401498	1115.0	30.0	1.05484	0.250224	0.21435	9.438669312086684e-26	True	54M
CAAAATATTGGGGAAGATGGATTGCAG	CATACGCAAGGGGATTTACTGCCTTCC	False	1.0	826.0	0.0012106537530266																				6.8235799999999985e-71	0.772345	826.0	15.0	1.93983	0.875303	0.868039	6.520620079251287e-67
CAAAATATTTACGCAGTTGTGTTGTTT	CCGGTCCAATACGCGTATACTTGTATC	(zostera_marina_Chr01_42318687)	1.0	523.0	0.0019120458891013																				1.59823e-18	0.514232	523.0	44.0	1.15851	0.518164	0.48566	4.221715892508619e-15	True	54M
CAAAATATTTCACCACCTAACACCAAA	ATACTCTCCCCTCCTCCTTATTCCGGG	(zostera_marina_Chr05_20545937)	1.0	858.0	0.0011655011655011																				6.26094e-11	0.267044	858.0	27.0	0.899509	0.180653	0.158508	1.095219950127333e-07	True	54M
CAAAATATTTTAAATAGCTGGTTTAAT	TCCCATCATATGGTCAAGTGGTACTTG	(zostera_marina_Chr03_31716138)	3.0	4943.0	0.000606918875177																				2.93395e-105	0.334334	4943.0	48.0	1.19876	4.73033	0.571313	4.388591951378702e-101	True	23M1D31M
CAAAATATTTTTATACACAATACAAAT	CAAGCACAATCTTATATCAACTCCGGT	(zostera_marina_Chr01_39635950)	3.0	3224.0	0.0009305210918114																				2.99129e-21	0.199659	3224.0	48.0	1.01186	0.252171	0.236352	8.879656709485336e-18	True	54M
CAAAATCAAAAACCTCAAACATCAGAC	AGATCGGAAGAGCACACGTCTGAACTC	False	1.0	2191.0	0.0004564125969876																				1.11358e-15	0.219055	2191.0	48.0	0.807403	0.17937	0.172068	2.5648542614709695e-12
CAAAATCAAAACGACCTTTTTCATTAT	TGCTTCCAAATGATGTATCGTTGACAA	(zostera_marina_Chr06_21299932)	1.0	883.0	0.001132502831257																				2.01168e-11	0.280748	883.0	48.0	1.08567	0.396376	0.365798	3.63200943091302e-08	True	54M
CAAAATCAAATAACCCACTGTACAGAG	ATTACAAAAGAATTGGAAAACTATCTG	(zostera_marina_Chr03_34570350)	1.0	1112.0	0.0008992805755395																				7.30725e-35	0.419732	1112.0	48.0	1.1788	0.454137	0.383993	3.3819772943164587e-31	True	54M
CAAAATCAAATCAGTAATGTTTCTTCA	GTTCTTCTTCCTTCTTCCTTATTCCTC	(zostera_marina_Chr06_7616577)	8.0	10999.0	0.0007273388489862																				1.24552e-113	0.308368	10999.0	48.0	1.26496	1.42331	1.19193	2.038769447193899e-109	True	54M
CAAAATCAAGGGGACTTTTACCCTTTT	GTTCTACATGAGATTTCTGTTCTCATT	(RF_all_KQ474094.1/82500-85856_2639)	7.0	1960.0	0.0035714285714285																				4.94569e-86	0.773396	1960.0	14.0	1.47215	0.631633	0.626531	5.879302289688236e-82	True	51M3S
CAAAATCACAGTTCCTCTGCACACATT	TCAAATAGATTAGCCACTAAACTTTCA	(zostera_marina_Chr05_22662745)	1.0	1232.0	0.0008116883116883																				1.1614e-07	0.200125	1232.0	47.0	0.791044	0.19237	0.156656	0.0001616558696582	True	54M
CAAAATCACATATTTTGGGATTGAGAT	GTTGATGAAGGAGGATATTGCTGGATT	(zostera_marina_Chr04_13229750)	2.0	1590.0	0.0012578616352201																				2.14464e-12	0.284721	1590.0	22.0	1.23775	0.352201	0.347799	4.111234150810939e-09	True	54M
CAAAATCAGAATGCATTCGATTGGTCT	GAGAAAATCTCTGAAAAAGCTGAGCTA	(zostera_marina_Chr04_16514086)	2.0	5061.0	0.0003951788184153																				7.717609999999999e-147	0.422994	5061.0	48.0	1.25951	0.46473	0.445959	1.7107925405621153e-142	True	54M
CAAAATCATACATATACATATATATAC	CGGATCATTCAAAAGAAAGAAATGAAC	(zostera_marina_Chr02_37586331)	2.0	1809.0	0.0011055831951354																				7.784289999999999e-39	0.341436	1809.0	47.0	1.31987	0.52681	0.501382	3.9850117100799877e-35	True	54M
CAAAATCATCACATGTACCTTCTGAAA	CCCTACACCTTTGTCTGTTTTTGTAAC	(zostera_marina_Chr04_4003848)	1.0	417.0	0.0023980815347721																				1.4863e-15	0.499517	417.0	36.0	1.72709	1.3765	1.26139	3.4009933970971615e-12	True	54M
CAAAATCATCGAGGACAACGCCATATT	TATTCATTGTATTTGGCCTCATAATCT	(zostera_marina_Chr06_4301618)	1.0	841.0	0.0011890606420927																				1.10164e-22	0.428497	841.0	46.0	1.18276	0.488704	0.449465	3.46040159132827e-19	True	54M
CAAAATCATGCTATCTTTCCCTTCACT	TAAAGGTATACCAAGATACATTCTTTT	(zostera_marina_Chr06_1887124)	1.0	939.0	0.0010649627263045																				2.5085e-14	0.320784	939.0	46.0	1.15067	0.386581	0.379127	5.379601004190159e-11	True	54M
CAAAATCATTTCCTTTTCAGAGTTTTT	ACAAACAGCACCACATTCAGATCCATT	(zostera_marina_scaffold_16_130212)	1.0	813.0	0.001230012300123																				3.12788e-17	0.348659	813.0	42.0	1.21733	0.356704	0.356704	7.774004361309462e-14
CAAAATCATTTGGAAATGCTTGCTTCA	ATGACTTAGCCAAAACCAAAACATGAG	(zostera_marina_Chr03_27330120)	1.0	712.0	0.0014044943820224																				3.6390100000000014e-24	0.463074	712.0	47.0	1.25935	0.492978	0.483146	1.2085411203961375e-20	True	54M
CAAAATCCAAAGTTGAAGCAAAATAAA	TGTAGATATATAGGAAAATTTACACAT	(zostera_marina_Chr01_40034840)	1.0	984.0	0.0010162601626016																				3.17759e-16	0.363624	984.0	47.0	1.06125	0.283537	0.271341	7.524042510175419e-13	True	54M
CAAAATCCAACCACCTAAGACTCATCA	CTCCACACATATTCTACAACCACAGCT	(zostera_marina_Chr06_6816560)	10.0	6358.0	0.0015728216420257																				1.35171e-09	0.124419	6358.0	48.0	0.795108	0.152564	0.127713	2.163263180106357e-06	True	54M
CAAAATCCACACCAACCTCAACGATTT	TCTCATCGGCAGCCACCTCATTCGAGT	(zostera_marina_Chr03_31234037)	5.0	4736.0	0.0010557432432432																				1.50212e-56	0.244266	4736.0	48.0	1.17425	0.269003	0.255701	1.127788598916877e-52	True	53M1S
CAAAATCCACGGGAAAGGAAGAAAGGC	TGGAAAATGAAGAAGATTATATACAAA	(zostera_marina_Chr04_32095731)	1.0	785.0	0.0012738853503184																				8.34051e-11	0.312275	785.0	46.0	1.68473	4.14777	3.26369	1.4469934437441437e-07	True	2S52M
CAAAATCCAGCAATTCTTTCAACGACT	CGCCAGCCTGTTCTGGATTATCCTTAT	(zostera_marina_Chr06_19060940)	2.0	2235.0	0.0008948545861297																				3.42015e-17	0.219896	2235.0	48.0	1.11751	0.267562	0.263982	8.485259801277582e-14	True	54M
CAAAATCCAGTGTTGGCGAATGATTCC	CAGATATCATCATCATCCATGTTCACA	(zostera_marina_Chr04_660631)	2.0	1836.0	0.0010893246187363																				2.77141e-16	0.252376	1836.0	48.0	1.03385	0.257081	0.238017	6.58279252467658e-13	True	54M
CAAAATCCAGTTTTCTTTTCTTTGTTT	CTCGATTTTCCATCGATTGCAACGTTA	False	2.0	1690.0	0.0011834319526627																				2.87748e-58	0.502337	1690.0	47.0	1.47039	0.56568	0.545562	2.231373139324051e-54	True	27M86N27M
CAAAATCCATAAGGTGGAACGAGCGGA	ACAAGAAGTTTTAGACAGCCATATAAG	(zostera_marina_Chr03_38677049)	12.0	30268.0	0.0003964583058015																				0.0	0.239018	30268.0	48.0	1.30633	1.80342	1.34978	0.0	True	4S50M
CAAAATCCATACTATCAAGTTGACCAA	AAAAATGATGTCAAACGCAACTATTTT	(zostera_marina_Chr05_31676291)	1.0	549.0	0.0018214936247723																				1.2869e-15	0.447105	549.0	43.0	1.19922	0.444444	0.444444	2.9543989419935038e-12	True	54M
CAAAATCCATCCAATGGAATGATGAAG	TCTCCTATGGATGCGTAAGACCCCACA	(zostera_marina_Chr03_1751615)	1.0	955.0	0.0010471204188481																				1.07649e-17	0.336477	955.0	47.0	1.01864	0.265969	0.263874	2.7366703418793366e-14	True	54M
CAAAATCCCGTTGCGTCTCAACAACCG	CACGTCTTCATCTGTATCGATGATTCC	(zostera_marina_Chr03_37803275)	3.0	2322.0	0.0012919896640826																				3.6322700000000005e-70	0.43473	2322.0	47.0	1.41436	0.590009	0.521533	3.431268186930797e-66	True	54M
CAAAATCCGACCGTTGGTATCTGTAAT	CCACAACGGTTACTTTTCTTCAACTTT	(zostera_marina_Chr03_28284285)	1.0	338.0	0.0029585798816568																				2.10904e-10	0.467459	338.0	32.0	1.7144	0.795858	0.760355	3.563800433439957e-07	True	54M
CAAAATCCGTTCCCAAATATCCAAACC	CTAATCTACAGACGACGCCGACAAATC	(zostera_marina_Chr06_20527560)	1.0	538.0	0.0018587360594795																				3.21002e-11	0.482036	538.0	42.0	1.35232	1.80112	1.80112	5.71966639545077e-08	True	49M5S
CAAAATCCTGGGTCAGAAACCTCTCCG	GTGTGAATTCCAAAGGCTGCTTCCCCA	(zostera_marina_Chr01_25852170)	1.0	736.0	0.0013586956521739																				6.67267e-38	0.574804	736.0	39.0	1.24896	0.495924	0.495924	3.3380052223451234e-34	True	54M
CAAAATCCTGGTCTTTTTGCATCTTTA	ATGAACGAACTGTCATTGCTTAAAATG	(zostera_marina_scaffold_440_5753)	2.0	2488.0	0.0008038585209003																				1.25e-13	0.17482	2488.0	46.0	1.83564	2.51045	0.821945	2.576917216514274e-10	True	54M
CAAAATCCTTGATGCCAGTTTCAATTC	AGATTCTTTCAGTACAGATAAAGAAGC	(zostera_marina_Chr05_23304670)	1.0	597.0	0.0016750418760469																				2.13892e-19	0.40007	597.0	44.0	1.14302	0.492462	0.484087	5.86833640231641e-16	True	54M
CAAAATCCTTTCCATACACTCTTATGC	AATGCCCTCAAAAGCCAAGGCTTAGAT	False	1.0	607.0	0.0016474464579901																				7.36277e-28	0.522211	607.0	40.0	1.10469	0.3229	0.3229	2.7759110869513323e-24	True	6S46M2S
CAAAATCCTTTGGTAGGATGACATAAC	GATTCTTCCGGACAGCATGCCTCCCTG	(zostera_marina_scaffold_1015_7388)	3.0	5473.0	0.000548145441257																				1.42495e-09	0.109696	5473.0	48.0	1.26267	0.36342	0.349717	2.2768241662991497e-06	True	54M
CAAAATCGCAAGCACACCACCGACTGC	ACCAGCCGTCTACGGAATATGAATTAC	(zostera_marina_Chr02_38649992)	1.0	322.0	0.0031055900621118																				9.52646e-11	0.509726	322.0	35.0	1.377	0.723602	0.695652	1.6468055966385408e-07	True	2S52M
CAAAATCGCACAATAGTACGGTCGTAA	GTATCGACCGGCAAGATGAGAGGGCGA	(zostera_marina_Chr03_1710028)	5.0	7523.0	0.0006646284726837																				7.07151e-41	0.119757	7523.0	39.0	0.770963	0.198059	0.190483	3.806272400530899e-37	True	54M
CAAAATCGTATTCGTCATGACAACAGC	GGGGTTCATAATATGTTCCAGGCTAAT	(zostera_marina_Chr06_17087101)	2.0	2140.0	0.0009345794392523																				1.58373e-167	0.946864	2140.0	12.0	1.33722	0.514019	0.507477	4.07218099597757e-163	True	54M
CAAAATCTCACTGTGACTGCGTGGAGG	TGGGCCTGATGAGACTAAGCCCACTCG	(zostera_marina_Chr03_31164192)	9.0	13914.0	0.000646830530401																				1.76819e-14	0.118975	13914.0	48.0	0.583896	0.0848067	0.0737387	3.8231589098499097e-11	True	54M
CAAAATCTCCATTAAACAAGAGCACAA	ACAAGTCCAAAACCAACATGTGTTTTG	(zostera_marina_Chr05_6406588)	1.0	2403.0	0.0004161464835622																				1.40121e-48	0.301246	2403.0	48.0	1.23108	2.49438	2.47732	8.997871240998386e-45	True	49M5S
CAAAATCTCCCATCAATTGCTTGGTGT	CTTACACGCTGTCTTACACTTACTCTT	False	1.0	803.0	0.0012453300124533																				3.35283e-21	0.44603	803.0	48.0	1.26276	6.75218	6.27148	9.931785814885885e-18	True	43M11S
CAAAATCTCCCTACCACCACAATTGCT	CTTCTTCTTAGATCGGAAGAGCACACG	False	1.0	440.0	0.0022727272727272																				8.15742e-12	0.435553	440.0	29.0	1.32784	0.965909	0.961364	1.5090080323371312e-08	True	18S36M
CAAAATCTGAGCGCAAAGAATCCCATA	CACCTTCTGGATGAATACCCATCGGAG	(zostera_marina_Chr03_27400553)	17.0	41745.0	0.0004072343993292																				0.0	0.235347	41745.0	48.0	1.24765	0.405007	0.397341	0.0	True	54M
CAAAATCTGCAACTTTGACCTGGAAAT	TATGGGTGAGTAAGATATTGCTGGTCT	(zostera_marina_Chr06_514856)	1.0	905.0	0.0011049723756906																				3.78682e-22	0.408355	905.0	47.0	1.26712	0.537017	0.520442	1.1650824638910052e-18	True	54M
CAAAATCTGTGTTTGCATGCTTCGAGC	TTATACGGCTCCTCTAGTTCACATAGG	(zostera_marina_Chr04_28626106)	1.0	620.0	0.0016129032258064																				2.64337e-14	0.256115	620.0	34.0	0.754189	0.154839	0.154839	5.661325131145417e-11	True	54M
CAAAATCTGTTCAAAGCAGTCCCGAAC	ACACCATCGTAATATAATTTGTTGGAC	(zostera_marina_Chr02_39026259)	1.0	407.0	0.0024570024570024																				3.07243e-24	0.586129	407.0	14.0	1.35698	0.461916	0.410319	1.0229379263529479e-20	True	54M
CAAAATCTTCCCCATGTTCCTCGTACA	AAAGGGCGATGACGTCGCAATCACTAT	False	1.0	579.0	0.001727115716753																				4.11391e-11	0.503114	579.0	36.0	1.28717	1.36615	1.36615	7.27834656742359e-08	True	29M83N25M
CAAAATGAAAAAGATTGCAAACAGTCG	AAATTAATTTTTAAGCATCACAGATCG	(zostera_marina_Chr05_5091331)	1.0	165.0	0.006060606060606																				5.57409e-10	0.707247	165.0	20.0	1.3663	5.52121	0.793939	9.153353849859064e-07	True	6S48M
CAAAATGAAAATGAAAATGAAAATGAA	AATCATTACCATTTAGCCTTTATCCTC	(zostera_marina_Chr03_877130)	1.0	205.0	0.0048780487804878																				3.39273e-15	0.676125	205.0	24.0	1.30796	8.58537	6.78537	7.620817788075678e-12	True	1S53M
CAAAATGAACAGCAGGCTAGAACTTAA	TTGCAATCACTAACAGTCATCACTCTG	False	1.0	425.0	0.0023529411764705																				1.28243e-13	0.449165	425.0	36.0	1.32735	7.67294	1.23294	2.6419070130721675e-10	True	42M12S
CAAAATGAACAGGTAATAAATAATATA	CTTCACATATGAGCATTATATATCAAT	(zostera_marina_Chr03_23975903)	1.0	349.0	0.0028653295128939																				6.72455e-15	0.555876	349.0	21.0	1.21471	0.475645	0.461318	1.4870418632107964e-11	True	14M2D40M
CAAAATGAAGCTGGTGGAGGAATGGAT	TTAAGAAAATCCATTATGTGTCTTCTT	(zostera_marina_Chr04_461580)	1.0	948.0	0.0010548523206751																				9.55461e-17	0.321606	948.0	38.0	1.10417	0.335443	0.335443	2.3210283840191496e-13	True	54M
CAAAATGAGAAGATGAAATAACTTAGT	GAAGAAGAAGAAGAAGAAAGTACCACT	(zostera_marina_Chr05_29187959)	1.0	357.0	0.0028011204481792																				3.42118e-21	0.574945	357.0	36.0	1.32978	2.68627	2.31933	1.0130877224031039e-17	True	51M3S
CAAAATGATCAAAATGAACAGGTAATA	AATAATATACTTCACATATGAGTACAT	(zostera_marina_Chr03_23975914)	1.0	347.0	0.0028818443804034																				2.70853e-19	0.81996	347.0	20.0	1.15524	0.43804	0.435159	7.397753781294532e-16	True	54M
CAAAATGATCCTCAATCGAAATTCATA	ACTGTGAGGCCAGATTATAAGATCTTT	False	2.0	1595.0	0.0012539184952978																				1.55422e-28	0.292488	1595.0	48.0	1.23826	0.438245	0.41442	5.986721887029854e-25
CAAAATGATCTCCAAGTCTATCAAGGC	CAAAGCGACAAGATAACAGAATTATTG	(zostera_marina_Chr05_14599353)	1.0	256.0	0.00390625																				1.80084e-09	0.58628	256.0	16.0	2.7236	1.01953	0.996094	2.8581677654723126e-06	True	54M
CAAAATGCAATTGAATCTTCCCACCTT	CTGCACTCGCTTCCATAAGAACAGCAA	False	1.0	97.0	0.0103092783505154																				1.4497e-14	0.946429	97.0	12.0	1.64161	0.546392	0.546392	3.149355507549493e-11	True	41M13S
CAAAATGCCCAATCATTTCATCGAACT	CCGATATCTTCAAGAAATGGCCCCTGT	False	1.0	391.0	0.0025575447570332																				7.18643e-12	0.457352	391.0	34.0	1.19194	0.485934	0.470588	1.3339304948094192e-08	True	25M120N29M
CAAAATGGATTGATGGTACTGAATCAG	AGCACCTTGAGTGATAGAGAAAGATGC	False	1.0	400.0	0.0025																				9.49311e-15	0.524231	400.0	34.0	1.22465	0.4825	0.45	2.0827047512172227e-11	True	36M195N18M
CAAAATGGCCAACCAGACCAGACCAGA	CCAAGTGCCGCCCATATGTGGTTGCTT	(zostera_marina_Chr05_1369937)	1.0	614.0	0.001628664495114																				7.0796e-17	0.448257	614.0	42.0	1.33727	8.13681	4.30293	1.7303887629637321e-13	True	54M
CAAAATGGTCGTTCCTTAAACTCTTTT	CAAGAACATTGTATAAGTAGATCGGCA	(zostera_marina_Chr02_37895634)	2.0	3977.0	0.0005028916268544																				8.56004e-117	0.266782	3977.0	48.0	0.986482	0.239879	0.23133	1.4480795136703363e-112	True	54M
CAAAATGTCACTCAACTTTGGCCATTC	CTGCAGATCGGAAGAGCCACGTCTGAA	False	1.0	2047.0	0.0004885197850512																				4.47277e-66	0.369531	2047.0	48.0	1.2439	0.559355	0.531998	3.961136370254078e-62
CAAAATGTCCCCTTGATAAACCTCTTA	ACATCGATAAAATTACAGGAACAGATG	(zostera_marina_Chr03_29560411)	1.0	599.0	0.001669449081803																				8.22531e-21	0.483931	599.0	43.0	1.19722	0.494157	0.445743	2.3995848543178562e-17	True	54M
CAAAATGTGATCCTTTGAAATCGATTG	AATTTTAAATAAACCTCTCTGGTTTGA	(zostera_marina_Chr04_30971919)	15.0	34000.0	0.0004411764705882																				8.358450000000001e-120	0.108882	34000.0	48.0	0.703914	0.141118	0.117471	1.4563000137171169e-115	True	54M
CAAAATGTGATCCTTTGAAATTGATTG	GAGTTCCAATAAACCTTTCTGGTTTGA	(zostera_marina_Chr04_31023297)	1.0	1541.0	0.0006489292667099																				8.93923e-28	0.385575	1541.0	31.0	0.920544	0.405581	0.384815	3.361261550538558e-24	True	54M
CAAAATGTGATTTAGTCATTGTAGAAA	TCTCAGGTCAACGGGAACCTAATGAAG	(zostera_marina_Chr02_3222175)	1.0	1328.0	0.0007530120481927																				5.04569e-26	0.333067	1328.0	47.0	1.26298	0.463102	0.457078	1.7900913239084272e-22	True	54M
CAAAATGTTCCGGCCAGCGAAAACTAC	CGACAATTTCTACAAAACCATCGACTT	(zostera_marina_Chr03_26225537)	1.0	1308.0	0.0007645259938837																				4.0484400000000004e-44	0.533124	1308.0	44.0	1.36068	0.479358	0.450306	2.351420213149299e-40	True	54M
CAAAATTAACAAATAAATTTAAAGTTC	ATACAGAAGGAAGTTAGTGTTCAAAGC	(zostera_marina_Chr04_8029415)	1.0	244.0	0.0040983606557377																				7.39127e-17	0.696296	244.0	25.0	1.22599	0.454918	0.454918	1.8050329290582106e-13	True	54M
CAAAATTAAGTTAGTTTATTCAAAACC	AGTAGCTTATTCAAAACCAGCTGTTTT	(zostera_marina_Chr06_4028160)	1.0	1509.0	0.0006626905235255																				3.75224e-67	0.533049	1509.0	48.0	1.23123	1.45129	1.44201	3.381985029535912e-63	True	54M
CAAAATTACACTAATGCCATCCAAAAA	TCATCACGGAAGACGCGGAAATGCCCC	(zostera_marina_Chr05_1325629)	1.0	679.0	0.0014727540500736																				2.64904e-15	0.362245	679.0	46.0	1.2267	0.453608	0.452135	5.982999626243185e-12	True	54M
CAAAATTACACTCAAAAGTCAAAATGA	AAATAAATATTATTTATAGTATTATTT	(zostera_marina_Chr06_6014774)	1.0	2984.0	0.0003351206434316																				9.31358e-71	0.302927	2984.0	41.0	0.931538	0.256032	0.239946	8.879242701627454e-67	True	54M
CAAAATTACTTAAAACAGATATGGGTT	GAAGCAACCCTAATCTAGGTACTGTAC	(zostera_marina_Chr04_5231473)	1.0	814.0	0.0012285012285012																				8.93607e-10	0.21545	814.0	39.0	0.76278	0.168305	0.137592	1.447453459051124e-06	True	52M2S
CAAAATTAGGAGGATAAGAAGAAGAAG	AAGAAGATATATATCTGCTTGCATTCT	False	1.0	316.0	0.0031645569620253																				4.34898e-13	0.514295	316.0	28.0	1.29283	4.83861	1.73101	8.692887055912913e-10	True	50M4S
CAAAATTATTTTCAAACAAATCCATGC	TGATCAACTGGTGCAAGTTGCCCAATT	(zostera_marina_Chr04_5239008)	2.0	1783.0	0.0011217049915872																				1.84368e-59	0.484972	1783.0	48.0	1.32212	0.445317	0.4341	1.4611297567552535e-55	True	54M
CAAAATTCAACTGCAAAGTCCGACGAG	AAATGAAAAACTAGATCATAAAGTTAA	(zostera_marina_Chr05_2435992)	2.0	1423.0	0.0014054813773717																				2.37508e-54	0.511353	1423.0	48.0	1.35218	8.21785	5.36191	1.7104219526636514e-50	True	21M4I29M
CAAAATTCAGAACTAGCTTTCCTAATG	GAATTGTCGAAGCACGGAGAAACGCAG	(zostera_marina_Chr03_38068150)	2.0	2254.0	0.0008873114463176																				7.45465e-31	0.308288	2254.0	47.0	1.19008	0.369565	0.365129	3.0814138746090816e-27	True	4S50M
CAAAATTCCAAAACTGTATACATCTGA	TTTGCTTGAGAAATGACCTCTCATAAC	(zostera_marina_Chr01_32604497)	1.0	318.0	0.0031446540880503																				6.05786e-08	0.436566	318.0	18.0	1.11891	0.342767	0.342767	8.608468155219029e-05	True	54M
CAAAATTCCATTGGAGGATCATCCATC	AATCATCAATCCTCCTTCCTTCACCAG	False	3.0	3929.0	0.0007635530669381																				1.04852e-92	0.333095	3929.0	47.0	1.38824	0.574446	0.521252	1.355672264208765e-88	True	19S35M
CAAAATTCCCCTACAGAGAAGTAGGGT	TCACTAGCTTCCATGTAATATTTCATA	(zostera_marina_Chr06_25935723)	1.0	651.0	0.0015360983102918																				1.9405e-34	0.551166	651.0	40.0	1.0722	0.331797	0.302611	8.880353443200668e-31	True	54M
CAAAATTCCTGAAGACAGAGCATTTTG	AAGGACTTTATCGTGACCAGACGCTCT	(zostera_marina_Chr02_35975621)	1.0	366.0	0.0027322404371584																				1.41735e-14	0.522372	366.0	35.0	1.25907	0.527322	0.5	3.0809085786833027e-11	True	54M
CAAAATTCTAGCTACATAGGCTATCGC	CGCTCCCAGCAAATAAAAGCAGATCGA	(zostera_marina_Chr01_24919736)	1.0	310.0	0.0032258064516129																				5.12982e-11	0.466758	310.0	30.0	2.20426	5.6871	5.62903	9.022404209984129e-08	True	7S47M
CAAAATTGAAAGATAAGTAGCAGTTTT	GCATTTATATACCTATTGATTAATAGA	(zostera_marina_Chr06_25539057)	1.0	764.0	0.0013089005235602																				4.75872e-12	0.36324	764.0	45.0	1.18653	0.387435	0.371728	8.932864463674704e-09	True	51M3S
CAAAATTGAATATAAAATATTGATGAT	GCATGCGCATAGAATGATAGAATAAGC	(zostera_marina_Chr01_33342391)	1.0	322.0	0.0031055900621118																				3.60503e-06	0.437954	322.0	33.0	1.18142	0.313665	0.313665	0.0044753335527585	True	54M
CAAAATTGAATCTTCCCTCTCGATTTC	TACACGCAACTAGTCAAATCGACGTAC	False	1.0	189.0	0.0052910052910052																				8.95604e-07	0.548063	189.0	22.0	1.58223	0.534392	0.529101	0.0011654693210628	True	18M88N33M3S
CAAAATTGATTGACAGCCGATTTGGTC	TTCTGTGACAATTTCCATCCGTCTTCG	(zostera_marina_Chr05_20347036)	1.0	1018.0	0.0009823182711198																				1.70079e-09	0.330952	1018.0	45.0	0.945308	2.56582	2.04813	2.7035217986613533e-06	True	54M
CAAAATTGATTGATATGATAGTTTGAT	ACACATACCAGAATATCCCTTCACTCA	(zostera_marina_Chr04_298313)	1.0	458.0	0.0021834061135371																				9.30848e-08	0.325526	458.0	37.0	1.33763	0.325328	0.325328	0.0001304920326727	True	54M
CAAAATTGCCAGTTGTTCCTGAATTTC	TTCGAAATTCACGGACAAGTTCTTGAG	(zostera_marina_Chr05_29149664)	1.0	610.0	0.001639344262295																				1.85515e-15	0.398777	610.0	37.0	1.01187	0.27541	0.27541	4.224298374212889e-12	True	54M
CAAAATTGGGTTCGGTTGGTACCTCCG	GTCTGACAGTGCTGTCGCTACTCTCTC	(zostera_marina_Chr03_38000897)	5.0	7929.0	0.0006305965443309																				0.0	0.502514	7929.0	48.0	1.35646	0.518476	0.504729	0.0	True	54M
CAAAATTGGTTGATTGTTAAACAAACC	AGAATGCTGCTTTGGCTCACTTGGCTG	(zostera_marina_Chr02_35439525)	1.0	671.0	0.0014903129657228																				6.804559999999999e-21	0.502029	671.0	46.0	1.12236	0.502235	0.463487	1.9908380462954148e-17	True	54M
CAAAATTGTTCACAGGGACATCAAAGC	AACCAATAAGATCGGGAAGAGCACACG	False	1.0	330.0	0.003030303030303																				8.20892e-06	0.418275	330.0	26.0	1.25587	0.954545	0.948485	0.0099056895929125
CAAAATTTATTTCCGCTCTTTGTGTAA	TTTACGAATTGAACAGTCACATTTGTT	False	1.0	500.0	0.002																				5.38698e-29	0.609472	500.0	36.0	1.33333	0.592	0.536	2.105391305036982e-25	True	13M280N41M
CAAAATTTCAAATTTGTAGTGGAATAG	CAAGTAGGTCCTAAAAAGCGATCTGAG	(zostera_marina_Chr06_4876962)	3.0	3215.0	0.0009331259720062																				1.3485099999999998e-51	0.239245	3215.0	48.0	1.15894	0.4479	0.436703	9.216551515661627e-48	True	54M
CAAAATTTCAATCTACCATGAGCTAAA	AGTAGTAGAGAATGTGTGATTAATTAC	(zostera_marina_Chr01_9304448)	1.0	1467.0	0.0006816632583503																				2.44551e-06	0.167421	1467.0	48.0	0.876714	0.222222	0.199727	0.0030770705548644	True	54M
CAAAATTTCCAGATGTTTCGCTCTTCA	CGGCCTTTTCAAGTGAATTGACATATG	False	2.0	1736.0	0.0011520737327188	-	Annexin	PF00191.23	0.036	18.1	0.0	0.036	18.1	0.0	1.0	1.0	0.0	0.0	1.0	1.0	1.0	0.0	-	-3.0	2.912e-73	0.532063	1736.0	48.0	1.45601	0.987327	0.781106	2.8822737690379005e-69
CAAAATTTCTTGAACGGTCATTGTTAC	GAGGTATGTCATTTCGTTTGTTCCTTT	(zostera_marina_Chr04_3538987)	1.0	730.0	0.0013698630136986																				1.52715e-17	0.401641	730.0	26.0	1.15045	1.55479	1.55479	3.8537432304523376e-14	True	54M
CAAAATTTTGATTAACAAGAATGTAGA	CTGACTGAACACAGAAAAAGGATCCAA	(zostera_marina_Chr01_40294665)	1.0	2234.0	0.0004476275738585																				8.4159400000000015e-19	0.264674	2234.0	46.0	0.961164	0.229185	0.222023	2.249928086532957e-15	True	54M
CAAACAAAAATTCATGATGGAAATCTT	GATATATTAAATGATGTTTTTCGTGAA	(zostera_marina_Chr04_31724827)	2.0	3175.0	0.0006299212598425																				2.24035e-66	0.34669	3175.0	48.0	1.09875	0.329764	0.311811	1.9935579376044746e-62	True	54M
CAAACAAAACAATGGTGAACGGGCCTT	GCCTGGACACGATAGGGATAAACCCTT	(zostera_marina_Chr01_6165962)	1.0	878.0	0.0011389521640091																				1.92581e-09	0.28193	878.0	45.0	1.07534	0.267654	0.253986	3.0506690737934897e-06	True	54M
CAAACAAAACAGATAAACAGAAGAAAG	TAAAACTACTTGTTATTATGATTTATG	(zostera_marina_Chr02_15741562)	1.0	592.0	0.0016891891891891																				3.53043e-14	0.372832	592.0	30.0	0.950221	0.273649	0.265203	7.508934780378854e-11	True	54M
CAAACAAAATACTTCACTTCCTAAAAT	ACTCAACCAAAACTAGACAAATTATAT	(zostera_marina_Chr01_36931347)	7.0	11799.0	0.0005932706161539																				2.213e-271	0.397678	11799.0	48.0	1.10825	0.299178	0.275108	9.90672638121968e-267	True	54M
CAAACAAAATGAAAAAGATTGCAAACA	GTCGAAATTAATTTTTAAGCATCACAG	(zostera_marina_Chr05_5091336)	1.0	157.0	0.0063694267515923																				1.28845e-06	0.609866	157.0	19.0	1.37286	3.89809	0.757962	0.0016561812324956	True	2S52M
CAAACAAACACCGGCATCGAGGTTCAC	TTCCGATGGTACACATAGCGTTTTCAC	(zostera_marina_Chr03_37141068)	1.0	145.0	0.0068965517241379																				5.28381e-08	0.70149	145.0	16.0	1.34541	0.475862	0.475862	7.541827519800089e-05	True	52M2S
CAAACAAACCTCAACTGTGACACAAGA	AGACCATGCCTTAATTCCTCCACGGGA	(zostera_marina_Chr01_29985198)	5.0	4262.0	0.0011731581417175																				1.87912e-145	0.415299	4262.0	48.0	1.42656	0.552088	0.548334	4.117912261409183e-141	True	54M
CAAACAAACTTAACTTTACACCGACCG	TAATCGTTCTCTTTACTCTCATATCCC	(zostera_marina_Chr04_21654085)	1.0	223.0	0.0044843049327354																				3.48441e-09	0.466699	223.0	25.0	1.15192	0.340807	0.32287	5.421264395092603e-06	True	54M
CAAACAAAGACTTCCAACGAATACCTT	AAGCGAATAGCGCCATCAGCGTGAGGT	False	1.0	1495.0	0.0006688963210702																				4.19412e-13	0.303176	1495.0	8.0	1.27084	1.19064	1.15318	8.390979873484987e-10
CAAACAACAAAGAATCTCCAATTTGAA	ATCGCAAGTTAGAAGCCCATAGGTTGT	(zostera_marina_Chr03_36741055)	1.0	762.0	0.0013123359580052																				2.23625e-16	0.243338	762.0	26.0	0.781932	0.177165	0.148294	5.335303526085238e-13	True	6S48M
CAAACAACACACTGCCTTTAGAAAGTA	AGAGTAACAAAGTAATGATGACAAGTA	False	1.0	2267.0	0.0004411116012351																				2.04074e-55	0.36586	2267.0	48.0	1.4447	1.25408	1.02911	1.498840652781712e-51	True	35M19S
CAAACAACACAGATTAACAGTTACATG	TAATTCCTCAGGACGAAATAGTTGCAG	(zostera_marina_Chr01_7738440)	2.0	1209.0	0.0016542597187758																				2.37316e-08	0.331213	1209.0	21.0	1.64688	1.07279	1.04715	3.475134782218067e-05	True	54M
CAAACAACATCATGACTAAACAACAGC	TTACTAAAACTTAACTTACAACAATTT	(zostera_marina_Chr03_26212874)	2.0	3000.0	0.0006666666666666																				4.85238e-10	0.146337	3000.0	48.0	0.707388	1.14933	0.899333	8.001031676211705e-07	True	33M3D21M
CAAACAACCAAGATCCATATGCCCGAA	TGCGCGTACACAACAAAAATCAAAGTA	(zostera_marina_Chr06_26244160)	1.0	1794.0	0.0005574136008918																				3.3569900000000003e-19	0.378517	1794.0	30.0	1.17413	2.13099	0.625418	9.131198750046109e-16	True	54M
CAAACAACCAGTTAAGTTGGAAACCAA	AACTTTACTAGAAGATTGATGTGATTT	(zostera_marina_Chr06_20397240)	1.0	528.0	0.0018939393939393																				4.53125e-11	0.371588	528.0	39.0	1.23184	0.460227	0.460227	7.996308304222174e-08	True	54M
CAAACAACCGAAACAAGTAGGACTTCA	TTCACATAGCTGCGACGTAGCACAATT	(zostera_marina_Chr06_27704930)	1.0	764.0	0.0013089005235602																				5.55534e-19	0.344582	764.0	45.0	1.31402	0.774869	0.712042	1.4973289991350217e-15	True	54M
CAAACAACGCATGGAATTACGCCACCA	ACTTAGTCCCCGGAAACTAAATATTTT	(zostera_marina_Chr04_28025603)	2.0	2677.0	0.000747104968248																				2.88384e-13	0.190899	2677.0	46.0	0.835235	0.216287	0.206948	5.82401539919411e-10	True	54M
CAAACAACGGTCCTACAGACATAGATA	TATATATATATATATCTCCCTCTTTAA	False	4.0	841.0	0.0047562425683709																				7.52665e-06	0.243448	841.0	23.0	2.73936	1.47087	1.46611	0.0091094009921922	True	12M84N42M
CAAACAACGGTCCTACAGACATATATA	TATATATGCATGCAGTCCGAAAATTAA	False	32.0	1534.0	0.0208604954367666																				5.31014e-09	0.20143	1534.0	24.0	4.10452	3.6206	3.52151	8.151643625674498e-06	True	31M22N23M
CAAACAACGTAGTAATAAGACAGACAA	TGAAACCCATGGAGCTAATGAGCAGGG	(zostera_marina_Chr06_25580114)	3.0	3338.0	0.0008987417615338																				4.33401e-08	0.114259	3338.0	48.0	0.604393	0.0877771	0.0823847	6.225958939345104e-05	True	54M
CAAACAACTCGACTCGTCGAAGGAGCT	ACGTATAGAGCGCCTTTCCGACCGCAT	(RF_all_LFZO01002889.1/752-1917_225)	6.0	241.0	0.0248962655601659																				4.77096e-07	0.502205	241.0	14.0	3.7341	10.0373	8.28216	0.0006336964452133
CAAACAAGAACATTCGATCGGGATGGA	AAATTGAGGATCCAGTCCTTAGCTTCG	(zostera_marina_Chr03_1780428)	1.0	364.0	0.0027472527472527																				2.15436e-15	0.498187	364.0	36.0	1.21549	0.604396	0.541209	4.889594268748004e-12	True	54M
CAAACAAGAATCAGATCTTAACGAATA	CGCTTCACTGAACCTGCTCTGTCATTC	False	2.0	317.0	0.0063091482649842																				1.7404e-07	0.488404	317.0	9.0	2.45499	2.16719	2.16719	0.0002391260986869
CAAACAAGAATTCCTAAATTATATAAA	CTCTCCAACAAATTGCCGACCCAACCA	(zostera_marina_Chr06_896150)	1.0	105.0	0.0095238095238095																				2.27679e-07	0.654209	105.0	13.0	1.3911	0.466667	0.409524	0.0003100464451761	True	54M
CAAACAAGATACTAAGCAAATAGCCAC	CGGCACATGGATTACTCCTTCAACGTG	(zostera_marina_Chr05_28745570)	2.0	1870.0	0.0010695187165775																				3.9543e-14	0.229834	1870.0	48.0	0.99381	0.221925	0.216043	8.385712664460353e-11	True	54M
CAAACAAGCCCTTAACTAATACAACAG	ATACCCTTGAGGTATTGCAAAGATGGA	(zostera_marina_Chr06_19665561)	1.0	1065.0	0.0009389671361502																				1.0852699999999999e-31	0.485487	1065.0	46.0	1.312	0.448826	0.415962	4.595670072063527e-28	True	54M
CAAACAATAAATCTACAGCCCTCAACG	CTTCTGAGCTACTTAGATCATTCTTGC	(zostera_marina_Chr01_32011452)	3.0	3450.0	0.0008695652173913																				1.09744e-95	0.414534	3450.0	48.0	1.30126	0.492754	0.482319	1.469133860779459e-91	True	54M
CAAACAATAATGCGTTCATACATGATA	CGGTTACCTTAAATTTTCAAAACAATA	(zostera_marina_Chr01_2536729)	1.0	1494.0	0.000669344042838																				1.01457e-43	0.363483	1494.0	47.0	1.12929	0.401606	0.366801	5.837623711798036e-40	True	54M
CAAACAATCACATTCGGTTTTGAATGA	GGCACAATAAACATAAGATAATGAATA	(zostera_marina_Chr02_36389182)	2.0	1131.0	0.0017683465959328																				6.82371e-12	0.219246	1131.0	41.0	0.745461	0.168877	0.137047	1.2683907407266088e-08	True	54M
CAAACAATGAATCAAATCCTGTGGAGA	GCAAAATAGGATTTATCAACTTTTGGC	False	1.0	369.0	0.002710027100271																				1.39481e-11	0.385405	369.0	34.0	1.80505	2.03794	1.65854	2.5427567844690546e-08	True	20M7493N34M
CAAACAATGCAAGGAGGATTTGATGGT	CGTATCAGACAAACAGAATTTGCCACA	(zostera_marina_Chr01_35571696)	2.0	3037.0	0.0006585446163977																				3.82662e-08	0.16691	3037.0	47.0	0.819269	0.167929	0.158051	5.517784800915472e-05	True	54M
CAAACAATTAAAAGTCAATAGGATATA	TGGAATAGGTATGGTTTGGTATTCGTC	False	1.0	362.0	0.0027624309392265																				1.63755e-07	0.376131	362.0	35.0	1.3889	1.16851	0.980663	0.0002254160203686	True	6S48M
CAAACAATTCCTTGGGTGCTTCTGGTT	CATTCACAAACACATCAAGACCAGCTC	(zostera_marina_Chr05_26265374)	4.0	4668.0	0.0008568980291345																				8.0573e-26	0.237759	4668.0	48.0	1.4033	0.663239	0.658955	2.838535585921638e-22	True	54M
CAAACAATTCGATTTTAATATTTCGTA	AAAACTGAATAGTATATAATTAAAATC	(zostera_marina_Chr03_31111729)	1.0	1069.0	0.000935453695042																				9.0505e-07	0.235114	1069.0	43.0	0.541451	0.18522	0.159027	0.0011773581785252	True	54M
CAAACAATTGGACAACTTATATTTGTA	AACCAAAACCCTAGTTATGAAGCAATA	(zostera_marina_Chr05_28779486)	23.0	42114.0	0.0005461366766395																				2.53422e-94	0.140477	42114.0	48.0	0.653631	0.643278	0.151114	3.338497307890106e-90	True	54M
CAAACAATTTACAAATTCTGACTAATT	ATATGCCTCATTAGCCAGATAACCATC	(zostera_marina_Chr06_18767259)	2.0	3050.0	0.000655737704918																				3.90241e-101	0.360263	3050.0	48.0	1.34462	0.550164	0.53377	5.565846423143645e-97	True	54M
CAAACACAAAGAACACAATCTTTTATC	TAATTACTCAATCTACAATGCATAACT	(zostera_marina_Chr01_16996505)	1.0	1784.0	0.0005605381165919																				9.51566e-17	0.236798	1784.0	44.0	1.32189	0.565583	0.553251	2.3117675502586804e-13	True	1S53M
CAAACACAAATGTGATATACACTAATA	CTAGTAATACAAAACCGAAAACATAAG	(zostera_marina_Chr02_36905850)	1.0	1103.0	0.0009066183136899																				1.05927e-27	0.405885	1103.0	46.0	1.24764	0.458749	0.455122	3.9737809972672e-24	True	54M
CAAACACAACAATCCTATCTCAATACA	TCACGAAGCTTCATTCATTGGATAATT	(zostera_marina_Chr01_32574983)	3.0	4884.0	0.0006142506142506																				4.95472e-36	0.181814	4884.0	48.0	1.3774	0.669328	0.665233	2.3637298398978823e-32	True	54M
CAAACACAACATTCTGCATCTTCCTGT	AAAAGTACACGTTCAGCAATCGTCATA	False	1.0	499.0	0.002004008016032																				3.91617e-15	0.426028	499.0	38.0	1.08913	0.330661	0.326653	8.767077664959404e-12	True	14M80N40M
CAAACACAAGTAAATACATATAAAGAT	ACTAGGACTTTTATTCTGCTTTCGAAG	(zostera_marina_Chr06_28377504)	1.0	1487.0	0.0006724949562878																				1.83104e-14	0.226511	1487.0	45.0	1.79446	0.765972	0.756557	3.95588179725264e-11	True	54M
CAAACACAATCATATATATTACCTTGA	ACCAGCTTCTCAGCTAGCCTTTGATAG	(zostera_marina_Chr02_1410353)	1.0	1004.0	0.0009960159362549																				8.30903e-38	0.474618	1004.0	47.0	1.18297	0.439243	0.439243	4.147736438569393e-34	True	52M2S
CAAACACAATTTGGGCTTTTTATTTAT	TTAAAATAAAGCAGAGACAGCACTAGC	(zostera_marina_Chr01_9063127)	8.0	12273.0	0.000651837366577																				6.069820000000001e-96	0.213949	12273.0	48.0	0.99696	0.247454	0.22358	8.150722779825682e-92	True	54M
CAAACACAGGCTAGTCCAGTCCCGACC	CACTACTGGATTTCACTCGCCTAAAGC	(zostera_marina_Chr02_11067164)	1.0	387.0	0.0025839793281653																				2.40966e-12	0.388395	387.0	21.0	1.79294	0.850129	0.806202	4.6053212676070435e-09	True	53M1S
CAAACACAGTTATTTTAACGGCCTCGA	AGAGGCTTAAATTGGAGAAATTTAGGT	False	1.0	1328.0	0.0007530120481927																				5.027560000000001e-63	0.532939	1328.0	48.0	1.25791	0.484187	0.469127	4.232726004892164e-59	True	10M79N44M
CAAACACATACATACTGAATTACTGAG	GCACTGAGCTGACGTTGTATTAGAATA	(zostera_marina_Chr03_39764746)	3.0	5929.0	0.0005059875189745																				1.2112e-13	0.108071	5929.0	48.0	0.55408	0.104739	0.0922584	2.4987997399120187e-10	True	2S52M
CAAACACCAAAAACAACAGATGTGGCC	ACAAGAGGCAGATGGGACTCATGAATT	False	1.0	1015.0	0.0009852216748768																				1.81653e-08	0.214558	1015.0	47.0	1.2943	4.65911	3.6601	2.6836329284033063e-05
CAAACACCACCAGACGATGGTGACGGC	GACGGCGACGGTGACGATGTTGACTGA	(zostera_marina_Chr05_29952830)	3.0	4776.0	0.0006281407035175																				6.23727e-79	0.450102	4776.0	48.0	1.13446	3.02198	2.47404	6.719378260942153e-75	True	54M
CAAACACCAGCACATGCAACAACATTT	TTTCTCGTTGGACAGGTTTCGTCATCC	(zostera_marina_Chr04_29048543)	2.0	1945.0	0.0010282776349614																				6.03308e-39	0.314341	1945.0	46.0	1.3396	0.877121	0.732648	3.097554854499327e-35	True	54M
CAAACACCATCACGTTCAAAGAAAGTG	TGACCAAACGCAAAGGCGATTTTCCGA	(zostera_marina_Chr06_24557693)	1.0	1537.0	0.0006506180871828																				3.15965e-15	0.243331	1537.0	48.0	0.802914	0.161353	0.143787	7.108943997501715e-12	True	54M
CAAACACCCATCCTTAGAATTGGTATT	GAATTCGGAAGTCATTTTGTTGTTATA	(zostera_marina_Chr05_29926486)	1.0	1035.0	0.0009661835748792																				1.6271e-06	0.229713	1035.0	47.0	1.04522	0.294686	0.267633	0.0020757612157339	True	54M
CAAACACCCGATACGGGCCGACTAGTC	AAGGGGAGGGCCCCCGTAGTCGGGGAA	(zostera_marina_scaffold_1198_17203)	1.0	101.0	0.0099009900990099																				5.08747e-08	0.775214	101.0	9.0	1.47762	0.49505	0.49505	7.269965094071109e-05
CAAACACCCGGTCTAGGACGGACCGCT	AGCGCAACCACCGGAGGCAAAACTAAC	(zostera_marina_Chr02_37132650)	4.0	4522.0	0.0008845643520566																				1.32842e-18	0.213786	4522.0	48.0	0.74867	0.136665	0.130252	3.520353730587639e-15	True	2S52M
CAAACACCCTTTCATCCTTGGTCGCGA	ACGGTTGATAGCCGACCAGCATCTCAC	(zostera_marina_Chr01_1216660)	15.0	23648.0	0.0006343031123139																				0.0	0.29496	23648.0	48.0	1.49695	0.471033	0.460166	0.0	True	54M
CAAACACCGAACTACCATTTGACTGAT	ATTGGGGCACCGGAATGGAAGAAGATG	(zostera_marina_Chr01_39344137)	1.0	1576.0	0.0006345177664974																				4.31323e-10	0.214176	1576.0	48.0	0.959562	0.255711	0.224619	7.136732288041957e-07	True	54M
CAAACACCGAGTCCAATGGTCCAGCTT	TCAAGAAGAATCCAGTTTTAAGGACTT	(zostera_marina_Chr06_7619546)	1.0	1189.0	0.0008410428931875																				7.03008e-54	0.492421	1189.0	47.0	1.22672	0.510513	0.500421	5.018205342466121e-50	True	54M
CAAACACCTCTAGTAGCTCTCCTTCTC	CTCCTCATCTTCTTCTTCTTCCTAATG	(zostera_marina_Chr03_29997004)	1.0	726.0	0.0013774104683195																				3.76984e-28	0.512214	726.0	34.0	1.53992	2.37328	2.04821	1.4342438917506372e-24	True	54M
CAAACACCTGCAGAAGAGGAGGGGAAT	CGGCGACTCACGCGGGAGTAGGCGATT	(zostera_marina_Chr05_17518242)	5.0	477.0	0.010482180293501																				7.22901e-09	0.349627	477.0	24.0	2.85323	1.22013	0.842767	1.0994156169620244e-05
CAAACACGTACATCGTGGAAATGTCGC	CACAAGTTGACTGTATTTTGCATAGCT	(zostera_marina_Chr02_21949491)	1.0	1248.0	0.000801282051282																				1.00601e-52	0.791036	1248.0	21.0	1.31078	0.471154	0.427885	7.027459181921295e-49	True	54M
CAAACACGTAGCCAAGATATTAGATAT	CTGTGTGTGTGTTAATTTATGTTTGCA	(zostera_marina_Chr01_25495283)	1.0	263.0	0.0038022813688212																				3.00161e-09	0.47513	263.0	22.0	1.35307	0.653992	0.574144	4.692022243585281e-06	True	20M2D34M
CAAACACGTCGACTTTCTCGGTTAAAT	GACCACTCAATGCATACTCTGACGCTA	(zostera_marina_Chr04_3173022)	1.0	599.0	0.001669449081803																				2.63506e-16	0.527345	599.0	21.0	0.932013	2.67112	1.34558	6.265775649353692e-13	True	54M
CAAACACGTTAACCGCCTCGTGATCTC	TTGGCTCGCCTACCGGCAGGAACGACT	(zostera_marina_Chr05_6209714)	1.0	1467.0	0.0006816632583503																				4.09558e-16	0.372487	1467.0	45.0	1.06163	0.265849	0.264485	9.64550296077364e-13	True	54M
CAAACACTACTAAAGCTTAAGTGCTTA	ACGAAACCAAACTATAACTATAAGACA	(zostera_marina_Chr01_25502373)	8.0	14718.0	0.0005435521130588																				6.69832e-239	0.289799	14718.0	48.0	1.10347	0.299293	0.280541	2.6227759804076724e-234	True	54M
CAAACACTCTCATTTTCTCACAAAAAT	CTTCGGCATTACAGTCGCTAGTTAGGA	(zostera_marina_Chr01_40247856)	1.0	482.0	0.0020746887966804																				3.93171e-16	0.441579	482.0	38.0	1.55165	0.780083	0.773859	9.267551646744549e-13	True	54M
CAAACACTGCTCAACAGCAACGAGAAG	TAGCCTAGCTGAAGTGGTGGATCCCTT	(zostera_marina_Chr04_27780927)	1.0	1923.0	0.000520020800832																				6.9022300000000004e-74	0.50146	1923.0	48.0	1.25121	0.49766	0.49038	6.895808258817293e-70	True	54M
CAAACAGAAAATTAACCAAACCCCGTT	AGGCATATTTGACTGTTGGATTAATTG	(zostera_marina_Chr04_7854262)	1.0	193.0	0.005181347150259																				4.09915e-09	0.589417	193.0	20.0	1.24364	0.492228	0.414508	6.345886949262392e-06	True	54M
CAAACAGAAACAAAACATCCGTAATTT	CTAAAATCTAGACATCAAGCACTTCAG	(zostera_marina_Chr04_6054450)	1.0	2526.0	0.0003958828186856																				3.71742e-91	0.456682	2526.0	48.0	1.21736	2.37094	2.36342	4.718281879347168e-87	True	6S48M
CAAACAGAACAGACAAACTGACAGAGT	AGTATAATGACATTTGTTGCAGAGGAG	(zostera_marina_Chr02_5736729)	1.0	443.0	0.0022573363431151																				3.73359e-06	0.340513	443.0	31.0	0.999562	0.446953	0.395034	0.0046293174575238	True	30M1D24M
CAAACAGACAGGACTGGTACTGCTGCT	GCTGATGAATTGATGATTAACACTCAA	False	2.0	2189.0	0.0009136592051164																				1.41264e-38	0.430792	2189.0	48.0	1.35305	9.46871	6.48835	7.186302405827418e-35	True	13S41M
CAAACAGAGATTCATTTCAAATGATTT	GGTATAAAGAGTACAGACGATTATGCT	(zostera_marina_Chr05_4836511)	2.0	2445.0	0.0008179959100204																				2.91387e-58	0.463071	2445.0	48.0	1.22736	0.893252	0.886708	2.2592338574676824e-54	True	54M
CAAACAGATGTTACCATTGCTGTTTAT	GTTTTGATGGAACACTCTGGTCCTGAA	(zostera_marina_Chr05_30773007)	8.0	11298.0	0.0007080899274207																				1.47439e-111	0.219925	11298.0	48.0	1.16243	0.263675	0.256683	2.360845038516985e-107	True	54M
CAAACAGCAAGGAGTGGTTTTATTACA	TTGCATTAATCATCCTTTAATATACGC	(zostera_marina_Chr05_17671191)	1.0	1121.0	0.0008920606601248																				1.25907e-11	0.238257	1121.0	47.0	1.24834	0.477252	0.469224	2.3018341125082435e-08	True	9S45M
CAAACAGCAATTTTTATCAAAATAGAG	TGAATATTCAGATATAAGTCACATACT	(zostera_marina_Chr04_25782379)	1.0	746.0	0.0013404825737265																				5.47052e-12	0.344063	746.0	45.0	1.09639	0.315013	0.294906	1.0229311616142564e-08	True	37M17S
CAAACAGCCACCTCCAGTCACCAGTAT	TGAATTACAAATCCTGTCTTTGAGATA	(zostera_marina_Chr03_35241333)	1.0	628.0	0.001592356687898																				5.489090000000001e-30	0.480223	628.0	43.0	1.26019	0.525478	0.511146	2.210724304827384e-26	True	53M1S
CAAACAGCCTCCTAAGTCCTGTTCTAG	AGTCTACACAACATAAATGATTGATTT	(zostera_marina_Chr01_41388228)	1.0	1066.0	0.0009380863039399																				1.73078e-14	0.289029	1066.0	47.0	1.14426	0.346154	0.345216	3.7442169192041916e-11	True	54M
CAAACAGGATCACTGAATAAGGAATTT	ACTACAAATGCAAAACAACACAGACAC	(zostera_marina_Chr04_24456888)	1.0	1338.0	0.0007473841554559																				4.34672e-34	0.397055	1338.0	47.0	1.21559	0.690583	0.65994	1.9696583611054697e-30	True	41M2D13M
CAAACAGGCCGATTTCCAGGCCATAGA	TACTTAACACACGCTGGCTTAATTGAG	(zostera_marina_Chr06_21735146)	1.0	2116.0	0.0004725897920604																				1.22712e-58	0.431165	2116.0	48.0	1.12128	0.377599	0.36673	9.58041006409282e-55	True	54M
CAAACAGTATGCGCGTGTGGTGCTTTC	CTCTTGATTTCGATAGCCAAGATCCCA	(zostera_marina_Chr06_21497251)	2.0	1408.0	0.0014204545454545																				1.70931e-19	0.321863	1408.0	35.0	0.927934	0.196023	0.192472	4.709179879026226e-16	True	54M
CAAACAGTCGATTGATATGTCTGGACA	TATGGAAGGGTATTGAAGGACAATCGT	False	2.0	1465.0	0.0013651877133105																				1.12682e-151	0.93725	1465.0	19.0	1.77717	0.731058	0.701706	2.5889771697133817e-147
CAAACAGTGACCGTTGATATGAAACAG	ATCTCTAGTATAAACCCATTGCAAATC	False	2.0	2106.0	0.0009496676163342																				1.10833e-71	0.388669	2106.0	48.0	1.29576	0.520893	0.496201	1.0716616212426106e-67
CAAACAGTGGGCACAGTGGCGCAGATG	GGTTATAGGAGGAGGGAGAAGCAACAT	(zostera_marina_Chr06_22335878)	2.0	2443.0	0.0008186655751125																				3.2932700000000004e-26	0.277556	2443.0	46.0	1.04761	0.274253	0.269341	1.1754745825832251e-22	True	54M
CAAACAGTTGGGCTTGGAATTTAGATA	AAGAAATGTATAAAATGTAGATGCATC	(zostera_marina_Chr03_32354418)	4.0	6975.0	0.0005734767025089																				1.01727e-293	0.459598	6975.0	48.0	1.26517	0.544086	0.527455	4.977125176767132e-289	True	54M
CAAACATAACCAGCTAAACACATGAAT	TAACAAAAACTAGACAGTATCCAATTC	(zostera_marina_Chr06_29140316)	1.0	1019.0	0.000981354268891																				2.5772400000000002e-33	0.486649	1019.0	48.0	1.18619	0.506379	0.502453	1.1431188615115368e-29	True	54M
CAAACATAAGTCCGCCAAAAGCCGCCA	TTATACAACACGACAACAACCGGCGTT	(zostera_marina_Chr06_23682196)	1.0	2552.0	0.0003918495297805																				5.34463e-57	0.456342	2552.0	45.0	1.24671	0.390282	0.382053	4.045270163254907e-53	True	20M2D34M
CAAACATAATAAGAACTAGCGTCTCTA	AGCTACTAAACCTTTCCGTGTATGTGG	(zostera_marina_Chr01_1942380)	1.0	723.0	0.0013831258644536																				1.02558e-19	0.445688	723.0	41.0	1.39091	0.544952	0.533887	2.854542864306548e-16	True	1S52M1S
CAAACATACAACGGGATATAAGACCAG	CTAGGAGTGAAATTCCATCATGCCTTT	(zostera_marina_Chr02_3131377)	1.0	283.0	0.0035335689045936																				6.36801e-07	0.414919	283.0	30.0	1.06475	0.300353	0.300353	0.0008378959162351	True	2S52M
CAAACATACATCCACAGTAGCCATTCC	CACAAAACAAACCAGAAAAATATAGAC	(zostera_marina_Chr02_2211579)	4.0	6267.0	0.0006382639221318																				2.32537e-08	0.108564	6267.0	48.0	0.882125	0.760332	0.262646	3.4075134347998135e-05
CAAACATACTTGCCAAGTAATGGCGGT	CGAAGTTAAAGCACAATCCAGTACGCA	(zostera_marina_Chr01_40132658)	1.0	1151.0	0.0008688097306689																				4.80799e-42	0.439768	1151.0	44.0	1.20288	0.470895	0.470895	2.6598793584504073e-38	True	54M
CAAACATAGACAAGCGTGGATCTTCTT	TTTCTTCTTCTTCATCAGCTATCTGTA	(zostera_marina_Chr01_28029327)	2.0	1660.0	0.0012048192771084																				1.01086e-55	0.457569	1660.0	48.0	1.48518	5.18434	4.17711	7.471209930659747e-52	True	54M
CAAACATAGATTTAGTAGGCTCTTTTT	CGAACTCTGAGGCAATAGCATAGCAAA	False	1.0	1131.0	0.0008841732979664																				3.5278200000000004e-30	0.427373	1131.0	46.0	1.30794	0.579134	0.565871	1.4294202100525204e-26	True	41M1450N13M
CAAACATAGTATATCCATCCATCCATC	CATCATGATCCTAGCAAGGTCATATGT	(zostera_marina_Chr01_41765499)	8.0	15524.0	0.0005153311002318																				5.53493e-122	0.256181	15524.0	48.0	1.10577	4.49626	1.9102	9.860522433352137e-118	True	54M
CAAACATAGTTCTAATCACAACCATCC	AAACCGCTATCTACCGACGCCGCCACA	(zostera_marina_Chr03_1678533)	1.0	214.0	0.0046728971962616																				8.72349e-12	0.601342	214.0	20.0	1.25502	0.476636	0.476636	1.6109727678202998e-08	True	54M
CAAACATATAGTAATCATCATCATATC	TTCGGTGTTTAGTATACTGTATATCTC	(zostera_marina_Chr02_39679308)	1.0	1034.0	0.0009671179883945																				1.41745e-57	0.572953	1034.0	47.0	1.15937	5.86267	1.96712	1.084832435985866e-53	True	29M2I23M
CAAACATATCAAACATTTCATCATATT	TCCTTTTTAAAACTCGATTATCCTGTA	(zostera_marina_Chr02_14296348)	20.0	1954.0	0.0102354145342886																				4.02187e-07	0.166216	1954.0	48.0	3.18734	1.84135	1.80757	0.0005372203963937	True	54M
CAAACATATGAATGCATCCATCTTCTC	CCCCTATGAATAGAAAGTCACATGAAT	(zostera_marina_Chr01_42318898)	1.0	1108.0	0.0009025270758122																				1.18643e-09	0.264646	1108.0	47.0	0.971424	0.245487	0.212094	1.9061986661622336e-06	True	54M
CAAACATCAAAATAAGACTCAGGAGTG	AATCAAAACTATCTGACACAAAAATTT	(zostera_marina_Chr05_23995230)	1.0	492.0	0.0020325203252032																				8.35694e-11	0.374568	492.0	40.0	1.32352	0.457317	0.455285	1.4497474324343833e-07	True	54M
CAAACATCAAAATATATATACATATGC	CATATGCAATATCCATTCATTATTACT	(zostera_marina_Chr05_22294597)	2.0	902.0	0.0022172949002217																				4.73041e-32	0.479448	902.0	43.0	1.33859	4.85366	3.65188	2.024147307304185e-28	True	3S51M
CAAACATCAGAAAAAGTCAACCCTCTC	GGCTGAGGTTTTTATTGACTAGATCCC	(zostera_marina_Chr02_38181406)	3.0	3845.0	0.000780234070221																				1.15319e-92	0.370099	3845.0	48.0	1.22364	0.393498	0.375813	1.4906100169618545e-88	True	54M
CAAACATCATAGCCTCAGCACCAAGAT	CATCTTTAAGACATCTCTTCACTCGGA	False	8.0	6150.0	0.00130081300813																				9.71422e-149	0.326693	6150.0	48.0	1.52706	0.495122	0.46748	2.1854661050563385e-144	True	10S44M
CAAACATCATCACCACATTGAAATGTG	CATCGCTTCCCTCCAACGTGTCCCTTA	(zostera_marina_Chr06_6855999)	4.0	4438.0	0.0009013068949977																				4.0376600000000003e-29	0.171346	4438.0	48.0	0.837456	0.163587	0.150969	1.5844485954450255e-25	True	54M
CAAACATCGGCAAATCAGACTCCTCGA	TTTCGTCATCATCACCTGAATTTGGAG	(zostera_marina_Chr04_27870137)	1.0	896.0	0.0011160714285714																				3.88426e-15	0.323811	896.0	40.0	1.73588	1.22433	1.21317	8.697632274819064e-12	True	2S52M
CAAACATCTCATAAAGGTGATACCGAT	CTGAGAACGATCATCTACAGATTAACT	(RF_all_LFYR01000429.1/166177-166387_139) (zostera_marina_Chr04_28644351)	1.0	810.0	0.0012345679012345																				1.23871e-27	0.549504	810.0	29.0	1.15332	0.439506	0.439506	4.636488777708853e-24	True	2S52M
CAAACATCTCTATAAGTTTCCGGGCGG	ACAATTCTGTTCTTAGATGTTGATTCA	(zostera_marina_Chr02_2366014)	2.0	2144.0	0.0009328358208955																				2.6959e-42	0.39503	2144.0	48.0	1.23066	0.451493	0.430037	1.5004463165231927e-38	True	54M
CAAACATGAATACAAAACAAAAACCAA	CATATTAGCATAGTATAATAACTTATG	(zostera_marina_Chr03_37620451)	2.0	2781.0	0.0007191657677094																				2.54761e-52	0.34291	2781.0	48.0	1.09875	0.375045	0.324703	1.7660653848339352e-48	True	54M
CAAACATGATTTGTGTCATCTTTTCTC	TGTTGGCTTTTGGGTTGAATGGGGCTT	False	1.0	136.0	0.0073529411764705																				5.46875e-09	0.990991	136.0	2.0	1.28309	0.933824	0.919118	8.386833014948411e-06
CAAACATGGAGGTGTTCCAAAACCAAC	AGCCGAAATAGAAATAGGATCAAATCC	(zostera_marina_Chr05_31287842)	1.0	350.0	0.0028571428571428																				7.60496e-07	0.417172	350.0	27.0	1.39626	5.26857	3.99714	0.0009950127932357	True	54M
CAAACATGTGTATGACATGGCTCATCT	TAGATCTCTTTATTGAATCTGGATAAA	(zostera_marina_Chr04_24787964)	2.0	393.0	0.005089058524173																				1.95625e-09	0.486505	393.0	31.0	1.76871	0.498728	0.491094	3.0973336156932978e-06	True	54M
CAAACATTACATGATTACAACACAAAA	CGAAAACCTTCGCTCTCTCTCTCTCTC	(zostera_marina_Chr01_31801554)	1.0	909.0	0.0011001100110011																				2.59904e-34	0.495058	909.0	46.0	1.45617	0.568757	0.565457	1.1848715872149411e-30	True	53M1S
CAAACATTATAATTATAATACCAAACC	GATAAAGTTAATTTGGGATTTGATTTT	(zostera_marina_Chr06_21540085)	1.0	1510.0	0.0006622516556291																				3.60569e-51	0.431866	1510.0	48.0	1.19119	0.480795	0.475497	2.4424589510140843e-47	True	54M
CAAACATTATCCCAAGCAGCACCAGCA	GGAGCTCCAGATGATGCCAGCTCTGCC	(zostera_marina_Chr06_21898427)	3.0	3261.0	0.0009199632014719																				8.079710000000001e-29	0.214218	3261.0	48.0	0.949591	0.185833	0.182766	3.1398142504767228e-25	True	54M
CAAACATTATCCTTAACAATGCTACCA	AGGATCATATATTCAAAAGATCGGAAG	(zostera_marina_Chr01_1410864)	1.0	755.0	0.0013245033112582																				1.24879e-30	0.509486	755.0	46.0	1.14373	0.495364	0.495364	5.1294086727075496e-27	True	44M10S
CAAACATTATTTGCATACTTCCAAGTT	CCAACAAGTTCATCTAGTTAATGTTTA	(zostera_marina_Chr06_20331513)	1.0	1215.0	0.0008230452674897																				2.38968e-21	0.564162	1215.0	14.0	0.906018	0.203292	0.18107	7.121228300409604e-18	True	54M
CAAACATTCACCTTCCCAAAAATAAGA	ATCGATGACAGAAAAACCAATATCAGT	(zostera_marina_Chr02_37082695)	1.0	308.0	0.0032467532467532																				2.57896e-09	0.472951	308.0	31.0	1.08283	0.340909	0.314935	4.0489857884398975e-06	True	54M
CAAACATTCGTCCATACCTCTCTTATC	TTGCTATAACACCCATCTTCGCTGTCT	(zostera_marina_Chr01_24103344)	1.0	166.0	0.0060240963855421																				3.38288e-08	0.619328	166.0	20.0	1.34133	0.46988	0.46988	4.898085247584916e-05	True	54M
CAAACATTGGAGATGCCAAGATGGCTT	CTCCGGTGGTGGCGGCGGTGTATGAAA	(zostera_marina_Chr03_1776276)	2.0	3685.0	0.0005427408412483																				1.14474e-09	0.139054	3685.0	48.0	0.533519	0.0871099	0.082768	1.841243494753217e-06	True	54M
CAAACATTTAGAAAGCAGCCGTAGTAG	TAGTAGTAATAGATTAATGCAGCATTA	(zostera_marina_Chr05_2933588)	1.0	1502.0	0.0006657789613848																				5.58458e-08	0.209678	1502.0	48.0	0.92127	1.64647	0.920772	7.957048580065999e-05	True	54M
CAAACATTTCATCATATTTCCTTTTTA	AAACTCGATTATCCTGTAAAACATTTA	(zostera_marina_Chr02_14248573)	23.0	1304.0	0.0176380368098159																				3.46416e-07	0.200777	1304.0	47.0	3.17393	2.76227	2.74233	0.0004652057664669
CAAACATTTTAAATGACATGTGAGAAT	CTAAATGTAAATCTGACTAATTACATC	(zostera_marina_Chr01_34249605)	1.0	1068.0	0.0009363295880149																				2.16161e-40	0.482484	1068.0	48.0	1.27337	0.59176	0.521536	1.1502173040350099e-36	True	54M
CAAACATTTTATTCAATCATCTCCAGT	AGGATCTTATTTCTATTTCAGATTATT	(zostera_marina_Chr04_5424872)	3.0	6809.0	0.0004405933323542																				6.106200000000001e-108	0.310894	6809.0	48.0	1.22398	0.444412	0.437803	9.38779292877315e-104	True	54M
CAAACCAAAAAGTCCAGAGCTGCTAAA	CACGTGACATGTTTTCTGAATCGGTCT	(zostera_marina_Chr02_38476742)	2.0	1979.0	0.001010611419909																				3.57692e-18	0.239594	1979.0	48.0	1.0917	0.295099	0.271349	9.30353882826356e-15	True	54M
CAAACCAAACAAAAATTCATGATGGAA	ATCTTGATAAATTAAATGATGTTTATC	(zostera_marina_Chr04_31724832)	2.0	3301.0	0.0006058770069675																				1.283e-47	0.256227	3301.0	48.0	1.1471	0.330203	0.314753	8.060803504639173e-44	True	54M
CAAACCAAAGTATCAAGGCCCAAAGAA	GCCATTGTATGTATTCATCATCATAAC	(zostera_marina_Chr05_27666302)	1.0	453.0	0.0022075055187637																				3.81423e-15	0.486652	453.0	37.0	1.37833	0.490066	0.470199	8.543902410913022e-12	True	54M
CAAACCAACAAAATAGTACCAAGGTCC	TATATCATTATTCCATGCTAATATATT	(RF_all_KV784430.1/104537-102748_779)	3.0	2886.0	0.001039501039501																				6.09953e-78	0.551508	2886.0	34.0	1.88159	1.1684	1.11989	6.477688701644393e-74
CAAACCAACAGGAGATCGCACAGAGAA	TTAGGAGAGTCGCGGTGCAGTTTTGGC	(zostera_marina_Chr01_1707421)	5.0	6263.0	0.0007983394539358																				2.22967e-28	0.209971	6263.0	48.0	0.789376	0.138911	0.132524	8.545747889358395e-25	True	1S53M
CAAACCAACATCCGTAAGACCGCCCTG	TCTCAGGTAGAGAGCAAATCTCCTCAA	(zostera_marina_Chr06_27545965)	1.0	1679.0	0.0005955926146515																				1.95145e-37	0.392437	1679.0	48.0	1.28683	7.44431	6.62061	9.6530053315525e-34	True	54M
CAAACCAACCGATGTATAAACGGTTTT	CAGTAGATGTAATCCAAGCGCAGAAAC	False	1.0	80.0	0.0125																				2.36144e-10	0.926829	80.0	5.0	2.1831	5.15	4.3125	3.977344480496508e-07
CAAACCAAGAACACACACTACTGCTTC	TAAAACTACTCTCCACTACTCCCACAA	(zostera_marina_Chr01_7038696)	4.0	5150.0	0.0007766990291262																				4.7280699999999993e-123	0.355787	5150.0	48.0	1.37093	0.462913	0.441942	8.50482356835167e-119	True	54M
CAAACCAAGATCTATAAGAAAAAGCTT	CTTCTCATCAACTGTACCAGGTTGACC	(zostera_marina_Chr05_31620158)	1.0	1163.0	0.0008598452278589																				5.20665e-53	0.541689	1163.0	47.0	1.29817	0.532244	0.524506	3.656158381161764e-49	True	54M
CAAACCAAGGACAACTGCGTTTGCTAC	ACAACTACTGAAAGCAGAGGTATTTTA	(zostera_marina_Chr03_39120058)	5.0	9665.0	0.0005173305742369																				1.46545e-110	0.331385	9665.0	48.0	1.09884	0.294878	0.279359	2.322100838008102e-106	True	54M
CAAACCAAGGGATTCCGCAACGTCCAG	AGCATGGGTGGCACCGGAAGAGAAGTA	(zostera_marina_Chr01_1216284)	5.0	11714.0	0.0004268396790165																				0.0	0.529379	11714.0	48.0	1.29843	0.904729	0.885692	0.0	True	54M
CAAACCAATATGTTGCCATTGCCAAGA	AGATTTAAATAGTTTTTAATGTTCGTC	(zostera_marina_Chr02_37634944)	2.0	1544.0	0.0012953367875647																				1.2073799999999998e-49	0.49063	1544.0	46.0	1.17475	0.340026	0.31671	7.929977567943147e-46	True	54M
CAAACCAATCAATAGAGCTGAAGTTAT	AGTTAAAGCAGCAAGTAGAAAACCGAA	(zostera_marina_scaffold_70_56134) (Zostera_marina_chloroplast_NC_036014.1_65380)	1.0	2161.0	0.0004627487274409																				2.06801e-06	0.190265	2161.0	46.0	0.845899	0.189727	0.180472	0.0026162180873464	True	54M
CAAACCAATGGATGCTGCTAATGCTAC	AGAAATTCCGATCCAAAGTGTATGAGC	(zostera_marina_Chr04_1233595)	1.0	1033.0	0.0009680542110358																				5.0752e-50	0.548297	1033.0	46.0	1.22472	0.443369	0.416263	3.3608334037074884e-46	True	54M
CAAACCACAAAGAGAGTTTCAGATCCT	GACTTGTGATTAATCCAGATTACTCAT	(zostera_marina_Chr01_24460308)	1.0	1476.0	0.0006775067750677																				1.5244400000000002e-76	0.597126	1476.0	46.0	1.18323	0.506775	0.506098	1.585505660822931e-72	True	54M
CAAACCACAAAGATAAAACCAAAACCA	AAACCAAAAACCGAAATACAAAGATCT	(zostera_marina_Chr01_28773888)	1.0	908.0	0.001101321585903																				1.3787999999999999e-28	0.4251	908.0	47.0	1.24618	3.54515	3.03084	5.318928034815418e-25	True	54M
CAAACCACATAGTTTATCGTCCAATCC	GCGGACATATATCCGTATGTTTTGTAC	(zostera_marina_Chr03_711564)	1.0	235.0	0.0042553191489361																				3.12285e-08	0.487223	235.0	20.0	1.25262	0.4	0.387234	4.532592788263947e-05	True	54M
CAAACCACATCTTAAAACTAGTGCCCA	TAACCTCTTCCTATGTAGGACCTGTCT	(zostera_marina_Chr06_23740485)	1.0	608.0	0.0016447368421052																				2.65762e-32	0.611777	608.0	42.0	1.36843	0.567434	0.550987	1.1457208973332044e-28	True	54M
CAAACCACATGGTAAGAAGCTCAGGAC	CCATGACACTGATAAAGTTAGCCTGGC	(zostera_marina_Chr01_29504156)	4.0	4342.0	0.0009212344541685																				7.73829e-15	0.157956	4342.0	48.0	0.912594	0.67135	0.660525	1.7056047603751658e-11	True	54M
CAAACCACATTTATACATAACAAAAGT	TGTATCGTTTTCCACTGTGACTACTCG	(zostera_marina_Chr01_28501093)	1.0	840.0	0.0011904761904761																				4.80804e-16	0.377721	840.0	46.0	1.10906	0.367857	0.35119	1.1281644889662282e-12	True	54M
CAAACCACCAGAACAGAGCAAAATCAT	CATATGTAACTGTAAATAGAAAATTTT	(zostera_marina_Chr01_35744088)	2.0	2632.0	0.0007598784194528																				5.70044e-14	0.1788	2632.0	48.0	1.2611	6.68427	4.77128	1.1980403982161994e-10	True	54M
CAAACCACCATCGCTGAAGATCTGCGA	CCCGGCCTTGAACCAAACTGCCTCGCC	(zostera_marina_Chr04_29404605)	19.0	22945.0	0.0008280671170189																				1.686e-101	0.202993	22945.0	47.0	1.46417	0.70669	0.693528	2.4147093354402083e-97	True	54M
CAAACCACCGTTCCCACGCATCTCCCC	TTGTGGAACGCGAGAAAGGATAGGTTT	False	2.0	1524.0	0.0013123359580052																				6.25526e-71	0.486772	1524.0	47.0	1.37807	0.564304	0.511155	5.980016418494029e-67	True	38M16S
CAAACCACCTCCAACACTATATTCTTT	CTCATCACCCACTAGAAATATACGTTG	(zostera_marina_Chr02_35105963)	1.0	938.0	0.0010660980810234																				3.10721e-32	0.42051	938.0	45.0	1.21505	0.506397	0.493603	1.336523042508034e-28	True	54M
CAAACCACGTCGATTTACCGACTATCA	TATGTTCCGGGGTAGTAGTAAATGGTA	False	2.0	2639.0	0.0007578628268283																				1.36979e-95	0.414495	2639.0	48.0	1.36704	8.01705	6.01364	1.8317831853298808e-91
CAAACCACTCTGGCACCGACACGATCG	AGTTCAGATATGGTTGCACTGGATTTT	False	1.0	1960.0	0.0005102040816326																				2.74518e-11	0.221285	1960.0	48.0	0.77728	0.164286	0.151531	4.912553478231349e-08	True	54M
CAAACCAGATACTGATCGTCGCCTTGG	TAAACCATTACCTTACCAACAAGCTAA	(RF_all_EF067920.1/115753-114272_214)	1.0	464.0	0.0021551724137931																				4.34305e-08	0.450684	464.0	18.0	1.6419	0.568966	0.536638	6.238601555662077e-05
CAAACCAGCAAGTGTGTTGAACATCGG	CCCAGCATAACAACCGGACATGGCAAT	(zostera_marina_Chr02_37083551)	1.0	763.0	0.001310615989515																				5.78432e-06	0.240423	763.0	48.0	0.7691	0.225426	0.196592	0.0070650816725668	True	54M
CAAACCAGCAGCCACTCCTTGCGCAAT	TCTCAGCCGGGTTGGACATGGGAGCTC	(zostera_marina_Chr04_1833549)	1.0	642.0	0.0015576323987538																				1.61611e-17	0.399825	642.0	45.0	1.15868	0.465732	0.465732	4.07303000566599e-14	True	54M
CAAACCAGCCACATGGTTGGAAATAGA	GTACAACTTAATCACCAGTTGAGCTGT	(zostera_marina_Chr03_35227753)	1.0	2065.0	0.0004842615012106																				2.47194e-68	0.45912	2065.0	48.0	1.22788	0.51816	0.501695	2.269381816159196e-64	True	54M
CAAACCAGCCTTCCAGTCTGCACATAT	ACCATTGAACTACTTTCCCAGCAAGAC	(zostera_marina_Chr03_31590808)	2.0	1301.0	0.0015372790161414																				3.17796e-39	0.385133	1301.0	47.0	1.281	0.524212	0.511914	1.6433459315976128e-35	True	54M
CAAACCAGCTACTGATCGTTGCCTTGG	TAGGCTTTTAATCTACCAAAGCTAATC	False	2.0	1171.0	0.0017079419299743																				2.859e-32	0.538739	1171.0	15.0	1.02117	0.689155	0.480786	1.2312347216880626e-28
CAAACCAGCTTACCCGGTGTGGCCCAC	TAGCGACCGCCATTCTAACGCGGGGTT	(RF_all_CM000615.1/42656-39384_1031)	2.0	902.0	0.0022172949002217																				4.25506e-12	0.483475	902.0	23.0	2.15607	1.40687	1.38248	8.009940678425192e-09
CAAACCAGTCATGACAGCATCATGAAC	CCATCCAGGATCCCTCCAACCAATTGT	(zostera_marina_Chr03_3493386)	4.0	2440.0	0.001639344262295																				6.49535e-09	0.173406	2440.0	48.0	1.51712	1.26844	1.26844	9.909431029345175e-06	True	54M
CAAACCAGTCTACAAATCTTTTCACCC	ATGATGGAGATTCCTCAATTGTTCCTC	(zostera_marina_Chr03_3041699)	2.0	2624.0	0.0007621951219512																				1.88393e-11	0.192706	2624.0	48.0	0.799861	0.155107	0.144436	3.407259253209364e-08	True	7S47M
CAAACCATAACTGTGAGGGATTCTTAA	GGTCCAACCTTACATCGAACCAAACAT	(zostera_marina_Chr03_1081873)	1.0	1492.0	0.0006702412868632																				3.58131e-52	0.471151	1492.0	48.0	1.18525	0.387399	0.383378	2.4753692602576964e-48	True	54M
CAAACCATATAATTAAAGCATACTGGT	AACATTCAAAACTCAGAAGAATAGAAT	(zostera_marina_Chr03_21535472)	2.0	3417.0	0.0005853087503658																				8.824630000000001e-100	0.450261	3417.0	48.0	1.18529	1.95815	1.62072	1.2388805221436354e-95	True	54M
CAAACCATGAATTTAAAAACCAAAACC	AAAACCAAAACCAAAATAAGAATGAAT	(zostera_marina_Chr01_2723281)	1.0	1075.0	0.0009302325581395																				1.60717e-06	0.208501	1075.0	47.0	0.962647	2.13953	1.93302	0.0020511852535009	True	1S53M
CAAACCATTAGTCGTCGACAGTAATAT	AATATCTTCTCCTCCTCCTCCTACTAC	(zostera_marina_Chr03_31187112)	3.0	2748.0	0.0010917030567685																				6.80201e-15	0.147052	2748.0	45.0	0.723075	0.311863	0.305677	1.5037205290633426e-11	True	2S52M
CAAACCATTATCGTCATCTTTACATTT	AACCTCTGCAAACCGAGGCTCAACTAT	(zostera_marina_Chr01_39419011)	1.0	659.0	0.0015174506828528																				3.31227e-07	0.259263	659.0	29.0	1.35431	0.957511	0.937785	0.0004454934768936	True	54M
CAAACCATTTGACCACTTCGAGGTGAC	CTCTTTCCGACGCCCTCATCAACGGGC	(zostera_marina_Chr03_26224290)	3.0	2337.0	0.0012836970474967																				1.94103e-19	0.238841	2337.0	48.0	1.38795	0.341036	0.32178	5.335772424897878e-16	True	2S52M
CAAACCCAAGAAGTTTAAAAATCAAGA	TGGATTTGTATCATCCTAAATAAGCAT	(zostera_marina_Chr02_37075395)	1.0	1297.0	0.0007710100231303																				2.76901e-16	0.268375	1297.0	47.0	0.830556	1.48188	0.833462	6.577251678357554e-13	True	54M
CAAACCCAAGATTCTCTCACACTACTG	CTGCTGCTGCTTCTGGATCTTATCTTC	(zostera_marina_Chr03_34931749)	1.0	197.0	0.0050761421319796																				2.14607e-07	0.518667	197.0	24.0	1.26581	3.82741	3.80711	0.0002928632332886	True	6S48M
CAAACCCAATTTCAAAATTAGGTAATA	CATCACCTTACATTCTGAAAACGTTAT	(zostera_marina_Chr01_24073070)	1.0	360.0	0.0027777777777777																				8.58486e-19	0.552543	360.0	29.0	1.31127	0.522222	0.508333	2.2943190309048715e-15	True	54M
CAAACCCAGGTAAGGTTCTTCGCGTTG	CATCGAATTAATCCACATGCTCCGCAG	(RF_all_CP003169.1/4695937-4697456_914) (octopus_trinity_TRINITY_DN56421_c2_g1_i16.p1_199)	2.0	1057.0	0.0018921475875118																				1.26409e-16	0.428725	1057.0	24.0	1.95435	0.885525	0.853359	3.052860006075204e-13
CAAACCCAGTTTGGCCACAAGTCAACA	ACCAACTGAACCTAGTAAGCTGTGCTT	(zostera_marina_Chr01_1425437)	11.0	19768.0	0.0005564548765681																				0.0	0.34066	19768.0	48.0	1.35412	0.538901	0.523928	0.0	True	54M
CAAACCCATGTATAACTTTTCCAAAGA	TTGTGTACTGTCCATTCAGATGGGAGC	(zostera_marina_Chr01_11453492)	2.0	2163.0	0.0009246417013407																				3.85707e-26	0.260817	2163.0	48.0	0.999473	0.281553	0.240869	1.3737046790102021e-22	True	3S51M
CAAACCCCAAAGTCAGTTAAAAACTTC	AGCTAACTATATTATAACATCATGATA	(zostera_marina_Chr04_6428639)	1.0	410.0	0.0024390243902439																				3.538e-08	0.394405	410.0	33.0	1.47609	0.456098	0.439024	5.114694761193748e-05	True	54M
CAAACCCCACAAGCAACTGCAAGTAAC	GTATGGTTTGTGAATTGTGATATCTGG	False	1.0	2422.0	0.000412881915772																				2.02431e-28	0.248091	2422.0	48.0	1.26848	1.86623	1.65318	7.769771181205056e-25	True	29M101N25M
CAAACCCCGATTGAATCAAAGTAGTAC	CATGCGGGAATCAAACCTCTCAGATAT	(zostera_marina_Chr01_24137205)	1.0	381.0	0.0026246719160104																				1.5950099999999998e-37	0.797565	381.0	33.0	1.17244	0.498688	0.448819	7.907946364311306e-34	True	52M2S
CAAACCCCTTGGTATGATTTTCAAATT	CGCCAATGGGTTCCTTGGCCATTTTTC	(zostera_marina_Chr04_27456660)	2.0	1474.0	0.0013568521031207																				6.96099e-33	0.399641	1474.0	48.0	1.35189	0.496608	0.488467	3.049399959260665e-29	True	54M
CAAACCCGCTCCTTCAAAAATCGGATC	TTAATCGCGCCATAAGGTGGTGAAGAG	(zostera_marina_Chr01_30998689)	1.0	530.0	0.0018867924528301																				2.91242e-28	0.589033	530.0	41.0	1.19638	0.511321	0.511321	1.1120927003139499e-24	True	52M2S
CAAACCCGGCGACGACTCGACCACAAT	AGTTCCAAATCGTGATAAATGCCAGGA	False	1.0	643.0	0.0015552099533437																				2.40207e-29	0.568016	643.0	27.0	1.08015	0.362364	0.362364	9.486672269853134e-26	True	54M
CAAACCCGGTACCAGATAAAATCCTCC	CTTCGAACGTCAAAATACTCTCGGCAA	(zostera_marina_Chr05_2309052)	2.0	513.0	0.0038986354775828																				8.90831e-10	0.394294	513.0	33.0	2.1476	0.465887	0.42885	1.443052538050816e-06	True	54M
CAAACCCGTCTTCTTCTTCTTCTTCTT	CTTCTTCTTCCTTCTCCTCATCAACAC	(zostera_marina_Chr01_36768196)	23.0	2924.0	0.0078659370725034																				3.06822e-22	0.239679	2924.0	48.0	4.37239	2.82045	2.70349	9.472183663030494e-19	True	8S46M
CAAACCCTATTCAACTTAGTTGGTTTT	TTGTTGGTTGCATTTATATTAGAAGAG	(zostera_marina_Chr01_2602011)	3.0	3389.0	0.0008852168781351																				4.2988e-21	0.177655	3389.0	48.0	1.17376	0.65211	0.257303	1.2681799630909505e-17	True	54M
CAAACCCTGGACCTTTAACAGTTCGTC	AACGTTAATAGTGATAGTTACCAACTG	(zostera_marina_Chr03_1704973)	1.0	384.0	0.0026041666666666																				8.002609999999999e-49	0.967676	384.0	7.0	1.23747	0.513021	0.460938	5.1643955999081697e-45	True	54M
CAAACCCTGTCTTTGTTTGGCATCCGC	CCCAATTGCCTTGCAGAATACTGTAAT	(zostera_marina_Chr01_39947162)	10.0	21444.0	0.0004663309084126																				2.55564e-48	0.114522	21444.0	48.0	1.19647	0.923475	0.903889	1.6310634287459665e-44	True	54M
CAAACCGAGCCAGAACGCATCAATCTT	CGAACTGGAAACCAAGCCGGCACGCAT	(zostera_marina_Chr01_19455006)	5.0	775.0	0.0064516129032258																				2.23729e-12	0.35589	775.0	42.0	4.24906	1.22968	1.1729	4.284412165974469e-09	True	54M
CAAACCGAGGACCCACTTCTTTGAGTT	CAATGGATTCGGGACATGCACGTTGCT	(zostera_marina_Chr03_31723544)	1.0	463.0	0.0021598272138228																				2.50375e-08	0.263726	463.0	40.0	1.61769	0.667387	0.656587	3.659815196957984e-05	True	54M
CAAACCGATCCAGTCGACTCAAAACTA	AAACAACTCTCTGACCAACAAAAATCG	(zostera_marina_Chr03_28261266)	2.0	3041.0	0.0006576783952647																				2.01895e-07	0.15384	3041.0	48.0	0.813246	0.156199	0.14173	0.0002760696068053	True	54M
CAAACCGATTCCATTTTCTGGCATAGC	AAGAAGTGTTCGTTCTGTAATAACTCG	False	1.0	919.0	0.001088139281828	-	ECH_2	PF16113.8	0.002	21.8	0.0	0.002	21.8	0.0	1.0	1.0	0.0	0.0	1.0	1.0	1.0	1.0	-	-1.0	6.55177e-39	0.476709	919.0	44.0	1.27298	0.526659	0.448313	3.360556853100584e-35	True	15M94N39M
CAAACCGCCTACGAGCTCTTTACGCCC	AATAATTCCGGATAACGCTTGCACCCT	(RF_all_CP012677.1/984058-985593_525)	2.0	580.0	0.0034482758620689																				2.3663e-09	0.363599	580.0	14.0	1.6631	0.772414	0.748276	3.7248256812132407e-06
CAAACCGGCAAGCATATTTTGATGATT	TGCCAAGGGTTCGATCTCTTGGGCCGT	(zostera_marina_Chr01_282716)	1.0	863.0	0.0011587485515643																				1.0584200000000002e-24	0.430119	863.0	43.0	1.08873	0.39861	0.39861	3.583761469272025e-21	True	54M
CAAACCGGTGAAGTAAAAGTGGAGTTG	AGGATCGATGAATGGAAGCTTACCGAG	(zostera_marina_Chr01_40285451)	3.0	7028.0	0.0004268639726807																				5.6265799999999985e-25	0.195943	7028.0	48.0	0.908179	0.544109	0.531873	1.923835257345101e-21	True	54M
CAAACCGGTTCCGATGAGAAGACAAAC	GTTAACTACGATCTGAAGAGTTCGACT	(zostera_marina_Chr04_33229965)	3.0	7591.0	0.0003952048478461																				3.30436e-28	0.135627	7591.0	48.0	0.951789	0.239626	0.218943	1.2592944122698356e-24	True	54M
CAAACCGTACAACATGAGCGCGACATC	GTTCTTGAACCGAGAGATGCATCCTAT	(zostera_marina_Chr01_22983707)	1.0	771.0	0.0012970168612191																				1.37946e-24	0.456774	771.0	46.0	1.12014	0.431907	0.431907	4.651020730662836e-21	True	54M
CAAACCGTCGTCTCTTCCATTTCCGAC	AGTGTGATGGGGTAATTGAGAACAAGT	(zostera_marina_Chr03_38109120)	4.0	7099.0	0.0005634596422031																				5.12646e-219	0.434267	7099.0	48.0	1.34668	0.48866	0.470911	1.8075495282805283e-214	True	54M
CAAACCTAAAAGCATAGGCAGAGGCTA	GCAATGGGAAAAGACTGCTTTGCTGTG	(zostera_marina_Chr06_3053851)	1.0	1089.0	0.0009182736455463																				4.26435e-32	0.402623	1089.0	47.0	1.22516	0.448118	0.429752	1.8273183576783743e-28	True	54M
CAAACCTAGGGCAAGAAAAGGGTGATA	ACACAGTGACAATGACACGAGAACAGA	(zostera_marina_Chr05_4922018)	1.0	576.0	0.0017361111111111																				2.36229e-06	0.29866	576.0	43.0	1.09713	0.279514	0.279514	0.0029755268327876	True	54M
CAAACCTAGTTGATTCAATATACAAGG	CATTTATGTAAATAACACCAAAAGTCA	(zostera_marina_Chr05_21751490)	5.0	9271.0	0.0005393161471254																				5.05401e-32	0.12455	9271.0	48.0	0.63776	0.118973	0.0997735	2.161126707886436e-28	True	1S53M
CAAACCTCAACTGTGACACAAGAAGAC	CATGACTTAATTCCTCAACGGGAAAGA	(zostera_marina_Chr01_29985194)	4.0	4093.0	0.0009772782799902																				1.48532e-200	0.510482	4093.0	48.0	1.33098	0.52431	0.521378	4.724012324923058e-196	True	54M
CAAACCTCACAAAAGCAAGATCAACCC	TTCCTGCCTACAGCCACGGCTTCAAAG	False	5.0	4143.0	0.0012068549360366																				1.40238e-14	0.170363	4143.0	48.0	1.62306	4.23437	3.4253	3.049130614228385e-11	True	24M256N30M
CAAACCTCACAAACATCTCATAAAGGT	GATACCGATCTCAGAACGATCATCTAC	(RF_all_LFYR01000429.1/166177-166387_148) (zostera_marina_Chr04_28644360)	1.0	780.0	0.0012820512820512																				3.29952e-27	0.531676	780.0	30.0	1.31888	0.420513	0.420513	1.2177178371403145e-23	True	54M
CAAACCTCCCCGTCGATGTGAACTCTT	GGGGGAGATCAACCTGTTATCCTTAGA	(Zostera_marina_mitochondrion_NC_035345.1_125241) (RF_all_AP011615.1/3507652-3504770_2424) (zostera_marina_scaffold_70_142189) (Zostera_marina_chloroplast_NC_036014.1_123247)	3.0	1109.0	0.0027051397655545																				1.33367e-16	0.447491	1109.0	26.0	2.8882	2.35347	1.95491	3.2173446081667345e-13
CAAACCTCCCCGTCGATGTGGACTCTT	GGGGGAAATCAGCCTGTTATCCCTAGA	(RF_all_CP014687.1/2197331-2200070_2295) (mge_aclame_genes_all_0_gene:plasmid:141404_2464)	2.0	243.0	0.0082304526748971																				3.32661e-13	0.622915	243.0	8.0	2.11507	0.707819	0.641975	6.693874920120822e-10
CAAACCTCCTGATTCCTCCCGCCGACC	TCAGATCCCTCGCTGGTACGGCACGCG	(zostera_marina_Chr01_35914133)	2.0	1335.0	0.0014981273408239																				5.44538e-31	0.359903	1335.0	47.0	1.32398	0.411985	0.399251	2.2599238432155126e-27	True	1S53M
CAAACCTCGCGCATCTAGAAATTATGC	CGCAGCCGCTTTGGTAAGGAGAGACTC	(zostera_marina_Chr05_1151961)	5.0	5782.0	0.0008647526807333																				1.88049e-57	0.205427	5782.0	48.0	1.12687	0.251297	0.232791	1.43592877917091e-53	True	54M
CAAACCTCTCAAACCTGGATCGCTGAT	GCAAGATGTGCAAAACCGTCCCTGCGA	(zostera_marina_Chr03_4332917)	1.0	882.0	0.0011337868480725																				3.3740200000000003e-28	0.448738	882.0	46.0	1.28824	0.488662	0.488662	1.2854411404721502e-24	True	7S47M
CAAACCTGATGAAGTCTACAATCTTGT	TCTCCTCGAGAGCAAACTTGATGGTAT	(zostera_marina_Chr03_28360900)	1.0	1262.0	0.0007923930269413																				1.55353e-06	0.263439	1262.0	47.0	0.877288	0.215531	0.20206	0.0019851160321668	True	54M
CAAACCTGGAAGAGTACATTCCCCTAA	CACCAGGACCACTTGAACAAGTCCCAT	(zostera_marina_Chr06_21316476)	3.0	1473.0	0.0020366598778004																				5.32199e-43	0.424645	1473.0	48.0	1.42044	0.516633	0.505771	3.010092656217036e-39	True	9S45M
CAAACCTGGACACAATCACAAAGGATG	TGATTCTATGAGGCAGTTGAAATATGC	(zostera_marina_Chr01_36837869)	1.0	469.0	0.0021321961620469																				1.76193e-10	0.448064	469.0	34.0	1.16918	0.41791	0.402985	2.9930759824693564e-07	True	54M
CAAACCTGTGCCATACCCACCCTGTTG	ATTCATCTTCAACCGCTCCTCAAGAGA	False	1.0	294.0	0.0034013605442176																				4.7868e-13	0.551595	294.0	31.0	1.22779	0.591837	0.581633	9.544702924683931e-10	True	33M85N21M
CAAACCTGTTACTTTAACCAACCTTCA	AGATCACTTACCCAACTGTAGAGAAGA	(zostera_marina_Chr01_5009794)	8.0	11650.0	0.0006866952789699																				1.07532e-25	0.136226	11650.0	48.0	0.572691	0.0904721	0.0796567	3.7720792411968884e-22	True	54M
CAAACCTGTTGATAAACGCCATCACCT	CCGACACGAAGAGTTTAGCGCTGTAAT	(zostera_marina_Chr06_18524993)	1.0	693.0	0.0014430014430014																				1.93348e-22	0.422806	693.0	45.0	1.653	0.600289	0.58153	6.016124755523796e-19	True	54M
CAAACCTTAGCTTGAATAAGAAAAACG	AAGATCACTCATTCATCTGCCGGAAAC	(zostera_marina_Chr05_25815643)	1.0	1085.0	0.0009216589861751																				5.025250000000001e-29	0.402712	1085.0	48.0	1.2732	8.26267	2.93825	1.9659808008785264e-25	True	54M
CAAACCTTATACTTTGATTATCGAAAG	TATATACACAATTTGAAAAGAAGAAGA	(zostera_marina_Chr02_5090463)	1.0	1547.0	0.0006464124111182																				3.7666e-45	0.361534	1547.0	47.0	1.1596	0.391726	0.371687	2.2403138746324083e-41	True	2S52M
CAAACCTTTGGTTCCAGTTCAGGACTG	AACATTAAGGGTAAGCGGGTACGGTGA	(zostera_marina_Chr05_28915292)	2.0	2649.0	0.0007550018875047																				1.78088e-09	0.252412	2649.0	40.0	0.800278	0.165345	0.153265	2.827280178573751e-06	True	54M
CAAACCTTTTCCTTCTTGTCAAGCCCA	CGTCAAAGAAATAGGACTGCCCACCAC	(zostera_marina_Chr05_25674651)	1.0	1223.0	0.0008176614881439																				1.98388e-26	0.410849	1223.0	38.0	1.03597	0.257563	0.257563	7.134492282834007e-23	True	54M
CAAACGAAGAGAATCGAATACGGCTCA	GAGTAGAAGAGACTGTCAGCGAATCGT	(zostera_marina_Chr04_32436319)	2.0	3308.0	0.0006045949214026																				1.023e-08	0.124543	3308.0	48.0	0.681329	0.129988	0.108525	1.5390926022459885e-05	True	21M1D33M
CAAACGAAGGTGAGGATGATCTAGTCG	ACGGAGAAGATGGGATATTTCCAACGC	(zostera_marina_Chr01_39117393)	4.0	6714.0	0.0005957700327673																				2.29844e-38	0.218476	6714.0	48.0	0.836395	0.160709	0.15922	1.1626719309993234e-34	True	54M
CAAACGAATAATAATTTGGTGAACCAC	GGCTGCATGGAGTGTCCCTCTGTAAGC	False	1.0	503.0	0.0019880715705765																				1.15833e-10	0.469435	503.0	33.0	1.79566	1.99602	1.99602	1.991547640173874e-07	True	12M84N42M
CAAACGAATCAAACCCTGTCTTTGTTT	GGCATCCGCCCCAATTGCCTAGCAGAA	(zostera_marina_Chr01_39947153)	11.0	17549.0	0.0006268163428115																				4.20309e-34	0.118192	17549.0	48.0	1.21029	0.61844	0.60522	1.905413103451683e-30	True	54M
CAAACGAATGCTAAATGTTAGAACATA	AACAGAATTTACAAACATTTATGCTCC	(zostera_marina_Chr04_3831911)	1.0	1731.0	0.0005777007510109																				2.87841e-41	0.290792	1731.0	48.0	1.16726	0.38186	0.332756	1.5632562815608794e-37	True	54M
CAAACGACGAAAGTAACAAGAAAATGA	CTCTACAGCCAGAACCACCACAGCCAA	(zostera_marina_Chr03_4964477)	1.0	1126.0	0.0008880994671403																				1.62962e-08	0.234764	1126.0	48.0	1.28456	1.09858	1.0897	2.416364639450725e-05	True	54M
CAAACGAGCCCTCACGAGCTTAACGAG	CCGAGCTTGGCATGTCCAAGCTCAAGC	(zostera_marina_Chr01_25659259)	1.0	307.0	0.003257328990228																				1.22647e-12	0.459295	307.0	30.0	1.64478	1.49186	1.35831	2.385489887374133e-09	True	50M4S
CAAACGATAAATAAATTAACAAAAAGA	TTTACGAACAGTCTTCCCTCAACAAAA	(zostera_marina_Chr04_27009457)	3.0	2902.0	0.0010337698139214																				4.66448e-08	0.158809	2902.0	48.0	0.739242	0.126465	0.117161	6.68377873184532e-05	True	54M
CAAACGATGAATTTCTCCACAGCAGGA	AAGTAATTAGAAATGTTGAAACCAAGA	(zostera_marina_Chr04_28542816)	2.0	2497.0	0.000800961153384																				6.66485e-22	0.153896	2497.0	17.0	1.10207	0.5831	0.565479	2.030974866657426e-18	True	53M1S
CAAACGATGGTTGGTTCCATCACCGTG	TAAACTGGGACCTCTACTTCTGCTACG	(zostera_marina_Chr04_5845461)	1.0	2211.0	0.0004522840343735																				6.50883e-06	0.143856	2211.0	48.0	0.568626	0.113976	0.0922659	0.0079175022889131	True	54M
CAAACGATTCTGGCCAGCATTACGTGA	ATCACAGACAATTTCAAGGCACTTCTC	False	1.0	401.0	0.0024937655860349																				3.4042e-10	0.435901	401.0	39.0	1.19527	0.418953	0.418953	5.671671438873314e-07	True	45M681N9M
CAAACGATTTTCAACTCTAACGGTCCG	GACCATTTTGGAATTGTGAAGTCCAAA	False	2.0	1185.0	0.0016877637130801																				4.88345e-43	0.395754	1185.0	47.0	1.53354	0.687764	0.635443	2.764534810918184e-39	True	1S23M108N30M
CAAACGCCCTCTTTTTACTAATATCTG	AGGTCCATCCTCCTGAACGGGCACTTC	(zostera_marina_Chr01_32437396)	1.0	520.0	0.0019230769230769																				5.64234e-22	0.545152	520.0	42.0	1.2994	0.490385	0.459615	1.7247876505701581e-18	True	54M
CAAACGCTGCTGATCAGGTGGAATCCC	GTCCTTATCTTGGATCTTCGCCGTAAC	False	1.0	487.0	0.002053388090349	-	ubiquitin	PF00240.26	0.061	17.0	0.0	0.061	17.0	0.0	1.0	1.0	0.0	0.0	1.0	1.0	1.0	0.0	-	-1.0	1.81358e-20	0.444883	487.0	31.0	1.1817	0.359343	0.359343	5.215447151489389e-17
CAAACGCTTTGAAAATCCAGTGGCATC	GAGGACAACTCTGGCCTCCACGGTTAC	(zostera_marina_Chr01_2520401)	1.0	1202.0	0.0008319467554076																				8.43651e-28	0.351179	1202.0	48.0	1.22328	0.409318	0.388519	3.1748571897868964e-24	True	54M
CAAACGGAAACGGAAACGGAAACGGAA	ACGGAAGGATTGGATTGGATTCAAACA	(zostera_marina_Chr03_27349182)	1.0	373.0	0.002680965147453																				4.2916e-06	0.389123	373.0	38.0	1.14718	5.67024	3.30027	0.0052960524859365	True	2S45M7S
CAAACGGCACAAAAATGACACATAGAC	AAAAGACACGTACACCTGTATATATAT	(zostera_marina_Chr01_27249769)	1.0	566.0	0.0017667844522968																				6.880140000000001e-30	0.684784	566.0	26.0	1.32996	4.60954	3.36042	2.762775588933455e-26	True	54M
CAAACGGCCTCGCCGAACTTCACTCCG	TTACGTGCGAGTAATTCAGGGAACACA	(zostera_marina_Chr04_27953566)	2.0	2125.0	0.0009411764705882																				9.49361e-11	0.110369	2125.0	30.0	0.818064	0.229176	0.210353	1.6412357286273114e-07	True	54M
CAAACGGTCGATGTCGGGGAGCAATAA	GTATCTGAGAACGGTCTTGTTGGAGAA	(zostera_marina_Chr01_41431606)	1.0	464.0	0.0021551724137931																				3.87761e-11	0.405895	464.0	24.0	1.38542	0.471983	0.411638	6.871378680853427e-08	True	54M
CAAACGGTGAGAGATGCCGACGACACC	ATCACAACGTCGCCAACGACCATTGGT	(zostera_marina_Chr06_7235355)	1.0	456.0	0.0021929824561403																				9.26335e-10	0.41566	456.0	39.0	1.13374	0.45614	0.45614	1.498839740426595e-06	True	54M
CAAACGGTTAGGACCACCTCTAAACTT	GCAAAGAGCGGGAGCTACACGCTCAGC	(zostera_marina_Chr01_39257809)	1.0	380.0	0.0026315789473684																				3.94153e-09	0.392951	380.0	31.0	1.06656	0.260526	0.260526	6.109637426807555e-06	True	54M
CAAACGGTTCCCCACACACAGCGTTGG	TCCCCAAATTAATCCAACAAGTTCTGA	False	1.0	528.0	0.0018939393939393																				1.23367e-11	0.41226	528.0	35.0	1.34031	0.439394	0.42803	2.2566634288176297e-08	True	11M106N43M
CAAACGTCGCACCCACCGTCGTTGATT	GAACCATAATCTGCTGCCCAATGAATT	(zostera_marina_Chr01_36725913)	26.0	7535.0	0.0034505640345056																				3.26814e-43	0.198247	7535.0	48.0	2.53632	0.498208	0.487724	1.8579817674725355e-39	True	54M
CAAACGTCGCCCTGCTACGTCGTTTCG	TTCGTGGGGTCTGCCTGTCGGCCCCTC	(zostera_marina_Chr04_17014803)	4.0	1618.0	0.0024721878862793																				5.84696e-16	0.354025	1618.0	36.0	1.52622	0.408529	0.381335	1.3663074477205885e-12	True	54M
CAAACGTGCCTTCTTATAATTACCTCT	TCGAAATTCTAAACATTGATTTCTCTC	(zostera_marina_Chr05_1470537)	1.0	693.0	0.0014430014430014																				3.56614e-19	0.471429	693.0	45.0	1.19639	0.53824	0.533911	9.68931805260393e-16	True	54M
CAAACGTTGTTGATCGGGTGGGATTCC	CTCCTTGTCTTGGATCTTGGTCTGACA	False	1.0	58.0	0.0172413793103448	-	ubiquitin	PF00240.26	0.019	18.7	0.1	0.019	18.7	0.1	1.0	1.0	0.0	0.0	1.0	1.0	1.0	0.0	-	-1.0	2.00118e-06	0.933333	58.0	3.0	2.4967	1.75862	1.53448	0.0025343523945195	True	50M4S
CAAACGTTTTTCCCACAGTCTTTTCAG	CGCAATGCCTATCTTTTCTTTTCTCTG	(zostera_marina_Chr06_4723107)	1.0	872.0	0.0011467889908256																				3.330210000000001e-18	0.351689	872.0	47.0	1.29041	0.392202	0.389908	8.673093902033078e-15	True	54M
CAAACTAAAATCCTTTTCCTTTTCCCC	ATACTCTGTAGCTGTATGCATTAGCGG	(zostera_marina_Chr06_26378557)	1.0	605.0	0.0016528925619834																				8.17291e-06	0.299208	605.0	37.0	0.97496	0.269421	0.236364	0.0098638186789415	True	54M
CAAACTAAACAACAAGTGCAGATGCAC	ATGCGATAACGATGGATACGATGCGAA	(zostera_marina_Chr05_18260245)	1.0	1468.0	0.0006811989100817																				6.44891e-36	0.408516	1468.0	41.0	1.1414	0.371935	0.35218	3.0682501712026674e-32	True	54M
CAAACTAAACATGAGATATTGACGCCG	ACACATGAGAGACTTGCAGATCGAAGA	False	1.0	1795.0	0.0005571030640668																				3.4099e-128	0.63698	1795.0	47.0	1.17447	0.443454	0.424513	6.444897605327613e-124	True	10S44M
CAAACTAAATAAAACAAACAACAGTTG	AAGAAAAACCAAAGACAGAAGAGTAAT	(zostera_marina_Chr01_6884672)	5.0	6349.0	0.0007875255945818																				1.33013e-15	0.118641	6349.0	48.0	0.612699	0.106788	0.0859978	3.050904578724609e-12	True	54M
CAAACTAATTATCAGTTACGAACGTAC	GTACTGTAGTACTGGTCGCCGGAACTC	(zostera_marina_Chr03_38108131)	2.0	3479.0	0.0005748778384593																				1.62048e-85	0.447533	3479.0	48.0	1.1829	0.397815	0.365622	1.9138775221652902e-81	True	54M
CAAACTACAGATACAACTGGATAAGCT	CATCACTCACTAATGACGGCGTTAGAA	(zostera_marina_Chr02_37146864)	2.0	1848.0	0.001082251082251																				1.78452e-51	0.408672	1848.0	48.0	1.19079	0.335498	0.330628	1.216887298434615e-47	True	54M
CAAACTACCCACCATACACTGTCCCCG	ATCCGGATAACGGACCTGGGTTAGAAT	(RF_all_LWTL01000116.1/76156-79046_2180)	3.0	671.0	0.0044709388971684																				7.46074e-06	0.31765	671.0	22.0	1.95226	1.7839	1.76155	0.009032621395291
CAAACTACCCACCATACACTGTCCTCG	ATCCGGATAACGGACCTGAGTTAGAAA	(RF_all_LVWZ01000081.1/1472-115_647)	3.0	697.0	0.0043041606886657																				2.74513e-18	0.454939	697.0	29.0	2.04535	1.88809	1.87661	7.174647340477236e-15
CAAACTACCCGCCACAGAGGGTCCCGG	ATCCGGATAACAGACCGCGGTTAGACA	(RF_all_JYFE01000050.1/103346-106175_2137)	1.0	116.0	0.0086206896551724																				2.36465e-07	0.923719	116.0	6.0	1.8634	1.65517	1.65517	0.0003216179588622
CAAACTACGATCAGAACCTTGTCCTCT	CACATTGCTAAAAATCAAGTGAGCAAG	False	13.0	17334.0	0.0007499711549555	-	TusA	PF01206.20	0.54	14.2	0.2	0.54	14.2	0.2	1.0	1.0	0.0	0.0	1.0	1.0	1.0	0.0	-	2.0	7.579469999999999e-137	0.253267	17334.0	48.0	1.03901	0.252221	0.222107	1.545308497714048e-132	True	17M112N37M
CAAACTATAAAATCACTATTGTTTATT	AAAGCAAGGGGCAAAAGATAGAAAACC	(zostera_marina_Chr03_24703536)	2.0	2680.0	0.0007462686567164																				1.72924e-67	0.416577	2680.0	48.0	1.35426	0.489179	0.475373	1.5674184212233457e-63	True	54M
CAAACTATAGAAATATACAGTTTATAG	AATTACAAGCAACATATTACTTATTTC	(zostera_marina_Chr02_595420)	1.0	1551.0	0.0006447453255963																				1.44738e-48	0.492451	1551.0	48.0	1.23128	0.495809	0.491941	9.290996409496862e-45	True	54M
CAAACTATATTACTATCAGAATATCAG	AGGTCTATCAAGACTAAAGAGAATATT	(zostera_marina_Chr02_2099844)	1.0	309.0	0.0032362459546925																				4.33011e-15	0.588482	309.0	32.0	1.20642	8.0	1.71197	9.671784595951398e-12	True	27M2I25M
CAAACTATTAACATTGCCAGTCACGTT	TAGGATGACATTCAAATCATATGTAGA	(zostera_marina_Chr06_20084289)	1.0	324.0	0.0030864197530864																				6.90337e-16	0.514549	324.0	33.0	1.25282	0.564815	0.5	1.607425152537394e-12	True	26M1D28M
CAAACTCAAACCTCACAAAAGCAAGAT	CAACCCTTCCTGATTCTGCCTACAGAC	(zostera_marina_Chr05_3799288)	5.0	4324.0	0.0011563367252543																				1.84779e-17	0.196783	4324.0	48.0	1.64305	2.56314	2.44773	4.6445368680025175e-14	True	9S45M
CAAACTCAACAGACTCACCTTCGGCGA	GCGATCTGTAGCCATCAGACTTGATAG	(zostera_marina_Chr01_27444409)	27.0	76788.0	0.000351617440225																				0.0	0.155521	76788.0	48.0	0.649702	0.113169	0.103636	0.0	True	54M
CAAACTCAATCGGAATCTCACCGACGA	GATCGGAAGAGCCACGTCTGAACTCCA	False	1.0	1642.0	0.0006090133982947																				7.81432e-06	0.191187	1642.0	45.0	0.971331	0.239951	0.225335	0.0094452023163233
CAAACTCAATGGTATCTTCACAGTCTC	CGAACCATGAGCATGAATGGTTCCAGC	(zostera_marina_Chr05_10048583)	1.0	968.0	0.0010330578512396																				1.1292000000000001e-29	0.438847	968.0	32.0	1.0899	0.357438	0.339876	4.503510782739626e-26	True	54M
CAAACTCACTTGACAAACACGTACATC	GTGGAAATGTCGCCACAAGTTGTATGT	(zostera_marina_Chr02_21949504)	2.0	1266.0	0.0015797788309636																				1.82217e-42	0.615685	1266.0	21.0	1.29603	0.453397	0.398894	1.0183889849654851e-38	True	54M
CAAACTCATCGAATGGAGGTGTGTACC	TAGAAGTGAATTTGTTCACACGAACAC	(zostera_marina_Chr05_31403231)	1.0	1332.0	0.0007507507507507																				2.64725e-07	0.185976	1332.0	47.0	0.683525	0.147898	0.123123	0.0003587063418382	True	54M
CAAACTCCACCGCATCATCGACGGTCA	TCTAGCCGTATCACTTGGGGGAGAAAT	(zostera_marina_Chr06_19601964)	1.0	1680.0	0.000595238095238																				5.30367e-82	0.543137	1680.0	42.0	1.27346	0.466667	0.457738	5.963247844044503e-78	True	24M1D30M
CAAACTCCCATCGATCCATCACTCCTC	CAAACCCACTCTCCCCTCGGCCGTAAA	(zostera_marina_Chr01_13213231)	1.0	721.0	0.001386962552011																				3.81401e-29	0.525664	721.0	42.0	1.52385	0.54785	0.539528	1.497706112506232e-25	True	54M
CAAACTCCCCACCTGACAATGTCTTCA	ACCCGGATCAGCCCGTAAAGGACCTTG	(RF_all_CCBP010000608.1/1-967_140)	21.0	2222.0	0.0094509450945094																				4.57686e-35	0.660111	2222.0	29.0	2.85671	3.68902	3.40594	2.1291171807483176e-31
CAAACTCCCCACCTGACGTTGTCTCCC	GCGTACCTTGCAAGCTTAAAGCCAGAA	False	6.0	2367.0	0.0025348542458808																				2.92165e-73	0.567498	2367.0	27.0	2.19065	5.55598	4.80651	2.8917520882005226e-69
CAAACTCCTCGGTAATTACAGACCTAC	TCCTCTTGGGCTCCTGGAGAGATCCAT	(zostera_marina_Chr04_32058262)	1.0	859.0	0.0011641443538998																				4.87914e-06	0.229938	859.0	47.0	0.905555	0.213038	0.193248	0.0059958353550438	True	54M
CAAACTCGCCAAGATGATATTCTCCTA	CAACCTCAAGCCGATATCGTACCTCGT	(zostera_marina_Chr05_24079213)	1.0	729.0	0.0013717421124828																				2.69516e-10	0.270071	729.0	42.0	1.07579	0.279835	0.279835	4.521513687969583e-07	True	54M
CAAACTCGCCCACTCCCCAATCCAAAA	AAACCCTACCTATTATTAGCAACTCAT	(zostera_marina_Chr03_38913971)	1.0	463.0	0.0021598272138228																				1.07558e-17	0.456469	463.0	38.0	1.5443	0.714903	0.557235	2.7344280101506112e-14	True	54M
CAAACTCGGGAAGAGAACCACCTTCAG	TTCCAGTTACAAATCCAAAGAAAGTTA	(zostera_marina_Chr01_3552462)	1.0	762.0	0.0013123359580052																				2.32975e-10	0.288869	762.0	46.0	1.12854	0.272966	0.271654	3.925744272517295e-07	True	53M1S
CAAACTCGTGAATATCTCATTTGGACC	AGTTGATAAATAACTCGATAAACTCAA	(zostera_marina_Chr01_35443484)	2.0	1462.0	0.0013679890560875																				5.20434e-42	0.39424	1462.0	48.0	1.33879	0.493844	0.491792	2.876422744792674e-38	True	51M3S
CAAACTCGTTAACTTTGCTAATGTTTC	AGGAGACATCTGAAACGGAACCTTTGC	False	3.0	3923.0	0.0007647208768799																				3.37183e-59	0.359026	3923.0	48.0	1.24328	0.549579	0.525108	2.6595909203449606e-55	True	37M17S
CAAACTCTACCGGATATTTTCAAACAC	AACCAGACGATGGTGACGGCGACGGCG	(zostera_marina_Chr05_29952850)	3.0	2569.0	0.0011677695601401																				1.03473e-36	0.439367	2569.0	48.0	1.2672	0.332036	0.313741	5.021972696597416e-33	True	54M
CAAACTCTCAACTTGGCCTTTATACAC	ACACCCAGATCCACCTTCACACAAGAC	(zostera_marina_Chr06_28334227)	1.0	144.0	0.0069444444444444																				8.56383e-07	0.585806	144.0	17.0	1.34392	0.381944	0.375	0.0011160601220583	True	54M
CAAACTCTCCATAGTAAAGTATAAATT	ACTACCTAACCCAGGGTCGGAGATCTT	False	1.0	656.0	0.0015243902439024																				3.78419e-09	0.316831	656.0	15.0	1.23474	0.801829	0.689024	5.873337200261624e-06
CAAACTCTCGCGACCTGCTTCTAGTAC	TAGAAGTTCGCCCTCTGTCGTCACGTT	(zostera_marina_Chr05_23397754)	2.0	3801.0	0.0005261773217574																				6.15321e-98	0.393787	3801.0	48.0	1.22453	0.400158	0.383846	8.454843528303766e-94	True	54M
CAAACTCTCGTGGTGTGACGGGCGGTG	TGTACAAGGCCAGGGAACGTATTCACC	(RF_all_AVOF01000348.1/2701-1152_1377) (mge_aclame_genes_all_0_gene:plasmid:141405_1354)	2.0	863.0	0.0023174971031286																				1.0166e-09	0.4022	863.0	20.0	1.56608	0.60139	0.538818	1.640792038415268e-06
CAAACTCTGGTGGCTCATCTTGTGAAG	GTAACATTCCCAATCCCATTCGTGCAA	(zostera_marina_Chr06_1233727)	4.0	3642.0	0.00109829763866																				1.3005100000000002e-164	0.456312	3642.0	48.0	1.34306	0.399506	0.38715	3.275480896642573e-160	True	54M
CAAACTCTTTCTACCGTTGCGCTGCTG	GGAGCGCACATGAACATACTCTTTTGC	(zostera_marina_Chr05_22580866)	20.0	51441.0	0.0003887949301141																				6.51186e-100	0.129212	51441.0	48.0	0.551263	0.090978	0.0756984	9.155732875148158e-96	True	54M
CAAACTGACCATGTAGATCTCCAAATA	TCTACACAGGAGCTTTAATTTTCAAAA	(zostera_marina_Chr06_14252949)	1.0	1117.0	0.000895255147717																				5.55843e-22	0.348929	1117.0	46.0	0.971794	0.235452	0.231871	1.6995226485901961e-18	True	54M
CAAACTGAGATATGAATGACTGCAGAT	TTTTGGTATTTAGAACTTGGTACATAG	(zostera_marina_Chr02_39788858)	1.0	541.0	0.0018484288354898																				2.39652e-12	0.409745	541.0	33.0	0.977404	0.310536	0.23475	4.5807934969797685e-09	True	54M
CAAACTGAGCTTGGAGGCATCGTCCTT	CTTCGCAGCCGCACGTTCTTCAGCAGT	False	1.0	184.0	0.0054347826086956																				7.6909e-11	0.735224	184.0	9.0	1.62581	1.15761	1.15761	1.3375733520691477e-07
CAAACTGATATTTCTAAATAAATAGAT	AAATTGAAACATCAGTGATTGTTTCTA	False	1.0	1313.0	0.0007616146230007																				4.3804100000000006e-24	0.393678	1313.0	46.0	1.04262	0.305407	0.303123	1.4504797698680454e-20	True	41M13S
CAAACTGATGGATGCGGTGATCGTATA	AGTAACGCCGGTTACGTAGAGATTGAC	(zostera_marina_Chr01_40605584)	1.0	940.0	0.001063829787234																				1.50575e-37	0.552955	940.0	40.0	1.14273	0.481915	0.481915	7.470419963730147e-34	True	54M
CAAACTGCACTGTTGCATTTGAATCCT	GATCCAAAAGCTATCTGCCATGTCCTG	(zostera_marina_Chr05_4751059)	2.0	1503.0	0.0013306719893546																				8.38843e-08	0.196125	1503.0	44.0	0.804744	0.156354	0.145709	0.0001179755693991	True	54M
CAAACTGCCCGCCTGAAACTGTTCTTT	GACCAGAGAATGATCCAAAGTTAGAGA	(RF_all_EF067920.1/114024-111149_2170)	1.0	174.0	0.0057471264367816																				3.04576e-11	0.977273	174.0	7.0	1.48418	0.988506	0.798851	5.4347586466737175e-08
CAAACTGCCTCGCCGAACTTCACTCCA	GTTCGTGCAAGCAATTCGGGGAAGCTG	(zostera_marina_Chr02_16039912)	1.0	1097.0	0.0009115770282588																				3.54713e-18	0.254447	1097.0	23.0	0.763651	0.165907	0.135825	9.227589221964155e-15	True	54M
CAAACTGCCTCGCCGAACTTCACTCCG	TTTCGTGCAAGCAATTCGGGGAAGATA	(zostera_marina_Chr02_16114928)	7.0	12358.0	0.0005664346981712																				7.74763e-52	0.19265	12358.0	43.0	1.38963	5.69947	1.28354	5.3219901873112015e-48	True	1S53M
CAAACTGCGGAATCTCAAGACCACGGA	ACAGCCAGAGACCCTTCACCTAGAAGG	(zostera_marina_Chr01_41828532)	6.0	4736.0	0.0012668918918918																				9.55778e-33	0.261736	4736.0	48.0	1.3242	0.359586	0.335938	4.1723034480761723e-29	True	54M
CAAACTGGAGCAAGTTGGGAGAGTGTG	AGATAATTCCTAGCAACCTTAGGAGAA	(zostera_marina_Chr04_509412)	1.0	828.0	0.001207729468599																				5.62021e-08	0.240654	828.0	47.0	0.892906	0.210145	0.201691	8.00647356267775e-05	True	54M
CAAACTGGCGTTGCCTAGAACCCGACT	CTCCATTATCCCACGGAGGAAGCTGAG	(zostera_marina_Chr03_34536659)	1.0	354.0	0.0028248587570621																				2.31077e-11	0.483529	354.0	35.0	1.415	0.471751	0.466102	4.155987457939815e-08	True	54M
CAAACTGGGCATACAAAAACTGGCGCT	TTCTTCTTCGCTTCTTCTTCTTACCTC	(zostera_marina_Chr05_10911054)	4.0	2837.0	0.0014099400775467																				6.20941e-65	0.366103	2837.0	48.0	1.54488	1.45894	1.11597	5.397094412557471e-61	True	54M
CAAACTGGTCATTATTCTGCCTCCTAT	CAAACATTGATTTACCGAAGAACTTCC	(zostera_marina_Chr03_34536839)	1.0	414.0	0.002415458937198																				4.01137e-09	0.378889	414.0	38.0	1.08585	0.294686	0.277778	6.21447112392948e-06	True	36M1D18M
CAAACTGTAAAACCCCAAGCTGATTTT	CCATTTCCAAAAACTTTTGCTGAGAAT	(zostera_marina_Chr03_21538468)	1.0	1326.0	0.0007541478129713																				4.29557e-39	0.393311	1326.0	46.0	1.17417	0.365008	0.332579	2.213953167884733e-35	True	54M
CAAACTGTAACTGCCATAAGATGGACC	TGTTACTGCTGCCATGTTATCATAAGC	(zostera_marina_Chr01_31833102)	2.0	1556.0	0.0012853470437017																				8.611849999999999e-45	0.394625	1556.0	48.0	1.34904	0.562339	0.539203	5.0838498018676e-41	True	54M
CAAACTGTCCAAGGATAGGGGTACGTT	GGTCAGGAGGTGGATGGGGGAGCTTCA	(zostera_marina_Chr06_14934029)	1.0	223.0	0.0044843049327354																				7.92229e-07	0.483788	223.0	25.0	1.14603	0.376682	0.313901	0.0010351326322612	True	26M2D28M
CAAACTGTCTAACCAGCTCATCCAACT	TGTACAGAACAGATGGAAGAGCACACG	False	1.0	267.0	0.0037453183520599																				8.81764e-09	0.464415	267.0	29.0	1.27792	0.543071	0.513109	1.3326888051657122e-05	True	17S37M
CAAACTGTCTGAGCTGAGAGACTCAAT	TGAGTGACCCTGAGTTGCCCGAATAAA	False	2.0	2153.0	0.0009289363678588	-	PTS_2-RNA	PF01885.19	0.71	13.8	0.0	0.71	13.8	0.0	1.0	1.0	0.0	0.0	1.0	1.0	1.0	0.0	-	-1.0	2.18057e-104	0.504382	2153.0	48.0	1.42803	0.503484	0.495588	3.23312958344078e-100	True	21M397N33M
CAAACTGTTATTTTCCATGTATTCATA	TACTACCAATAATTGATTTCATTCGAC	(zostera_marina_Chr06_22059214)	3.0	5216.0	0.0005751533742331																				2.74609e-11	0.114528	5216.0	48.0	1.29711	1.62768	1.60161	4.9140920163988084e-08	True	54M
CAAACTGTTGATGCAAAGCTGGAAGTC	ATGTAAGACTAGCTGAAATTAATGTCG	False	1.0	850.0	0.0011764705882352																				7.31748e-17	0.365234	850.0	43.0	1.07369	0.408235	0.352941	1.787391970333865e-13	True	28M329N26M
CAAACTGTTGGCGGTGGATCGGTAGTG	ACACCAAGAGGGTCGAAGAAGCGCCCG	(zostera_marina_Chr03_37835846)	1.0	295.0	0.0033898305084745																				3.74678e-06	0.358753	295.0	26.0	1.11245	0.467797	0.433898	0.0046449945903032	True	54M
CAAACTTAACTTTACACCGACCGTAAT	CGTGCTCTTTCCTCTCATATCCCTCAT	(zostera_marina_Chr04_21654089)	1.0	213.0	0.0046948356807511																				1.28973e-06	0.401648	213.0	25.0	1.20195	0.375587	0.342723	0.0016577720761607	True	54M
CAAACTTAATTGTAACTATGACCAGTT	GAGTTAATCTTTCTGGGTAGATCTGAA	(zostera_marina_Chr02_4514502)	1.0	294.0	0.0034013605442176																				1.19045e-11	0.438889	294.0	24.0	1.03728	0.302721	0.268707	2.17970397440614e-08	True	54M
CAAACTTAGATTAGATGACAGAGACAG	ACGCAGGATACAAGTTTATTACACGCA	(zostera_marina_Chr02_39816396)	4.0	10298.0	0.0003884249368809																				0.0	0.461203	10298.0	48.0	1.15282	0.33657	0.328899	0.0	True	47M7S
CAAACTTATCTACATTCACCTTGGTTT	CTTTCAGTCGAGAGTCGAAGTCTTTTT	(zostera_marina_Chr03_26306809)	5.0	5185.0	0.0009643201542912																				3.66774e-73	0.271024	5185.0	48.0	1.36408	0.403857	0.390935	3.625253769143043e-69	True	54M
CAAACTTATTATGAATCACCACATCAC	CCCGAAGGGGTTGGTTCCATCTAATAA	(RF_all_KV784354.1/2028256-2027843_152)	2.0	757.0	0.0026420079260237																				2.09805e-27	0.508676	757.0	22.0	1.9295	0.796565	0.759577	7.796299384516324e-24
CAAACTTCAAACTTGAAATTCTGAATA	TCAAACAAAGATAATAATACATCAATA	(zostera_marina_Chr03_38201639)	1.0	1036.0	0.0009652509652509																				1.51675e-10	0.25202	1036.0	48.0	1.1652	0.377413	0.34556	2.587973176377703e-07	True	54M
CAAACTTCACATTTTAAAACACCATGT	GAACAATAACACCACCATTAACCGGGC	False	1.0	853.0	0.0011723329425556																				1.04196e-12	0.339154	853.0	44.0	2.02071	2.43025	2.4279	2.0353103541127e-09	True	50M4S
CAAACTTCAGCCCTGCAGTTAGCCAGA	GTCTGCGTTCGAAATTCAAAACCCAGT	(zostera_marina_Chr06_3306454)	4.0	7825.0	0.0005111821086261																				4.6467800000000005e-157	0.315169	7825.0	48.0	1.06597	0.296869	0.272588	1.109344565958886e-152	True	54M
CAAACTTCCATCGGCTTGAGCCGATAG	TCCCTCTAAGAAGCCGGAGACCAGCCA	(RF_all_CH445329.1/1355327-1357124_1359)	3.0	555.0	0.0054054054054054																				2.1264e-08	0.499238	555.0	19.0	2.39902	1.43243	1.42883	3.1252458203055784e-05
CAAACTTCCGAGACAACTAAAAGAAGA	TGCAGTGTATGTTGTAGACAAGAGAAG	(zostera_marina_Chr02_36155358)	6.0	15495.0	0.0003872216844143																				6.14376e-29	0.246863	15495.0	17.0	1.37619	0.391804	0.375089	2.396733192576842e-25	True	54M
CAAACTTCTAGTGGGTATCTGAAGAGA	CGTTAAATTCTTTGCCCTCCTCATCGT	(zostera_marina_Chr05_21485861)	1.0	658.0	0.0015197568389057																				2.60041e-14	0.364745	658.0	43.0	1.1193	0.302432	0.302432	5.5720936342303196e-11	True	54M
CAAACTTCTCACCGGATGCTTCCTCGG	AAGCCTTCTCGAAAGTACCCACCGAGC	(zostera_marina_Chr01_32014986)	1.0	750.0	0.0013333333333333																				1.8103300000000003e-24	0.412938	750.0	42.0	1.17514	0.385333	0.366667	6.0777163978911954e-21	True	54M
CAAACTTCTCATGATCCTCTCTTCTCC	TGGCGGAACCTTTTCCTTCATTTCACC	(zostera_marina_Chr05_1334628)	4.0	5935.0	0.0006739679865206																				4.9539e-181	0.398093	5935.0	48.0	1.41335	0.52519	0.516765	1.3985247467023063e-176	True	54M
CAAACTTCTGTTTTCGAAGTGATCTAC	CATTGAAAGTCTGCGATAGCAGGCTAC	False	1.0	596.0	0.0016778523489932																				9.39034e-07	0.344377	596.0	16.0	0.643793	0.139262	0.107383	0.0012199767380715
CAAACTTCTTATTGCACAATCATCTCC	ATACCCAATCAACTTTAGTACCGCCAG	(zostera_marina_Chr01_21757555)	1.0	126.0	0.0079365079365079																				1.08256e-09	0.7625	126.0	12.0	1.46814	0.603175	0.603175	1.7439198756280704e-06	True	51M3S
CAAACTTCTTCTTTGTTAAATGACTTC	AATTTTGGATCCACAATTGCTAAATCA	(zostera_marina_Chr04_2958968)	2.0	1780.0	0.0011235955056179																				2.41116e-22	0.263404	1780.0	30.0	1.18603	0.442697	0.367978	7.474506684009917e-19	True	54M
CAAACTTGAAATTCTGAATATCCACCA	AAGATAATAATACATCTATACGAGTTA	(zostera_marina_Chr03_38201646)	1.0	1046.0	0.0009560229445506																				3.66103e-10	0.27196	1046.0	47.0	1.04777	0.392925	0.344168	6.085574052227392e-07	True	54M
CAAACTTGCAATAAACATTCTCAGATG	TTTCTCTCTCTCTCTCTCTCTCTCTTT	(zostera_marina_Chr05_4589445)	3.0	1479.0	0.0020283975659229																				3.97092e-32	0.363617	1479.0	48.0	2.19388	2.72617	2.04598	1.7028490345942062e-28	True	51M3S
CAAACTTGTTTTCTTACTTTACTGCAC	AGGTTCCAAACTCTTCACAGGACTAAG	(zostera_marina_Chr05_26606194)	2.0	4717.0	0.0004239983040067																				7.797589999999994e-91	0.315533	4717.0	48.0	1.07228	0.298071	0.282383	9.859229892443456e-87	True	54M
CAAACTTTACTGATGATCATCACAACA	TGCTGTCTGTTATCGCCGGCAGTCGTC	(zostera_marina_Chr03_19187931)	2.0	2824.0	0.0007082152974504																				4.30667e-32	0.26159	2824.0	47.0	1.03629	0.266997	0.251062	1.845149722149481e-28	True	54M
CAAACTTTGGATCTCTATCCACCTTAA	TAGTAACTGTGAGTCTATTACCAACTG	(zostera_marina_Chr01_36042364)	1.0	1774.0	0.0005636978579481																				3.9845100000000004e-61	0.408707	1774.0	48.0	1.25082	0.494927	0.47407	3.248647781435671e-57	True	54M
CAAACTTTGGTAGCGGGCGGCCTTGGT	CTACCTGCATTTTGGGGGTTTTACCAG	False	4.0	3091.0	0.0012940795858945																				1.67794e-07	0.130065	3091.0	48.0	2.10706	7.08541	5.53866	0.0002308012581565	True	2S21M146N31M
CAAACTTTTAAACCAGGGAATATGAAT	TGTAAACACGCATTGTAAAGATTTTCG	False	1.0	853.0	0.0011723329425556																				4.73542e-20	0.433907	853.0	40.0	1.56583	4.54631	3.45369	1.3376377484209538e-16	True	35M19S
CAAACTTTTCGTCTTTCTCATCTATTC	TAGGACCTTCAATATTCCTTGTTATCA	(zostera_marina_Chr05_22347380)	1.0	264.0	0.0037878787878787																				1.40168e-25	0.764966	264.0	21.0	1.53121	0.643939	0.594697	4.897100574628371e-22	True	11M2D43M
CAAAGAAAACATGACAAAGCGATTTGA	CGAGGACAAGCTAGATAGCAAGAAAAG	(zostera_marina_Chr04_4583295)	2.0	5536.0	0.0003612716763005																				1.11892e-205	0.542268	5536.0	48.0	1.17447	0.755419	0.741871	3.656195421517826e-201	True	54M
CAAAGAAAATATCCAATAAATAGTTCA	CACAGTACTGTTTGGGATTCTTCAATA	(zostera_marina_Chr01_11593127)	1.0	385.0	0.0025974025974025																				1.61029e-21	0.593649	385.0	30.0	1.15889	0.490909	0.490909	4.83318951395165e-18	True	54M
CAAAGAAAGTGTGACGAAACGGAAAGG	CGATTGTCCGACATCAACAGCGGAGGA	(zostera_marina_Chr06_24557709)	1.0	1388.0	0.0007204610951008																				1.63924e-09	0.174215	1388.0	48.0	0.746589	0.168588	0.139049	2.608503497956264e-06	True	54M
CAAAGAAATAAATTATGACGTACACTC	TCACACTTGGGGAGACGTTAGGTTAAT	(RF_all_LFYR01000620.1/1075324-1075483_82) (zostera_marina_Chr01_37799874)	2.0	6226.0	0.0003212335367812																				1.28362e-109	0.461563	6226.0	47.0	1.18851	0.394796	0.366367	2.0134258920074973e-105	True	54M
CAAAGAAATATCCTTCCCATCGCCATC	TATTACGGAGAAATCGTATAAGTTCTT	False	1.0	2027.0	0.0004933399111988																				9.96743e-84	0.574211	2027.0	46.0	1.26677	0.525407	0.507647	1.1493093356593463e-79	True	27M166N27M
CAAAGAAATATTGGTTTTCTATGTAGA	TAAATCTCTTGGCTCTTATGATTGCTT	(zostera_marina_Chr01_40905375)	1.0	865.0	0.0011560693641618																				2.7956e-28	0.359624	865.0	42.0	1.5339	0.640462	0.596532	1.0681842098979145e-24	True	54M
CAAAGAAATCAACTCCATCCAATCAAA	AGGATTCGACGCATCGTACAACTACCC	(zostera_marina_Chr05_5916774)	3.0	2728.0	0.001099706744868																				3.05362e-08	0.149874	2728.0	48.0	1.36024	0.39956	0.390029	4.435616057021182e-05	True	54M
CAAAGAAATCTACAAGTTCATGATGTT	TGAGCTCCCTTAAAGCTGCAATCTCAA	(zostera_marina_scaffold_464_53892)	5.0	5768.0	0.0008668515950069																				1.2221e-09	0.106066	5768.0	48.0	1.48465	0.495492	0.473301	1.9615909327692704e-06	True	51M3S
CAAAGAAATGAAAGAATCGTTTGCCAT	ATAGACCGCCTTTTCATAAACGTCCAA	(zostera_marina_Chr06_25697811)	2.0	1254.0	0.0015948963317384																				1.09925e-14	0.273237	1254.0	48.0	1.03812	0.240829	0.216108	2.40386486623798e-11	True	54M
CAAAGAAATTCTGATGGGACTCCAGAA	AAGGGGTCATAGTCGAAACCTCGAAAT	(zostera_marina_Chr01_32812519)	1.0	460.0	0.0021739130434782																				8.82545e-28	0.631412	460.0	40.0	1.25854	0.976087	0.976087	3.3191488762933645e-24	True	54M
CAAAGAAATTGAGAGGGTGGGAACGTA	GATCAACGTTGCCACAACGGTGGGAGC	(zostera_marina_Chr01_12704545)	2.0	2871.0	0.0006966213862765																				3.56479e-09	0.14905	2871.0	48.0	0.775468	0.144549	0.138976	5.542466751994146e-06	True	54M
CAAAGAACAAGGTGATTCTCAGTACCA	TCGGTCACAACCTTGTATCCTTTATTA	(zostera_marina_Chr05_1150053)	1.0	960.0	0.0010416666666666																				1.67404e-30	0.436519	960.0	46.0	1.29562	0.494792	0.465625	6.848366119505586e-27	True	53M1S
CAAAGAACACAATCTTTTATCTCATTA	CTCAATCCCCACTGCCTAACTGATGTG	(zostera_marina_scaffold_25_70790)	1.0	1732.0	0.0005773672055427																				2.33011e-15	0.238123	1732.0	44.0	1.34799	0.571016	0.564088	5.2783440333751025e-12	True	54M
CAAAGAACCCTTGAGCACGGTGACGCC	ATATGCAGCAAAAGAGTGTAGAAGTTT	False	1.0	1157.0	0.0008643042350907																				2.347e-47	0.573089	1157.0	40.0	1.23455	0.460674	0.452895	1.4660204053589062e-43	True	46M8S
CAAAGAACTCAAGCACCGCCTTACGGC	AGACGGAGTGGAGAAGACGAGATCTTC	False	1.0	1166.0	0.0008576329331046																				7.20556e-26	0.334477	1166.0	48.0	1.15987	5.84048	2.4777	2.5428701279127426e-22	True	19M87N35M
CAAAGAACTTGTAGGTCTCATCTGCGT	GTGTTTTCATCAGTCCGTCGTTTCTTA	(zostera_marina_Chr01_40906053)	1.0	766.0	0.0013054830287206																				2.58155e-41	0.600079	766.0	39.0	1.38659	0.590078	0.545692	1.4036890178396284e-37	True	54M
CAAAGAAGAAAACTATTAATATAGTAA	TGTACTCCGGCAAATCCGACAGACTTA	(zostera_marina_Chr05_2194626)	11.0	9437.0	0.0011656246688566																				1.3099200000000002e-29	0.178486	9437.0	48.0	1.01756	0.174526	0.155982	5.214852962509716e-26	True	54M
CAAAGAAGAAATCGCACAGTTGCTTCT	CTGCTGAAAGGATGACTTTAACGACGC	(zostera_marina_Chr01_36836740)	1.0	385.0	0.0025974025974025																				1.61649e-11	0.464103	385.0	30.0	1.11704	0.394805	0.371429	2.9354590127257842e-08	True	1S53M
CAAAGAAGACGGATGTTGACACAAGAG	CTAAGCCATGCCCCGTCGAGTCATCAA	(zostera_marina_Chr06_25341942)	3.0	5323.0	0.0005635919594213																				1.05217e-42	0.211796	5323.0	46.0	0.934777	0.215856	0.203645	5.913487862079662e-39	True	54M
CAAAGAAGAGCTAGCTAGCTGTACACC	CACCCATCTTACATAAAATAGATTAGT	(zostera_marina_Chr04_33143346)	4.0	5541.0	0.000721891355351																				1.23665e-61	0.224873	5541.0	48.0	0.883166	2.56668	0.314925	1.0173402065408266e-57	True	54M
CAAAGAAGTGGTCGAAGGCCCCGTCCG	ACGGAATGTTAGAGTGGCTGGCACAAG	(zostera_marina_Chr03_25341775)	3.0	977.0	0.0030706243602865																				2.66724e-17	0.209053	977.0	22.0	1.44253	0.643808	0.620266	6.652593367876628e-14
CAAAGAATAGAGATGAACGAACGTCGG	AGAAATCCACAGAACGGCGGCGCTGGA	(zostera_marina_Chr06_7478595)	1.0	830.0	0.0012048192771084																				1.24427e-27	0.426936	830.0	43.0	1.16848	0.39759	0.39759	4.656854238955551e-24	True	54M
CAAAGAATAGCGATTCCGATCATTCGA	GATACTTCATCTATGTTGAGATTCATT	(zostera_marina_Chr06_20386252)	4.0	6518.0	0.0006136851795029																				5.090119999999995e-237	0.472306	6518.0	48.0	1.43906	0.498773	0.487573	1.974298943181873e-232	True	54M
CAAAGAATATTAGGTTACTGGATGAGA	GGAAGACGCCCATGTTGGTGAATTGGG	(zostera_marina_Chr03_1711022)	1.0	953.0	0.0010493179433368																				7.84154e-14	0.327038	953.0	26.0	1.08843	0.270724	0.270724	1.6348953908622646e-10	True	54M
CAAAGAATCACCACATGGAGCAATCCC	AGAAATATAATAACTCGTATGAAAAGA	(zostera_marina_scaffold_15_31910)	1.0	844.0	0.0011848341232227																				2.30912e-18	0.31476	844.0	46.0	1.19227	0.415877	0.415877	6.055284350792599e-15	True	54M
CAAAGAATCACTGAGCCGAGGGAAGCT	CTGACTCATTCCAATCATCTGTAACCA	(zostera_marina_Chr05_23316748)	1.0	323.0	0.0030959752321981																				8.01505e-10	0.479266	323.0	32.0	1.2405	0.377709	0.377709	1.3024530361742742e-06	True	51M3S
CAAAGAATCTCCAATTTGAAATCGCAA	GTTAGAAGCCCATTGGTTGAAGACTAA	(zostera_marina_Chr03_36741061)	1.0	717.0	0.00139470013947																				4.18386e-10	0.23545	717.0	26.0	0.789183	0.143654	0.143654	6.92888831584323e-07	True	54M
CAAAGAATTCAATGATCCAATCCGATG	TTTGGAAGAAGCTCAAAAGTTCAGGGA	(zostera_marina_Chr01_38500211)	1.0	1455.0	0.0006872852233676																				2.84136e-61	0.433199	1455.0	48.0	1.18995	0.419244	0.41512	2.3221817864974464e-57	True	54M
CAAAGAATTTATACCAGATTGATCAAC	CATCATTTCATTTGAAACACGATTAGT	(zostera_marina_Chr05_28670807)	1.0	729.0	0.0013717421124828																				8.28105e-32	0.477896	729.0	45.0	1.20398	0.433471	0.400549	3.518643204018612e-28	True	54M
CAAAGACAACCGGTCTCACATAACAGA	AAGAGTGCCCAAGACACTCGTCGAGCG	(zostera_marina_Chr03_25135045)	1.0	387.0	0.0025839793281653																				9.6201e-15	0.483205	387.0	29.0	1.12203	0.341085	0.310078	2.1099971957281136e-11	True	54M
CAAAGACAATTCGTAAATCGCATCTGT	CGTATTAACCAGACTTGAAATTTGAGA	(zostera_marina_Chr04_3541970)	2.0	584.0	0.0034246575342465																				7.26572e-15	0.399068	584.0	40.0	2.60842	1.25685	1.2226	1.603622771113835e-11	True	54M
CAAAGACAGTGATATTACAGGTACACC	GGCAACTCCCATGGCAGTAGTCACAGA	(zostera_marina_Chr01_5299582)	1.0	386.0	0.0025906735751295																				1.31911e-16	0.517556	386.0	37.0	1.09621	0.367876	0.354922	3.182887477684844e-13	True	51M3S
CAAAGACATAGAAATTAGAAACAGAAA	TTCTATTCAGCGCTAGCTAGCTATTAT	(zostera_marina_Chr01_24898419)	1.0	970.0	0.0010309278350515																				1.27723e-36	0.493702	970.0	47.0	1.18851	1.9701	1.48041	6.185647958511069e-33	True	54M
CAAAGACATCAAACCGGTTCCGATGAG	AAGACAAACGTTAACTTCGAGCTGAAG	(zostera_marina_Chr04_33223688)	4.0	7705.0	0.0005191434133679																				5.0637799999999996e-20	0.148276	7705.0	48.0	0.982156	0.249448	0.227774	1.4287713629180222e-16	True	54M
CAAAGACCACCTGTATTTTGTAGTGAG	GTGATGCAGGAGAACCAACATCTCTAG	(zostera_marina_Chr05_431553)	2.0	2667.0	0.0007499062617172																				4.10185e-19	0.219494	2667.0	45.0	0.837272	0.169854	0.162355	1.1114904350110347e-15	True	44M331N10M
CAAAGACGAAACACGTATTGATCTGGA	AGATGAAGAAGAAGAAAGAAGAAGAAG	(zostera_marina_Chr03_35251576)	1.0	566.0	0.0017667844522968																				1.98921e-12	0.412657	566.0	38.0	1.29528	0.538869	0.475265	3.820992695059645e-09	True	11S43M
CAAAGACGAAGACAATGACTACATCGC	TTCACCCCCTACGCCGGCGTGCCTCGT	(zostera_marina_Chr06_17286484)	3.0	2466.0	0.0012165450121654																				3.17793e-51	0.389339	2466.0	48.0	1.91406	0.92944	0.903082	2.1554980752635474e-47	True	54M
CAAAGACGAGTCCTCTGTCTGCTCCTC	CCGGAAACTCCCTCGCAGATTCGACAG	(zostera_marina_Chr05_1945680)	3.0	1333.0	0.0022505626406601																				1.66621e-39	0.447012	1333.0	38.0	1.43723	0.404351	0.386347	8.67492205693828e-36	True	54M
CAAAGACGTAACGGTACGCCGTCGAGA	AGATACAGGCGTTCAACATTCACGTTG	(zostera_marina_Chr01_1991459)	1.0	1048.0	0.0009541984732824																				7.39624e-33	0.435885	1048.0	45.0	1.17163	0.355916	0.337786	3.237495622147851e-29	True	54M
CAAAGACGTATGACCTAGCTAGTATAG	AACAACTTGGGATTTTGAGATTTTCTC	(zostera_marina_Chr03_35391139)	1.0	523.0	0.0019120458891013																				2.1915e-15	0.497588	523.0	43.0	1.18042	0.562141	0.556405	4.971638198916165e-12	True	54M
CAAAGACGTTGTCAGCGAATCTGCGAA	GATCGGAGGTGAAGACAGAGACGGCCG	(zostera_marina_Chr04_24490548)	1.0	1099.0	0.0009099181073703																				2.19733e-38	0.44655	1099.0	47.0	1.25441	0.496815	0.484076	1.1121292139167781e-34	True	54M
CAAAGACTAAAACAACTGCACAGAGAA	ATATCTCATCCTTGTACAAACGAATGA	(zostera_marina_Chr05_27647602)	1.0	792.0	0.0012626262626262																				2.95283e-23	0.402758	792.0	44.0	1.5304	0.534091	0.521465	9.479788663346362e-20	True	53M1S
CAAAGACTCATGAAACTGGTTTATCGG	AGCTAACGGACTCAATTTTGACAGGTA	(zostera_marina_Chr01_1472317)	1.0	523.0	0.0019120458891013																				3.23006e-11	0.359307	523.0	37.0	1.5194	5.5717	4.3499	5.7543517325652766e-08	True	54M
CAAAGACTCCTCACTCTCGGATTGTTG	TTTTCTTACTTGGATGAAAGAAGCAGG	(zostera_marina_Chr03_37016301)	9.0	22086.0	0.0004074979625101																				2.1262300000000003e-176	0.302414	22086.0	48.0	1.31129	7.50317	7.4789	5.816548717836798e-172	True	1S53M
CAAAGACTCGATGATTCACTGAATTCT	GCAATTCACATTAGTTATCGCATTTAG	(eukaryota_its2_biozentrum_KF638652_Aspergillus_fumigatus_460) (RF_all_DS027078.1/762-915_49)	3.0	3867.0	0.0007757951900698																				7.77756e-09	0.300043	3867.0	4.0	0.337213	0.0711146	0.0537885	1.1802439780957824e-05
CAAAGACTCTTTCATTGACACTTTTCT	ACCACCACCGCTCTCATTCTCCCCCAA	(zostera_marina_Chr05_26616133)	5.0	5108.0	0.0009788566953797																				6.74859e-14	0.291676	5108.0	28.0	0.718977	0.105717	0.0978857	1.4123013040419922e-10	True	54M
CAAAGACTGTGATAAGTGTTGGGTTCT	TTTCACAAGTCTTTCCAATCAATGCAG	(zostera_marina_Chr01_19445584)	1.0	199.0	0.0050251256281407																				2.89081e-11	0.558859	199.0	21.0	1.31133	0.422111	0.422111	5.166330670307017e-08	True	54M
CAAAGACTTCCAACGAATACCTTAAGC	GGATAGCACAATGAACGTGAGGTAGCA	False	1.0	1479.0	0.0006761325219743																				1.65704e-12	0.292788	1479.0	8.0	1.28996	1.19878	1.16768	3.1977170906577166e-09
CAAAGACTTGTGATTTCTCATAAGGTG	CTGATGGAGACGTAACGAAACCCCACC	(RF_all_CM000615.1/45338-43547_1038)	10.0	2550.0	0.0039215686274509																				3.38542e-25	0.368766	2550.0	24.0	1.35283	0.79451	0.652549	1.166574408618152e-21
CAAAGACTTTGATTTCTCGGAAGGTGC	TGACGGAGTCGTAGAAGTAAAACGACC	(RF_all_AYZS02031264.1/4656-6497_1083)	6.0	2178.0	0.0027548209366391																				3.2413099999999995e-45	0.497073	2178.0	24.0	1.81216	1.54867	1.12534	1.9311096909441907e-41
CAAAGAGAAAAATAATAGAAATGATGG	GCATTTAAACTCCATTGCAATTGTGGA	(zostera_marina_Chr04_31019476)	1.0	513.0	0.0019493177387914																				2.30932e-08	0.430844	513.0	33.0	2.06283	2.37622	2.33723	3.384679036070843e-05	True	54M
CAAAGAGAAAGCACCAGGGAGCCTGAG	CCCCACTTATTAAAATAACACACATAT	(zostera_marina_Chr05_7586639)	5.0	1016.0	0.0049212598425196																				3.5468399999999997e-38	0.490885	1016.0	47.0	2.9156	1.23425	1.19094	1.7852897750561435e-34	True	54M
CAAAGAGAACCCTTCCGATGAACGACA	CGAACCCCAAGTCTGTCGTTAACAGTG	(zostera_marina_Chr01_29744897)	1.0	701.0	0.0014265335235378																				3.88541e-19	0.398313	701.0	42.0	1.23598	0.526391	0.524964	1.0540165905009258e-15	True	54M
CAAAGAGAAGAAGAGTTTCTGAGAAAA	AATCCCTATTGTTCCTAAATCCCAAGG	(zostera_marina_Chr01_3256960)	1.0	677.0	0.001477104874446																				1.29148e-11	0.380672	677.0	43.0	1.45027	0.971935	0.420975	2.3593328611093826e-08	True	54M
CAAAGAGAAGATATCTATCTTCAGTGG	TGGGAGGGGTATATGTAAAACCAGAGC	(zostera_marina_Chr03_29348678)	1.0	660.0	0.0015151515151515																				1.28858e-22	0.488372	660.0	41.0	1.26661	0.575758	0.543939	4.0377487779674433e-19	True	5S49M
CAAAGAGAAGGATTTGATGTGGGTGCC	GAGCCAACATTGGGTGAGGTGCAGGTG	(zostera_marina_Chr05_5539480)	1.0	1131.0	0.0008841732979664																				3.89308e-12	0.292775	1131.0	48.0	0.786951	0.179487	0.167109	7.345746995015561e-09	True	39M1D15M
CAAAGAGAATCCACAAGTCCATTTATG	AACTCCTGAATTCTTTTGAAGTGAGAT	False	1.0	962.0	0.001039501039501																				4.28082e-70	0.708717	962.0	17.0	1.31767	1.43243	1.39397	4.039636356051813e-66
CAAAGAGACAAGATTCCTAAAAGGAGG	AACCATCGAACCCTTTTGCAGAGCCGC	(zostera_marina_Chr05_10712456)	2.0	1533.0	0.0013046314416177																				2.83709e-71	0.547069	1533.0	47.0	1.3653	0.508154	0.497065	2.7273165294641324e-67	True	54M
CAAAGAGAGTGAAAAGCCGACATTTCC	GACGGGATGGCGCCGGAATGCTGAAGT	(zostera_marina_Chr03_30245163)	1.0	1295.0	0.0007722007722007																				1.51133e-41	0.628862	1295.0	39.0	1.2301	0.422394	0.412355	8.259940987680831e-38	True	54M
CAAAGAGAGTTTCAGATCCTGACTTGT	GATTTATCCAGTTTAATCATCTTATTT	(zostera_marina_Chr01_24460315)	46.0	1322.0	0.0347957639939485																				2.88959e-15	0.300115	1322.0	46.0	3.28386	2.22088	2.07186	6.513620524454821e-12	True	49M5S
CAAAGAGATAACCAAGAGAAGAACCAC	CACCAGGAGCAGAGTGCACCTATGTTG	(zostera_marina_Chr05_31469864)	5.0	7108.0	0.0007034327518289																				1.68153e-09	0.153846	7108.0	48.0	0.623745	0.103686	0.0886325	2.673808548378505e-06	True	54M
CAAAGAGATCCCGATGATTACTGAATG	AACTAAGATTACCAATTCCAAAACCTG	(zostera_marina_Chr01_30370768)	1.0	831.0	0.0012033694344163																				4.82085e-35	0.64247	831.0	25.0	1.24778	0.381468	0.376655	2.2412599410650263e-31	True	53M1S
CAAAGAGCATTTCCTATTTTTCAAAAA	TATGAAGGCCACGGAGGAATGTGGTAT	(zostera_marina_Chr02_14276676)	2.0	1717.0	0.0011648223645894																				8.6005e-15	0.248	1717.0	47.0	1.27966	0.540478	0.500291	1.891297356475865e-11	True	54M
CAAAGAGGAACAACGAAAGACCCCACC	TTTTTATCAACCCTCTTTTTCTTAAGA	(zostera_marina_Chr06_18174884)	2.0	1256.0	0.001592356687898																				1.79104e-34	0.39368	1256.0	47.0	1.48111	0.562102	0.54379	8.204150846457654e-31	True	54M
CAAAGAGGAACCCCTTCTTTGTGTACA	GCAGGACCGAAGGGGGTATCTTCCTCG	False	1.0	352.0	0.002840909090909																				1.12729e-53	0.977689	352.0	8.0	1.9428	0.579545	0.579545	8.017549610626161e-50
CAAAGAGGGAAGCCAAGAAGGAAACGA	AAATCAAAGCTGTGACGGAGGAAGTGC	(zostera_marina_Chr04_7921326)	13.0	20691.0	0.0006282924943212																				7.56483e-75	0.165393	20691.0	48.0	0.68989	0.115219	0.102218	7.669445656088147e-71	True	54M
CAAAGAGGGCTCGAATACTTTCCTTCT	TTGGTTCACTCCAGAATCGATCGTCTA	False	1.0	704.0	0.0014204545454545																				5.62274e-15	0.434563	704.0	21.0	1.41778	0.369318	0.335227	1.2486435454162484e-11
CAAAGAGTAACACATGATTTGAGGTCA	TTTACACACTACTCTTCAATACAATTG	(zostera_marina_scaffold_98_95986)	1.0	590.0	0.0016949152542372																				1.44017e-19	0.647352	590.0	16.0	1.25762	2.52034	2.51356	3.981406584890573e-16	True	54M
CAAAGAGTCTTGAATTGGAAGAAGATG	ATCTATGGAGATCTTTAGGTGGGTCGG	(zostera_marina_Chr06_22530662)	1.0	329.0	0.0030395136778115																				3.2892000000000005e-19	0.617403	329.0	27.0	1.1384	0.386018	0.386018	8.949606681098644e-16	True	54M
CAAAGAGTGATCGGACCATAACACGGG	CAAGACTTTCCCGTCCACCCTCATAAG	(zostera_marina_Chr01_33962567)	1.0	227.0	0.0044052863436123																				1.21499e-13	0.570707	227.0	21.0	1.49656	0.449339	0.449339	2.5064205148631075e-10	True	54M
CAAAGATAAAATGAAAAGAAAATAAAA	GAAAAGAAAAGCACCGACAACACAAAG	(zostera_marina_Chr03_34002296)	2.0	1379.0	0.0014503263234227																				3.2097e-22	0.34242	1379.0	48.0	1.39975	5.6686	4.34663	9.901691891054685e-19	True	2S52M
CAAAGATAACCGATTCTGAGACTATCC	AACATCTGATTCTCATCTCCGCTACTT	(zostera_marina_Chr05_18346362)	1.0	1780.0	0.0005617977528089																				3.40851e-46	0.368796	1780.0	48.0	1.02503	0.266292	0.260112	2.0748724506135226e-42	True	54M
CAAAGATAAGTAACGCCAAATTGACCT	CGACCCAGCTCCTTTACCAGAGTATAG	(zostera_marina_Chr03_31109768)	2.0	1052.0	0.0019011406844106																				1.11797e-24	0.497444	1052.0	37.0	1.45464	0.460076	0.430608	3.782088495510486e-21	True	54M
CAAAGATAATTGCCGCTTGATCCTCTC	CAAGCTATTATCCACACACCCCGATCA	(zostera_marina_Chr06_20444398)	1.0	647.0	0.0015455950540958																				3.52919e-07	0.207671	647.0	37.0	1.31341	1.07728	1.0711	0.0004736265216894	True	1S53M
CAAAGATACAGCAACATGTGGTCTTTT	CTGGACACGAATAGGTACTGTCGCAAG	(zostera_marina_Chr05_21287306)	11.0	22350.0	0.0004921700223713																				0.0	0.288803	22350.0	48.0	1.21	0.348143	0.328993	0.0	True	53M1S
CAAAGATACTTGACCTGAGCAGATAAA	TTAGATAGTTAAAATAACTGATATAAT	(zostera_marina_scaffold_970_47576)	1.0	704.0	0.0014204545454545																				2.15639e-08	0.262576	704.0	36.0	0.849415	0.401989	0.214489	3.167823472351875e-05	True	39M1D15M
CAAAGATAGGGTGTCATTCTCTGAATA	AATTACCATATGCATTGTGGAGTTTGG	(zostera_marina_Chr01_35379244)	1.0	217.0	0.0046082949308755																				1.39943e-07	0.470261	217.0	19.0	1.10756	0.304147	0.294931	0.0001936250695586	True	54M
CAAAGATCAAAGACGTATGACCTAGCT	AGGATAGTACAACTTGGGATTTTGAGA	(zostera_marina_Chr03_35391132)	1.0	521.0	0.0019193857965451																				9.52672e-20	0.490121	521.0	41.0	1.18067	0.535509	0.53167	2.655885699921838e-16	True	54M
CAAAGATCCATTTGAATCCCATCAGTT	TCCTTTCTTCCATATCAGGTTCTGCTG	False	11.0	16094.0	0.0006834845283956																				6.98074e-41	0.118712	16094.0	48.0	1.15794	0.716292	0.692308	3.7579838549821582e-37	True	22M347N32M
CAAAGATCGAAGAGCACACGTCTGAAC	TCCAGTCACCAACTCCAATCTCGTATG	False	6.0	137.0	0.0437956204379562																				2.25292e-10	0.765723	137.0	15.0	4.70823	5.84672	5.64234	3.799981402357057e-07
CAAAGATCGGAGAGCACACGTCTGAAC	TCCAGTCACCCTTCCATATCTCGTATG	False	7.0	118.0	0.059322033898305																				6.69671e-11	0.873718	118.0	11.0	4.03878	5.88136	5.02542	1.1693465768555504e-07
CAAAGATCTCCCAGTCAACCCGTTCAT	CGAAGATTATGAAGCGATCTTCCTGAG	(zostera_marina_Chr01_4980738)	6.0	12259.0	0.0004894363324904																				0.0	0.403013	12259.0	48.0	1.26412	0.46578	0.449792	0.0	True	54M
CAAAGATCTTACTTATCCTTAATTATG	TATGTATCATATATTTGTGTGATTTTA	(zostera_marina_Chr05_7586676)	21.0	73734.0	0.0002848075514687																				0.0	0.169289	73734.0	48.0	1.15913	2.8844	2.56376	0.0	True	54M
CAAAGATGCTCCCATACGTTTCTCTTT	CAACACTGCAGATGCCACAGCTGATCT	(zostera_marina_Chr02_38120817)	2.0	2931.0	0.0006823609689525																				3.1304e-31	0.397492	2931.0	37.0	1.01464	0.45377	0.441488	1.308679450280076e-27	True	54M
CAAAGATGCTTTGTGTTGATCAAAGAT	GCTTTGAGTTGGAGACCTTGTTGAATT	(zostera_marina_Chr03_31619005)	3.0	4287.0	0.0006997900629811																				8.09065e-102	0.400029	4287.0	48.0	1.20104	0.332634	0.328435	1.1639090064461016e-97	True	54M
CAAAGATGGATCTACAAAATGTTCCGG	CCAGCGAAAACTACAAACCATTTCTAC	(zostera_marina_Chr03_26225551)	1.0	1364.0	0.000733137829912																				1.56931e-46	0.539212	1364.0	45.0	1.23187	0.438416	0.42522	9.625406274434504e-43	True	54M
CAAAGATGGGCTTTATTTCAAACCTAG	TTGAGTCAATATACAAGGCATTTATGT	(zostera_marina_Chr05_21751508)	3.0	6010.0	0.0004991680532445																				3.19729e-16	0.128521	6010.0	48.0	0.603884	0.100666	0.0938436	7.570047535222348e-13	True	54M
CAAAGATGGGTCACGCCGAATTGCCCA	CGCCCAAGCTCCTTCCAAGTTTGTAAT	(zostera_marina_Chr01_3504869)	1.0	815.0	0.0012269938650306																				1.75342e-14	0.284934	815.0	40.0	0.96341	0.265031	0.255215	3.7921037592123096e-11	True	11M1D43M
CAAAGATGGGTTCCAATTGCACCTTTA	ATCCAGTTTTAATAAGTGGTTTCCTTA	(zostera_marina_Chr05_1179585)	6.0	4690.0	0.0012793176972281																				2.29157e-10	0.103305	4690.0	48.0	1.3049	0.410235	0.392324	3.8629233704532013e-07	True	43M779N11M
CAAAGATGGGTTCTTTCTTCTTCTTCT	TTGCTTGTTTGTTTGATTGATTGATAT	(zostera_marina_Chr05_6650689)	1.0	683.0	0.0014641288433382																				8.29315e-36	0.579786	683.0	38.0	1.19522	0.43631	0.405564	3.9347395705035965e-32	True	54M
CAAAGATGTGCTAATACAGTGTCAGAT	GATAAGCCGGCGGCACCGTGAAATTGC	(zostera_marina_Chr02_38346655)	1.0	1095.0	0.0009132420091324																				9.1109e-10	0.279592	1095.0	46.0	1.07366	0.2621	0.261187	1.4749171513595076e-06	True	54M
CAAAGATTAATAATTATACTTATAAAA	TGCTGTCTGGAATCAGATGGCCACTCA	(zostera_marina_Chr04_32142983)	1.0	1104.0	0.0009057971014492																				1.5482800000000002e-34	0.502762	1104.0	47.0	1.19414	0.460145	0.460145	7.103711996088588e-31	True	54M
CAAAGATTACATTTTAATATTTTATCC	CAATAGCAATGATCAAACAAAAGTAGA	(zostera_marina_Chr03_31972911)	2.0	2471.0	0.0008093889113719																				7.24211e-12	0.149277	2471.0	48.0	0.695229	0.129502	0.126669	1.3440169727383378e-08	True	54M
CAAAGATTAGAATCTATGATGGAGCTT	TTCCTGCTCGAGGTACCACAGCGCATA	(zostera_marina_Chr03_39769727)	21.0	26889.0	0.0007809885083119																				2.21481e-43	0.10864	26889.0	48.0	0.636996	0.119714	0.0828592	1.264405144784177e-39	True	54M
CAAAGATTATTGCCGTGCTGGAAGTTT	GCTACGATGCATTTGAAATGAAAGGGA	(zostera_marina_Chr01_2976672)	1.0	1226.0	0.0008156606851549																				3.92229e-09	0.255746	1226.0	46.0	0.871528	0.217781	0.205546	6.080753877653886e-06	True	52M2S
CAAAGATTCAGATAAGATATTAAATAT	GAAGGGACGGACTATGATCAAAATATG	(zostera_marina_Chr02_5071055)	1.0	520.0	0.0019230769230769																				1.4307800000000002e-23	0.571943	520.0	36.0	1.13681	0.398077	0.382692	4.648632394678048e-20	True	54M
CAAAGATTCCGAACTTATTTCTGGATG	AGGCTTTTAATCTCCAAAGTAATTAAC	(zostera_marina_Chr05_20571760)	1.0	375.0	0.0026666666666666																				7.75182e-14	0.472133	375.0	34.0	1.0684	0.317333	0.317333	1.6167668869930462e-10	True	54M
CAAAGATTCTTCAAGAAGCTGGTATGA	ATAAAACCCGGATTACGCCAACCAGCT	(zostera_marina_Chr01_15563529)	10.0	9957.0	0.0010043185698503																				2.46654e-183	0.345514	9957.0	47.0	1.24563	0.303003	0.28844	7.066768543981548e-179	True	54M
CAAAGATTTCTTTTTCTTAACCTTTTC	TTCAAGGTGATGATTTTCAGTTGGTGT	(zostera_marina_Chr03_38595341)	1.0	1792.0	0.0005580357142857																				2.39755e-68	0.45685	1792.0	47.0	1.24231	0.53125	0.515067	2.201811020066199e-64	True	54M
CAAAGCAAAACCCACATGGTGTCTTTG	TATTCTTGTCAAGTCCCATGATTATCT	(zostera_marina_Chr06_9536822)	2.0	1305.0	0.0015325670498084																				3.59431e-12	0.238436	1305.0	48.0	1.02764	0.229885	0.210728	6.795675424342225e-09	True	54M
CAAAGCAAAATATAATAAAAGTAAAGA	GACAATAGTCAAGATCATACCCAGTGC	(zostera_marina_Chr01_8431299)	1.0	438.0	0.002283105022831																				1.10896e-10	0.378755	438.0	39.0	1.23002	0.438356	0.429224	1.9090643339463128e-07	True	54M
CAAAGCAAATGCCAAATCCAACACGAA	TGCAAGAAAAAGTTGCAAGTGTGCCCG	False	2.0	3449.0	0.0005798782255726																				1.89418e-154	0.470782	3449.0	48.0	1.28472	0.537547	0.514062	4.4423424335515146e-150	True	23M97N14M2D17M
CAAAGCAAATGGTTGGTACACAAGAGT	AAGCACTCTAGTTGGATGGTAATTCTC	(zostera_marina_Chr03_37123415)	1.0	439.0	0.0022779043280182																				1.72602e-11	0.411607	439.0	25.0	1.23792	0.826879	0.792711	3.129072002789383e-08	True	53M1S
CAAAGCAAATTCGATTGATCTATGGAA	TAAACTTTTAAAATTTTGTACTAATCC	(zostera_marina_Chr02_22143884)	1.0	1018.0	0.0009823182711198																				1.09145e-15	0.305212	1018.0	33.0	1.00237	0.710216	0.663065	2.5149050819214308e-12	True	54M
CAAAGCAACAACACCAAAACTAAACAC	ATCGGCCTTTTCTGTTAGATGTCCCTC	(zostera_marina_Chr05_21552086)	2.0	1782.0	0.0011223344556677																				6.528349999999999e-42	0.351511	1782.0	48.0	1.2202	0.396184	0.3844	3.6002125530633686e-38	True	51M3S
CAAAGCAACCGTCCTGTTCGTCACGAT	AGTTACGTCTCCGACCGCCGCATCATA	(zostera_marina_Chr05_20205533)	2.0	1283.0	0.0015588464536243																				1.56927e-43	0.432559	1283.0	47.0	1.45782	0.570538	0.547155	8.988660856086872e-40	True	54M
CAAAGCAACTGCTGGTTTTACATCCAT	TCTTATTCCGACGGTCTTCTGGAGTGT	False	2.0	1976.0	0.0010121457489878																				6.90764e-17	0.241686	1976.0	48.0	1.42495	3.11235	3.07439	1.6893507231556485e-13	True	44M10S
CAAAGCAAGCTAGCTAGAAACTAGTGT	TCTAAAGATTAGACTAGACAGACTGTT	(zostera_marina_Chr03_25546639)	2.0	3356.0	0.000595947556615																				4.71183e-110	0.38935	3356.0	48.0	1.28162	0.535459	0.527116	7.42051051528623e-106	True	54M
CAAAGCAATAGTTCAACAGCATGGAAA	CTTCACCATTTGACCCTGTAAGGAACG	False	5.0	2475.0	0.002020202020202																				1.41712e-09	0.169459	2475.0	48.0	1.58788	0.897778	0.877172	2.2646739551209404e-06	True	13M648N41M
CAAAGCAATCATCTTAGCCCAACACCT	CTTGTGATACAAGCCTAACCATTGTCT	(zostera_marina_Chr02_5855842)	2.0	2659.0	0.0007521624670928																				1.16466e-33	0.309054	2659.0	48.0	1.30562	0.504701	0.500564	5.2147967561170726e-30	True	54M
CAAAGCAATGGAAGAGGTAAGTGAACG	TCGACGTAGCTGGTTGGTTGGTTGGTG	(zostera_marina_Chr03_18952796)	1.0	893.0	0.0011198208286674																				1.69656e-26	0.481033	893.0	45.0	1.34272	2.57447	1.57559	6.116687470135823e-23	True	54M
CAAAGCACCAGGGAGCCTGAGCCCCAC	TTATTAAAATAACACACATATATGATA	(zostera_marina_Chr05_7586645)	4.0	536.0	0.0074626865671641																				2.56879e-09	0.339607	536.0	42.0	3.04126	2.75373	1.80597	4.033455916268521e-06	True	1S53M
CAAAGCAGATGCCACAATCATACCGAG	ACTAACCATCTGCGTTAGAACATACCT	False	2.0	2307.0	0.00086692674469																				4.25056e-61	0.405631	2307.0	48.0	1.14346	0.355007	0.347638	3.463902890516563e-57	True	31M929N23M
CAAAGCAGCTCTCAGGTGAGGAACCGG	GAGGTCCGAGTGCCCGCGAGATTCGGA	(zostera_marina_Chr06_169353)	1.0	226.0	0.0044247787610619																				9.76178e-07	0.468374	226.0	25.0	1.12508	0.420354	0.40708	0.0012667021923305	True	45M9S
CAAAGCAGCTGCAACGAAGATGGACCA	AAAGGTATTTGATTCCTTTGCTTGGGA	(zostera_marina_Chr06_28216860)	3.0	3645.0	0.0008230452674897																				6.41197e-07	0.127423	3645.0	48.0	0.680008	0.126475	0.100137	0.0008434786801201	True	1S53M
CAAAGCAGGCATTTGTGGAAACAATTT	ACATAAACCTTTACCTATTGTTTCGGG	(zostera_marina_Chr03_2856738)	2.0	843.0	0.0023724792408066																				1.31288e-22	0.438329	843.0	45.0	1.31809	0.44484	0.415184	4.112475941011389e-19	True	54M
CAAAGCAGTAACTTCTCCATTGATGAA	TCCCTGAAGAGTAGCCTCAAGAATCGA	(zostera_marina_Chr06_18335453)	1.0	872.0	0.0011467889908256																				2.30665e-12	0.306957	872.0	40.0	0.854515	0.213303	0.208716	4.413304351329733e-09	True	54M
CAAAGCAGTCCCGAACACACCATCGTA	ATATAATTTGTTGGACAGCTCCTCGTG	(zostera_marina_Chr02_39026270)	1.0	387.0	0.0025839793281653																				2.39107e-15	0.530652	387.0	14.0	1.16795	0.501292	0.366925	5.41292446935214e-12	True	54M
CAAAGCAGTGGGAACTCTCTCTTTTCT	CTTCGTCATATCTATTAAAGACGACGA	False	2.0	1573.0	0.0012714558169103																				3.2462099999999995e-45	0.506108	1573.0	47.0	1.54163	3.75779	2.67451	1.9339995594418384e-41	True	40M73N14M
CAAAGCATATTTAGTTTCATTTGTAAC	GCATGTCCACCCCCATGCTTGAGTCAA	(zostera_marina_Chr04_16699556)	1.0	897.0	0.0011148272017837																				2.65881e-26	0.477581	897.0	37.0	1.38976	0.503902	0.483835	9.520471461608012e-23	True	54M
CAAAGCATCAAACATCATAGCCTCAGC	ACCAAGATAATCTTTGAGACCTCTCTT	(zostera_marina_Chr04_903885)	7.0	6601.0	0.0010604453870625																				0.0	0.596331	6601.0	48.0	1.42932	0.460839	0.449477	0.0	True	2S52M
CAAAGCATCAAGATTAAACTCTGCTAT	GCGCCAAGCAGCCAGGTGGACCGTGGA	(zostera_marina_Chr05_5096586)	1.0	741.0	0.0013495276653171																				1.08851e-21	0.393608	741.0	35.0	1.08601	0.2861	0.276653	3.2893591374523482e-18	True	54M
CAAAGCATCCATCCATATACACTCTAA	CCGGCTTCATATTCTTCATCAAAAACT	(zostera_marina_Chr04_32928792)	1.0	991.0	0.0010090817356205																				3.37924e-35	0.44299	991.0	46.0	1.34087	2.51968	2.50353	1.5772651925227743e-31	True	54M
CAAAGCATCTGCAATAGTGATGACACC	TGGATTCTGGCGACTGAGTCCGGCGAT	(zostera_marina_Chr03_7241936)	1.0	2132.0	0.0004690431519699																				4.06718e-13	0.208643	2132.0	29.0	2.02165	1.7378	1.73358	8.14259752105388e-10	True	54M
CAAAGCATGAAGAGAGGAGGAAACTGT	CATTTAAGATCATTAAAGAATTGAGGA	(zostera_marina_Chr04_32073220)	1.0	2101.0	0.0004759638267491																				3.13233e-53	0.399839	2101.0	48.0	1.17534	0.49405	0.483103	2.209387701983251e-49	True	54M
CAAAGCCAGAGATCGAAATGGTTGAGC	TTATTCCCTACGCCATCAGTAATGGTA	(zostera_marina_scaffold_587_26219)	5.0	5858.0	0.0008535336292249																				4.99643e-19	0.209092	5858.0	48.0	0.876591	0.179413	0.171731	1.3493825332603132e-15	True	54M
CAAAGCCTAAACAAAACAAAAGTCCTC	TTCCCATCTTGCTCCTTTCAACATCAG	(zostera_marina_Chr04_31479415)	1.0	522.0	0.0019157088122605																				1.84627e-14	0.435295	522.0	40.0	1.31707	0.503831	0.488506	3.9878384570352005e-11	True	54M
CAAAGCCTATCCATGAAAAACCAGCCA	GTGTGATGGCGTTGAGGTGTTCGAGGT	(zostera_marina_Chr01_5079548)	1.0	1118.0	0.0008944543828264																				3.96689e-06	0.190374	1118.0	48.0	0.872595	0.184258	0.184258	0.0049086151018943	True	54M
CAAAGCCTGCTGGGTGTCGTGGGCGAC	TTCCATTCCGGACAGAATCAATCTGCA	(zostera_marina_Chr01_25049709)	1.0	436.0	0.0022935779816513																				1.6466e-12	0.403377	436.0	18.0	0.937845	0.233945	0.233945	3.178009217351129e-09	True	54M
CAAAGCCTGGTATCACGTAAAGTGATA	GAATTTTGAATGATCCATTGAGCTCGT	False	1.0	858.0	0.0011655011655011																				2.28506e-10	0.277116	858.0	45.0	1.2453	2.48135	2.45105	3.852264817725283e-07	True	11M7487N43M
CAAAGCCTTCCTCTTCATCTTCATATT	CGTCAACAGCAGTTTCATACTGATATT	(zostera_marina_Chr01_33100931)	1.0	260.0	0.0038461538461538																				1.07802e-16	0.66954	260.0	22.0	1.4497	0.542308	0.542308	2.612424345474465e-13	True	54M
CAAAGCCTTGCAGTTGCATCAGAAGAA	GCTGTTATTAAATAAGCGGCATAGACA	False	1.0	1039.0	0.0009624639076034																				8.406e-11	0.270178	1039.0	47.0	1.06051	0.576516	0.470645	1.457986702667539e-07	True	26M84N28M
CAAAGCCTTTGATATTGCTGGAATTCG	GGATCCAGATCCAACAAGCTCCACGGA	(zostera_marina_Chr06_20257034)	1.0	286.0	0.0034965034965034																				8.2266e-08	0.407121	286.0	26.0	1.17303	0.318182	0.318182	0.0001157745055729	True	54M
CAAAGCGAAAACATACGCCTTCACTAC	TATCTTGGGCCTCAGGGGAGTTCCCGT	(zostera_marina_Chr04_3037859)	1.0	426.0	0.0023474178403755																				7.3581e-12	0.379502	426.0	31.0	1.05124	0.319249	0.288732	1.3650829876613233e-08	True	2S52M
CAAAGCGACAAAATAATTCTTGGTCCA	TTAAGGCCAAAGCGACAAAATGGAATT	(zostera_marina_Chr03_16829383)	1.0	137.0	0.0072992700729927																				7.55517e-06	0.607586	137.0	11.0	2.26357	1.9854	1.9854	0.009142815111302
CAAAGCGATTTGACGAGGACAAGCTAG	ATAGCAAGCAAGCACACACAGAAATTT	(zostera_marina_Chr04_4583280)	3.0	6179.0	0.0004855154555753																				4.91545e-120	0.259968	6179.0	48.0	1.23179	4.38323	0.756271	8.581814625636169e-116	True	16S38M
CAAAGCGCTGGTATATCATTCCAAAAG	TTTTACACTTATGAGTGACTGCCTAAT	(zostera_marina_Chr01_1170194)	4.0	8108.0	0.0004933399111988																				2.66313e-50	0.188012	8108.0	48.0	0.851251	0.884188	0.850395	1.772485502185445e-46	True	54M
CAAAGCGTATGAGTTCTTCGTACCGTT	TGACCTGTCAGGGCCGGCGAGGCATAG	(zostera_marina_Chr01_6216161)	1.0	1292.0	0.0007739938080495																				4.0312e-27	0.331733	1292.0	47.0	1.21154	0.437307	0.422601	1.483342527479329e-23	True	54M
CAAAGCTAAAAACCGGAAATCGAAAAT	CACCTGTTTGTCAACAATCAAAATCGA	(zostera_marina_Chr05_24300650)	2.0	1974.0	0.0010131712259371																				1.50937e-12	0.216522	1974.0	48.0	0.964929	0.227964	0.220871	2.919747453429181e-09	True	54M
CAAAGCTAACAAAGCTATCGTCGATGC	AACATTTTCCACTAATAATTTCAAGGG	(zostera_marina_Chr04_3155972)	2.0	1813.0	0.0011031439602868																				8.36997e-18	0.262812	1813.0	33.0	1.44286	2.92223	2.2118	2.138920356671779e-14	True	54M
CAAAGCTAATCTGAGATAAATAACTTT	ATCACTTTTCATACTCAAAATAACATA	(zostera_marina_Chr05_1223331)	1.0	264.0	0.0037878787878787																				1.37776e-15	0.577755	264.0	27.0	1.35512	0.587121	0.5	3.1577458860693358e-12	True	54M
CAAAGCTATAGTAAAGGTTCACGGGGT	CTTCCGTCTAGCCGCGGATACACTGCA	(RF_all_CT573326.1/117510-120402_2023)	1.0	127.0	0.0078740157480314																				1.40126e-11	0.896742	127.0	7.0	2.09355	1.77165	1.5748	2.5542295250667843e-08
CAAAGCTATCGTCGATGCAACATTTTC	CACTGATAATAATTTCAAGAGCAAACA	(zostera_marina_Chr04_13554863)	2.0	1659.0	0.0012055455093429																				3.70058e-13	0.25842	1659.0	33.0	1.64046	5.12719	2.61242	7.426595771311122e-10	True	17S37M
CAAAGCTATTTACATTGAAAAGTAAAT	CACATCCAAGATACTAATAGTATCACA	(zostera_marina_Chr01_35403647)	2.0	3179.0	0.0006291286568103																				1.57366e-41	0.221377	3179.0	44.0	0.793475	0.16955	0.14407	8.596632303041434e-38	True	54M
CAAAGCTCCACCGCCTGAAACGCCACC	TCGAACAGATCGCAAGGGATTGCTTCA	(zostera_marina_Chr02_5698250)	1.0	227.0	0.0044052863436123																				1.20108e-11	0.584085	227.0	22.0	1.15577	0.348018	0.343612	2.198642547003153e-08	True	54M
CAAAGCTCCTCCCAATCTTGCTCTAAA	GTCGCAAGGCATGAACTATGCTGTGTG	(zostera_marina_Chr05_26103182)	1.0	1119.0	0.000893655049151																				2.14574e-06	0.189253	1119.0	44.0	0.986314	0.246649	0.211796	0.002711431677867	True	25M1D29M
CAAAGCTCCTTGCCATTAAAGAAATCC	TGAAGAAGCTGTTGAACCTAGGGAATT	(zostera_marina_Chr02_641131)	3.0	4890.0	0.0006134969325153																				2.22172e-15	0.135843	4890.0	48.0	0.848789	0.166667	0.162577	5.038354424455671e-12	True	54M
CAAAGCTCTATCGAGCCGCTAAGGAGT	TCCGATCGGGTGTCTAGCTACGGCTGT	False	1.0	310.0	0.0032258064516129																				3.94212e-21	0.601036	310.0	17.0	1.78493	0.867742	0.867742	1.1644846595198757e-17
CAAAGCTCTATTGCCACATGGAAGAAG	AAGCAGAATCCCATAAATGTAGTTGGC	(zostera_marina_Chr01_36245000)	1.0	727.0	0.0013755158184319																				8.357719999999994e-35	0.523957	727.0	46.0	1.25263	0.491059	0.481431	3.862265919023305e-31	True	54M
CAAAGCTCTGAATTTTTGCCAAAAACA	AGCATGGCATTATCACACAATCACCCT	(zostera_marina_Chr04_6442377)	3.0	3529.0	0.0008500991782374																				3.78086e-68	0.32864	3529.0	48.0	1.32219	0.362142	0.351374	3.4617827958443634e-64	True	54M
CAAAGCTCTGATGGTAAGTGTTCCAGA	AGAAGCATTCCGCAAAATATTACCGAG	(zostera_marina_Chr03_30506793)	3.0	4192.0	0.0007156488549618																				2.8521400000000004e-121	0.399437	4192.0	48.0	1.38432	0.520992	0.505725	5.0448085606037084e-117	True	2S52M
CAAAGCTGAAAAAGCGCTCCCTGGAAA	TTGGGAGCACTTTTCGCTTTTTCGAAC	(zostera_marina_Chr01_4835575)	2.0	757.0	0.0026420079260237																				9.53038e-21	0.470642	757.0	33.0	1.90584	0.648613	0.614267	2.7727879996956078e-17	True	54M
CAAAGCTGAGGATCCACTCCGCTGCAC	TCACGGATCAAGATGGGATACTTAGGG	(zostera_marina_Chr03_23559860)	17.0	28540.0	0.0005956552207428																				8.4268e-63	0.113016	28540.0	48.0	1.50609	0.402803	0.396111	7.0690013685494185e-59	True	54M
CAAAGCTGATAGGGCAGAAACTTGAAT	GATCCATCGCCGGCAAATGCCATGCGA	(RF_all_CM000615.1/45338-43547_257)	42.0	2990.0	0.0140468227424749																				2.8582899999999998e-80	0.563717	2990.0	35.0	3.3207	8.79164	5.59967	3.137723689813284e-76
CAAAGCTGCAGTATGTGCTTGTTTTAT	TACATCTTTACTTGGAATACCTGACCA	(zostera_marina_Chr04_27003021)	1.0	511.0	0.0019569471624266																				8.8231e-32	0.63273	511.0	35.0	1.13605	0.412916	0.405088	3.746316760150166e-28	True	54M
CAAAGCTGGAAGTCCTGTAAGACTAGC	TGAAATAAAAGTCGACCCATGATACGA	False	1.0	722.0	0.0013850415512465																				3.82887e-08	0.304851	722.0	41.0	0.875206	0.209141	0.207756	5.52094777549466e-05	True	41M329N13M
CAAAGCTGGCGTGAACACTGTCCCCTC	CATTGATGCTTGAAACTTCCTTTCACC	(zostera_marina_Chr06_28147808)	1.0	363.0	0.0027548209366391																				1.48724e-13	0.479144	363.0	30.0	1.48818	0.495868	0.473829	3.053251148258965e-10	True	41M1I12M
CAAAGCTGTAAACATCACTTTTCTCAT	TCAGCTTTCCAGTTATATAATACTCTG	(zostera_marina_Chr04_3590735)	2.0	885.0	0.0022598870056497																				1.84692e-06	0.255142	885.0	36.0	1.46599	3.17853	2.78079	0.0023454780461297	True	50M4S
CAAAGCTGTAGACATCGCTCTTAGATG	TTAAATTTCCGGTCATTACATATTCCG	False	2.0	999.0	0.002002002002002	-	zf-CCHC_2	PF13696.9	1.4	12.7	0.3	1.5	12.6	0.3	1.1	1.0	0.0	0.0	1.0	1.0	1.0	0.0	-	2.0	3.3801399999999994e-20	0.316067	999.0	46.0	1.36541	0.674675	0.646647	9.608136764227348e-17	True	18M67N36M
CAAAGCTGTGGAGGCGGGACGGAATGC	TACCAAAAACCGTAACAGGGGCAGCAT	(zostera_marina_Chr01_33298501)	1.0	819.0	0.0012210012210012																				1.08888e-21	0.477423	819.0	43.0	1.26751	0.448107	0.434676	3.290451817427689e-18	True	54M
CAAAGCTGTGTCAAACAATAAATCTAC	AGCCCTCAACGCTTCTGCGCTACTTGG	(zostera_marina_Chr01_32011441)	4.0	4139.0	0.0009664170089393																				1.4487100000000002e-223	0.549493	4139.0	48.0	1.41281	0.574777	0.549166	5.237390929952142e-219	True	54M
CAAAGCTGTTGAAAACTATAAACAAAT	CACCTCAACAACACTTAAACTCTTCTG	(zostera_marina_Chr02_38903614)	4.0	4109.0	0.0009734728644439																				7.37712e-56	0.277951	4109.0	48.0	1.17791	2.49939	1.90363	5.467263786398415e-52	True	54M
CAAAGCTTCTTCCTCGAAGTAAAACCC	TCGCCATTCCTATCTCTTCAAAATCGA	(zostera_marina_Chr02_3635376)	1.0	1184.0	0.0008445945945945																				1.93594e-35	0.516491	1184.0	43.0	2.04623	2.86655	2.85135	9.095393593501983e-32	True	54M
CAAAGCTTGACGATCTCTTGACGCGAG	CCGACATCCTTTCATTCCATACTCTCC	(zostera_marina_Chr01_3626450)	1.0	330.0	0.003030303030303																				4.90569e-10	0.409019	330.0	28.0	1.14742	0.348485	0.330303	8.086377402035331e-07	True	54M
CAAAGCTTGATTTCAGCAGCCTTATCA	TCCTGATAGGGGTCGACCTTGAGCTGG	False	1.0	1048.0	0.0009541984732824																				2.47161e-09	0.2553	1048.0	6.0	1.6176	1.01718	0.986641	3.885076750597129e-06
CAAAGCTTGCCGGAGAACAGTCTCAGT	CTGGACGCAGACACCCACGATACAATC	(zostera_marina_Chr01_24897274)	4.0	2303.0	0.0017368649587494																				6.95767e-30	0.319268	2303.0	48.0	1.3249	0.31307	0.29657	2.793564250506011e-26	True	54M
CAAAGCTTTCCTCCATGTCCATGGACG	AAATTCTTAGCTCCGACTATGGTTTTA	(zostera_marina_Chr01_5121032)	1.0	361.0	0.002770083102493																				5.49695e-15	0.498583	361.0	31.0	1.21185	0.357341	0.357341	1.2212778587354071e-11	True	54M
CAAAGCTTTGGAGTTATCCGGCTTGTC	TTCGGGAGCAGGATGTGGAACCCCGAC	(zostera_marina_Chr06_28281513)	13.0	17308.0	0.000751097758262																				0.0	0.536667	17308.0	48.0	1.48015	0.577941	0.557372	0.0	True	54M
CAAAGGAAAAGTAGTCCGAATAATAAT	ATTTATTTATATATTTATTAATTAATC	(zostera_marina_Chr06_6014829)	4.0	5655.0	0.0007073386383731																				1.42846e-130	0.355969	5655.0	48.0	1.37647	0.731034	0.711406	2.7549777767153728e-126	True	54M
CAAAGGAAACTGGAAAAGCAGACTAAA	ATAAGCTTGATTTTCGCCATCACATAA	(zostera_marina_Chr02_39638751)	1.0	2357.0	0.0004242681374628																				1.66637e-79	0.432884	2357.0	47.0	1.20699	0.473483	0.465846	1.8105797908336277e-75	True	54M
CAAAGGAAAGACTGATGTCTTTAATGA	CCTCCTTAAGGACTACCTCAGGAGGTC	(zostera_marina_Chr06_21832512)	4.0	2210.0	0.0018099547511312																				7.47991e-06	0.133606	2210.0	47.0	1.06032	1.96606	1.68009	0.0090549054212545	True	54M
CAAAGGAAAGGCTATCGCCATTCTTCC	GCCGAGTCACAAGAGGGATTGGGGTGA	False	1.0	622.0	0.0016077170418006																				8.70962e-27	0.589338	622.0	17.0	1.95173	0.675241	0.672026	3.1709541317791e-23
CAAAGGAAAGGTGCGACTACAAAAGTG	TAGGCAAGAACAAAAAGAGCCCTTTCG	(zostera_marina_Chr01_10546876)	2.0	2355.0	0.0008492569002123																				1.4991e-64	0.431421	2355.0	48.0	1.33494	0.497665	0.480679	1.2953600467069803e-60	True	54M
CAAAGGAAAGTCCCCAATCTTGTCTGT	ACCCTTCCATGTACAGATGTGCTATCT	(zostera_marina_Chr06_26921344)	5.0	5201.0	0.0009613535858488																				4.0352e-15	0.145895	5201.0	48.0	0.721831	0.125745	0.108441	9.027297165815996e-12	True	54M
CAAAGGAAATGAGCTTGAAGATGCCTT	GTTACATCGGAAGAGCACACGTCTAAC	False	1.0	1329.0	0.000752445447705																				1.0672e-48	0.514698	1329.0	48.0	1.34078	0.595937	0.556057	6.869151296182885e-45
CAAAGGAAGAATGAGAACACCAACGGA	TGACATGGGGGAAAACAGCAACACTCA	(zostera_marina_Chr05_3872049)	1.0	603.0	0.0016583747927031																				3.98408e-21	0.476808	603.0	44.0	1.2958	0.514096	0.500829	1.1767283897652478e-17	True	54M
CAAAGGAAGGCAATGGAGGCCTTTGGG	AAGTGTTTTTGCAGCAAGTTGCGACAA	(zostera_marina_Chr05_23199511)	1.0	824.0	0.0012135922330097																				1.34402e-21	0.424388	824.0	47.0	1.22526	0.521845	0.507282	4.0474433478865594e-18	True	50M4S
CAAAGGAAGGTGCAACTCCGATGCTCT	TACGGGGATCCGCGTCGGTGTAAGCGT	False	7.0	1189.0	0.0058873002523128																				8.42004e-13	0.279273	1189.0	7.0	3.28787	1.21783	1.1783	1.653686596733527e-09
CAAAGGAATCTCGGTTTCTTCTTGTTA	TTTTCGTCGTCATCTTTTCCGTTCAGA	(zostera_marina_Chr04_28637063)	3.0	1673.0	0.0017931858936043																				1.05734e-15	0.265082	1673.0	47.0	1.36185	0.328153	0.294082	2.438262590951076e-12	True	54M
CAAAGGAATGATTTTGCAACCGAACTC	ATAAAAATACGGGCATCGGATTTTATG	(zostera_marina_Chr05_7304311)	1.0	369.0	0.002710027100271																				5.24534e-13	0.516215	369.0	32.0	1.2	0.501355	0.455285	1.0434175955072086e-09	True	52M2S
CAAAGGAATTGACGGGGGCCCGCACAA	GCGGTGGAGATCGGAGAGCACACGTCT	False	1.0	205.0	0.0048780487804878	-	Docking	PF08990.14	3.3	11.4	0.2	3.4	11.4	0.2	1.0	1.0	0.0	0.0	1.0	1.0	1.0	0.0	-	-1.0	6.13638e-06	0.523182	205.0	17.0	1.73755	0.814634	0.785366	0.0074794237190889	True	36M18S
CAAAGGACATTGATCTCCAGGTGACTG	AGAAATTCAGGGACAGGGTTGTCGCCG	(zostera_marina_Chr06_5079441)	1.0	424.0	0.0023584905660377																				7.16223e-11	0.422143	424.0	26.0	1.14658	0.351415	0.351415	1.2480928117013324e-07	True	54M
CAAAGGACCCTAAAAAGTGAAAAATCG	TGAGTTTGTTTGTCTCACTATGTAGCT	(zostera_marina_Chr03_511087)	1.0	1808.0	0.0005530973451327																				6.45955e-56	0.510198	1808.0	48.0	1.22714	0.481748	0.415929	4.79232729080792e-52	True	54M
CAAAGGACCCTTTCCGGTGACGATGGC	TTGAACATAGAATCCGAACATGGAGAC	(zostera_marina_Chr04_28013149)	2.0	523.0	0.0038240917782026																				5.796010000000001e-23	0.493761	523.0	37.0	2.24836	0.611855	0.611855	1.8406933924239232e-19	True	53M1S
CAAAGGACGAAGGGAAACAGTTTTTCT	AAAATAATCTTACGAACGATTCAAAAG	(zostera_marina_Chr05_31294843)	3.0	4190.0	0.0007159904534606																				2.63212e-31	0.194209	4190.0	47.0	1.04304	0.298807	0.27494	1.1027280547804748e-27	True	54M
CAAAGGACTACCTCCCTTCAAAGGACT	ACCTCCATTCAAAGGACTACCTCCAAT	(zostera_marina_Chr04_3678541)	5.0	891.0	0.0056116722783389																				3.63085e-06	0.239103	891.0	47.0	5.83484	6.28732	3.86756	0.0045062141688173	True	29M54N23M2S
CAAAGGAGACTTTATTTTATTCCCTTC	TCTGAATTCTCTCTCTCGCCTTCCAAA	(zostera_marina_Chr05_25608092)	1.0	436.0	0.0022935779816513																				4.39647e-17	0.455483	436.0	34.0	1.36237	2.17431	1.32339	1.0851174423441568e-13	True	10M2D44M
CAAAGGAGAGAAAAACATACTGAAAAA	TCATCCAATCAAACCAAACTCCAAAGA	(zostera_marina_Chr04_28627232)	2.0	1564.0	0.0012787723785166																				2.56044e-48	0.473452	1564.0	48.0	1.37401	8.61509	1.00767	1.6341002283569088e-44	True	22M1D32M
CAAAGGAGGTGAGAGAGTTGACTTTAA	CATTTATTTTCTCTCCCTTATCATAAG	(zostera_marina_Chr05_23157170)	1.0	745.0	0.0013422818791946																				1.88292e-30	0.50454	745.0	47.0	1.2778	0.530201	0.499329	7.690732579640294e-27	True	54M
CAAAGGAGTATGGATTCGTGGTCGCCG	TGTTCGTTGTCTACATGATAATGCACT	(zostera_marina_Chr06_6015398)	2.0	1404.0	0.0014245014245014																				8.24031e-39	0.491234	1404.0	41.0	1.30239	0.66453	0.650997	4.2161445638446654e-35	True	54M
CAAAGGAGTCCCATCCGAAGTCAATGA	ATCCATTACGGAAGTCCCCAACGAATT	False	6.0	1468.0	0.0040871934604904																				9.33692e-21	0.436877	1468.0	26.0	2.06972	0.435967	0.433243	2.71731079140964e-17
CAAAGGAGTGTCCAGAGAAGTCAATGT	CTCCTGGCAAGTGGCCACCCGAGCGTG	False	1.0	63.0	0.0158730158730158	-	DUF2905	PF11146.11	0.58	14.3	0.1	0.58	14.3	0.1	1.0	1.0	0.0	0.0	1.0	1.0	1.0	0.0	-	-3.0	4.58002e-06	0.97561	63.0	5.0	2.1822	1.73016	1.73016	0.0056401802275197
CAAAGGATATTTATTTAGAAATCAAAA	ACCAAGATAACTTAAATAATCGGCTAA	(zostera_marina_Chr06_19270453)	1.0	628.0	0.001592356687898																				2.34071e-14	0.419378	628.0	43.0	1.08362	0.321656	0.292994	5.027760837036068e-11	True	54M
CAAAGGATCACATTTTGATTTAATTCC	ATTTGGTTCTGGGCGGAGAGTATGCCC	(zostera_marina_Chr04_30971882)	2.0	1156.0	0.0017301038062283																				8.8318e-08	0.188266	1156.0	44.0	1.48783	0.58564	0.577855	0.0001240332264783	True	54M
CAAAGGATCCTCCTCAGGCAAAGGTTC	TTCACCAGAAGCTTATCTGCTCATGTT	(zostera_marina_Chr02_38392470)	1.0	1219.0	0.0008203445447087																				7.48248e-17	0.295661	1219.0	47.0	1.08148	0.275636	0.244463	1.8268626461913602e-13	True	54M
CAAAGGATCGTCATTTCTTCTAACAAG	AAAATTCTAAAACTCCTGCGAAGAAGA	(zostera_marina_Chr01_13034302)	2.0	2147.0	0.0009315323707498																				4.16896e-64	0.415824	2147.0	48.0	1.22076	0.394038	0.385654	3.574751746409625e-60	True	54M
CAAAGGATGTGTTAGCAAGTCATTATC	AGAACAAGCACCTGGGATAGAGAAGGA	False	1.0	1142.0	0.0008756567425569																				2.87039e-10	0.22937	1142.0	47.0	0.899024	0.235552	0.203152	4.806416789409956e-07
CAAAGGCCAGTGCCCTGCAAATAATTT	GAAATCGTTGAAATCGTAGAAGTACTG	(zostera_marina_Chr05_29388188)	2.0	3743.0	0.0005343307507347																				2.62966e-73	0.307436	3743.0	48.0	1.09761	3.14641	2.42613	2.6042656906728707e-69	True	54M
CAAAGGCCTTGATAAGAACAAAGAATT	TACGATCCGAACGAAGTGCAGGAATAT	(zostera_marina_Chr02_27927175)	2.0	4109.0	0.0004867364322219																				2.25455e-41	0.257208	4109.0	48.0	1.34636	0.529083	0.501095	1.2271487032781602e-37	True	54M
CAAAGGCGCCAAGGCATGCAGAAGATC	ATCTTGGGTGACAATGGGGTAGGCACT	False	1.0	827.0	0.0012091898428053																				1.1127100000000002e-24	0.48986	827.0	40.0	1.25859	0.399033	0.391778	3.764619517481802e-21	True	26M104N28M
CAAAGGCTACTTGGTTAGGGAAAGATG	GAACTTCATCCTGAAGAATGCAGAGCT	False	1.0	1058.0	0.0009451795841209	-	DUF3926	PF13080.9	0.66	14.0	0.0	0.66	14.0	0.0	1.0	1.0	0.0	0.0	1.0	1.0	1.0	0.0	-	-3.0	3.30365e-11	0.309543	1058.0	45.0	1.13987	0.26276	0.26276	5.88151471446384e-08	True	1S53M
CAAAGGCTCTGGAAAGCAAATGTGGTA	CAAAGATGGCAAGGTCGTTAGCTTCCA	(zostera_marina_scaffold_464_23367)	2.0	3271.0	0.0006114338122898																				1.76966e-12	0.146757	3271.0	48.0	1.21188	0.47967	0.46041	3.408977294092366e-09	True	54M
CAAAGGCTTGCACTTCTCCCCCATGAG	GATGGTCTTCTTCCACAGCGCGTGCTT	(zostera_marina_Chr01_4420033)	8.0	11209.0	0.0007137121955571																				7.21405e-17	0.130487	11209.0	48.0	0.663611	0.10215	0.0888572	1.762623116250917e-13	True	54M
CAAAGGCTTTCGATACATGGGAAGCTC	AGACACAACGGTGAAAAGTCAGTCCAA	False	1.0	599.0	0.001669449081803																				4.31084e-15	0.524865	599.0	24.0	2.11878	9.86477	7.59098	9.629952642123604e-12
CAAAGGCTTTGTTTGATCTGATGCTGT	GCCATTGTATTCCTTTGATCTAGTTTG	(zostera_marina_Chr06_2821888)	1.0	606.0	0.0016501650165016																				4.6007999999999985e-21	0.405483	606.0	36.0	0.932655	0.262376	0.262376	1.35597359235955e-17	True	54M
CAAAGGGAACATTGAATCTATCTGCAT	AGCCTGCCAAACGTCGACCTGTATCCT	(zostera_marina_Chr02_37636025)	1.0	676.0	0.0014792899408284																				2.42972e-26	0.582901	676.0	47.0	1.2962	0.571006	0.539941	8.711965711092438e-23	True	54M
CAAAGGGAAGGAAAATAAAAACAATGA	GATTTGACATATTTTGGAACATTCATT	(zostera_marina_Chr06_25030916)	2.0	5350.0	0.0003738317757009																				7.28594e-144	0.368397	5350.0	48.0	1.26148	0.532897	0.518505	1.5746781635563764e-139	True	54M
CAAAGGGCATTCCATGCAGCAAGTCTC	ACTGAAGGACAGACAGATCTATGCAAA	(zostera_marina_Chr04_5660443)	1.0	333.0	0.003003003003003																				3.09988e-13	0.449478	333.0	26.0	1.38201	0.501502	0.501502	6.248637279952933e-10	True	54M
CAAAGGGCTACAAGCACTCGATTCATT	ACAAATCCATCATTTCCTTTTAGGTAT	(zostera_marina_Chr01_40590028)	1.0	701.0	0.0014265335235378																				1.53029e-32	0.576097	701.0	44.0	1.20671	0.49786	0.487874	6.64236887782044e-29	True	54M
CAAAGGGGTATGTACGAAGGGCACCAC	CTTGAACAGTCTTGGCCGGCTGTGAGA	False	1.0	373.0	0.002680965147453																				3.1554e-07	0.356845	373.0	5.0	1.24591	0.536193	0.485255	0.0004250656327793
CAAAGGGTTTTGACATGCATTCAACAA	CAATTGCCTTGCTTCTTCTGCAGTCTC	(zostera_marina_Chr06_20289718)	1.0	1069.0	0.000935453695042																				6.9001e-24	0.405818	1069.0	46.0	1.19583	0.509822	0.477081	2.2673554696102902e-20	True	17S37M
CAAAGGTAAGATACATTACTTAATAAA	ACTAACTTAAACTATCAAAACAATACC	(zostera_marina_Chr01_28501410)	1.0	537.0	0.0018621973929236																				2.25424e-07	0.354529	537.0	41.0	1.06055	0.268156	0.266294	0.0003070846975834	True	54M
CAAAGGTACAGCGATGCGTTGATCGGT	TTGAAAGGCTCCAGATCAATTCACTTT	(zostera_marina_Chr04_26373331)	1.0	974.0	0.0010266940451745																				5.8407900000000016e-18	0.332111	974.0	48.0	1.20069	0.469199	0.453799	1.503964018605192e-14	True	6S48M
CAAAGGTATCAAAGTAGGCAGAAGTGG	CGCTGGAGGTCCAGGTTTTGCCAACAT	(zostera_marina_Chr04_33174770)	1.0	255.0	0.0039215686274509																				9.64988e-09	0.454534	255.0	28.0	1.58447	0.529412	0.501961	1.454448966610004e-05	True	54M
CAAAGGTCCCCTGACCTAGGATCTTCC	CGATCTCGTATTTTACATGGAGGATTG	(zostera_marina_Chr03_4615402)	2.0	725.0	0.0027586206896551																				1.03324e-33	0.530102	725.0	31.0	1.43104	0.462069	0.437241	4.6326174238174126e-30	True	54M
CAAAGGTCCGAAACCACGAACAGCGTC	ATTATCGCAACTCATTGAAATCACTAC	(zostera_marina_Chr04_34381270)	1.0	933.0	0.0010718113612004																				4.89811e-25	0.416941	933.0	48.0	1.22604	0.541265	0.506967	1.6782488093447602e-21	True	52M2S
CAAAGGTCTCCTGTTCCATCTGGTTCT	GGAGAGGAGAAAAGAAGTGCGCGATGG	(zostera_marina_Chr01_37302997)	1.0	546.0	0.0018315018315018																				5.9817100000000016e-18	0.470588	546.0	38.0	1.34489	0.631868	0.5	1.5394088881701886e-14	True	54M
CAAAGGTCTGAGCTTCTTCTACCGAAA	CTTGAAGTATATTTTCCAGATCCAATT	(zostera_marina_Chr02_27777281)	2.0	1728.0	0.0011574074074074																				1.62159e-68	0.485913	1728.0	48.0	1.30779	0.519676	0.514468	1.493197809079049e-64	True	54M
CAAAGGTCTGATCTTCGACTTCGGACG	AGGAGGAGGAGGAGGAGGAGGAGGAGC	(zostera_marina_Chr01_6573449)	1.0	176.0	0.0056818181818181																				6.50134e-10	0.630231	176.0	20.0	1.40268	0.477273	0.477273	1.0629250714758625e-06	True	53M1S
CAAAGGTCTTGAAGCAAGCATCAACGA	TCTTCCCCGTTTCTTCATTGCCCTTAA	(zostera_marina_Chr04_27909275)	33.0	71027.0	0.0004646120489391																				0.0	0.225515	71027.0	48.0	1.86319	1.52905	1.51808	0.0	True	54M
CAAAGGTGAAGAAGAAGGGTTTGGAAT	CTAGTGTCTTTCTCACTATCCATCTCC	(zostera_marina_Chr06_20685796)	1.0	289.0	0.0034602076124567																				2.75777e-11	0.590054	289.0	29.0	1.26252	0.491349	0.491349	4.9343611654703046e-08	True	54M
CAAAGGTGAATCCCTCTGACTGCAAAT	CGCGAATACAAGTGTTGTCAAATCCGT	(zostera_marina_Chr04_26723265)	1.0	524.0	0.0019083969465648																				2.72905e-07	0.261623	524.0	38.0	1.91167	1.67557	0.956107	0.0003694103073909	True	54M
CAAAGGTGATGGTTCATTCTGGAGATA	GGGTCCGTACTCAGTGGCGGATAGAAG	False	2.0	3350.0	0.0005970149253731																				2.31902e-126	0.493043	3350.0	48.0	1.20947	0.517015	0.513731	4.30915938169246e-122	True	14M606N38M2S
CAAAGGTGCACGCATTGAATAGAAAAA	TGTATTGTCATAAGAAAGCGGTCACCA	(zostera_marina_scaffold_113_28514)	2.0	2159.0	0.000926354793886																				6.662429999999994e-35	0.323167	2159.0	48.0	1.16074	0.367763	0.330709	3.0865697071421157e-31	True	54M
CAAAGGTGCAGCTGCTGCAAACCAGAA	GAATTTCTTGTTCCGCTGGCTCATTGG	(zostera_marina_Chr02_36252809)	4.0	2545.0	0.0015717092337917																				2.99214e-24	0.114089	2545.0	36.0	1.81024	1.10098	0.960314	9.96664181403367e-21	True	5S49M
CAAAGGTGTTAACACCATCGACAGCAC	GACAACAATTATAAGCAACTTGTTGAG	(zostera_marina_Chr01_1076093)	1.0	1005.0	0.0009950248756218																				1.8206e-30	0.444261	1005.0	43.0	1.32742	0.406965	0.360199	7.43983953937277e-27	True	54M
CAAAGGTTACTTACTGCCTTTGTCTTG	AAAAGTGTAAGCACTCTCTTCTCATTC	(zostera_marina_Chr02_37968862)	1.0	317.0	0.0031545741324921																				1.79432e-19	0.615052	317.0	31.0	1.21648	0.488959	0.488959	4.939487561940031e-16	True	54M
CAAAGGTTCTTCACCAGAAGCTTTTCT	GCTCATGTTTTCAGACCTTCGTTTCTG	False	1.0	1084.0	0.0009225092250922	-	eIF3h_C	PF19445.2	1.1	12.8	0.3	1.1	12.8	0.3	1.0	1.0	0.0	0.0	1.0	1.0	1.0	0.0	-	-1.0	7.40962e-09	0.238443	1084.0	46.0	1.11541	0.304428	0.288745	1.125990406353875e-05	True	11M591N43M
CAAAGGTTGTGCTAATGTCTCCAATCT	CAACAACGCACAGTTACCGGACTCCCC	(zostera_marina_Chr05_24889382)	1.0	387.0	0.0025839793281653																				3.02928e-11	0.380252	387.0	31.0	1.21807	0.418605	0.359173	5.4063880618560793e-08	True	52M2S
CAAAGGTTTGAAGTATTTTCCATCAAT	GAGATAAGTTCCTAGAAAGTCTGACAG	(zostera_marina_Chr06_29070561)	3.0	4158.0	0.0007215007215007																				1.17899e-108	0.422244	4158.0	48.0	1.25541	0.494228	0.478355	1.828484969703373e-104	True	41M13S
CAAAGGTTTTACGAGCGGTTCGTTCTT	GACTAAAACCACCGAAAAATGATTATT	(zostera_marina_Chr05_32344837)	1.0	553.0	0.0018083182640144																				2.40118e-38	0.743804	553.0	13.0	1.24424	1.90416	0.58047	1.2140309401574875e-34	True	9S45M
CAAAGGTTTTATAGGCTTGAAATTACT	CAAAGTGATAACCTTATCACTTATAAT	(zostera_marina_Chr04_27407318)	1.0	694.0	0.0014409221902017																				7.69235e-12	0.33157	694.0	44.0	1.02534	0.308357	0.282421	1.4252682971254096e-08	True	54M
CAAAGTAAAGAAAGAATGAACAAAGTA	TTTAGTTACACAGCTGGTTTGCAAAGG	(zostera_marina_Chr02_39617835)	5.0	9613.0	0.00052012899199																				4.4035700000000004e-308	0.408408	9613.0	48.0	1.33359	0.515968	0.493082	2.2697663132854164e-303	True	54M
CAAAGTAAGAATGAACCAGTGACCAAT	GAATAGAACGCCAAAAAGTGCGGGCTC	False	1.0	258.0	0.003875968992248																				3.50603e-19	0.932961	258.0	7.0	1.42328	1.84496	1.5969	9.528512260262379e-16
CAAAGTACAACAGCTTGAACTTGCTTT	TGTTAGATGAATGTACTCGGCAAACGA	False	1.0	687.0	0.0014556040756914																				4.23246e-16	0.38806	687.0	44.0	1.12144	0.349345	0.3377	9.959474278939838e-13	True	13M747N41M
CAAAGTACATCATCAAGATGCATATTA	TGGGAATGCTGAGGCTGAGAAACAGAA	(zostera_marina_Chr06_25562970)	1.0	963.0	0.0010384215991692																				2.8873e-15	0.387896	963.0	42.0	1.10539	0.316719	0.313603	6.508495986818155e-12	True	2S52M
CAAAGTAGATGTTTTTATGATTATATC	AGTATTAAGGATGTTTCCCGTCTCTCA	(zostera_marina_Chr02_37011868)	1.0	371.0	0.0026954177897574																				3.52609e-08	0.46165	371.0	30.0	1.09768	0.312668	0.312668	5.098061193930433e-05	True	54M
CAAAGTAGATTCACCTACGTACTTGAT	CCCCTCGTCCGGGGAAACACCGTGGCT	(zostera_marina_Chr02_37731215)	1.0	392.0	0.0025510204081632																				4.64717e-17	0.493825	392.0	24.0	1.14944	0.34949	0.334184	1.145743439320233e-13	True	54M
CAAAGTAGGCAGAAGTGGCGGTGGAGG	TACTGGTTTCCCATCATCGACGACGAA	(zostera_marina_Chr04_33174779)	1.0	257.0	0.0038910505836575																				2.63044e-14	0.65656	257.0	29.0	1.71903	0.568093	0.51751	5.634311530873361e-11	True	33M1D21M
CAAAGTAGTTGTTGATGTAGTCGAGCA	TGCAACGGCATCCGTTGCCCTGCGAGT	False	2.0	337.0	0.0059347181008902	-	Silic_transp	PF03842.16	0.1	14.9	0.1	0.1	14.9	0.1	1.0	1.0	0.0	0.0	1.0	1.0	1.0	0.0	-	-3.0	3.53624e-06	0.392508	337.0	12.0	2.20334	1.20178	1.15727	0.0043927946286216
CAAAGTATGAGTAGAAAAACACAAAAA	CACAAAAACACCGACCATTCACAAAGC	(zostera_marina_Chr05_1686053)	3.0	3254.0	0.0009219422249539																				2.8372e-58	0.415603	3254.0	48.0	1.32439	4.82268	3.75415	2.2002684322642502e-54	True	54M
CAAAGTATGATGGGGATATCCATCCAA	CCGCCATAAATGGAGGTGAGGAGAGGT	(zostera_marina_Chr02_5093647)	1.0	2653.0	0.0003769317753486																				3.09248e-108	0.509203	2653.0	47.0	1.0166	4.17904	2.95213	4.7701888233597604e-104	True	54M
CAAAGTATGCCAGAAGAGCTACCATTA	TAGTAGTAACTGGATTGAACATGGTTA	(zostera_marina_Chr05_31294371)	3.0	7612.0	0.0003941145559642																				8.968549999999999e-303	0.568133	7612.0	48.0	1.24937	0.52969	0.518917	4.544875463279776e-298	True	54M
CAAAGTATTTTCTCTACTTCTCAACAC	CTTGTACATTTAAACCAACCATTGTTT	False	1.0	538.0	0.0018587360594795																				1.17609e-09	0.468126	538.0	13.0	1.03315	0.581784	0.565056	1.8900437478842697e-06
CAAAGTCAAAAAGATGCAACATTTCTT	CTTTTGACATGGGTCGATGTATCTGCT	(zostera_marina_Chr03_32220011)	1.0	294.0	0.0034013605442176																				2.03484e-21	0.628828	294.0	29.0	1.14338	0.353741	0.353741	6.080901986193543e-18	True	54M
CAAAGTCAAGGCTTAACATGTTGTAGA	TGGTCCCCATCATGATTGCGGAATCAA	(zostera_marina_Chr05_27617369)	1.0	289.0	0.0034602076124567																				3.38894e-13	0.491511	289.0	26.0	1.1728	0.380623	0.380623	6.815755464307116e-10	True	54M
CAAAGTCAATAAATCCTTCATCTCCCA	TTGGAAAACGATGTCGAAAGGAAGACT	(zostera_marina_Chr02_36972910)	1.0	811.0	0.001233045622688																				1.12752e-08	0.343217	811.0	47.0	1.21411	0.351418	0.347719	1.6911253375246333e-05	True	54M
CAAAGTCATTAATCTCACTTCCAAGAA	ACACAATCCTTTCCCTAAGAAGTAGTC	(zostera_marina_Chr02_35965827)	1.0	1156.0	0.0008650519031141																				1.58071e-48	0.479384	1156.0	48.0	1.35729	0.534602	0.532872	1.013788221911688e-44	True	54M
CAAAGTCCAATCCGGAAACCTCGTCGC	CTACATCTACCGTCTTCTTTTCCATAT	(zostera_marina_Chr01_3869418)	36.0	3308.0	0.0108827085852478																				1.38635e-32	0.33804	3308.0	47.0	3.86931	1.22279	1.18954	6.025138647409126e-29	True	2S52M
CAAAGTCCCTCTTATTCTCTTCGACGT	GAACATAGATCGGAAGAGCACCACGTC	False	1.0	607.0	0.0016474464579901																				3.69644e-20	0.48028	607.0	38.0	1.31098	1.08731	0.764415	1.0489391316895388e-16
CAAAGTCGACGGTCTTGAACATAATGA	GATTATTAACAATCTTGATGAATTCTG	(zostera_marina_Chr05_27983261)	2.0	2989.0	0.0006691201070592																				5.10506e-94	0.425987	2989.0	48.0	1.24655	0.459016	0.454667	6.70491387752188e-90	True	54M
CAAAGTCGGCATCGAAGTCGGCATCGA	GAGAGTCATCGGCGAGAATAGCAGTGA	(zostera_marina_Chr05_30023843)	3.0	3917.0	0.0007658922644881																				3.8355400000000004e-33	0.231948	3917.0	48.0	0.943916	0.198621	0.194792	1.6930327788115998e-29	True	54M
CAAAGTCTAACTACCCAACTTGGAATC	GGGCAAGCCAAAAAGCGTCGTCAAGTC	(RF_all_LFYR01000580.1/212990-213292_79) (zostera_marina_Chr05_7737336)	7.0	11351.0	0.000616685754559																				1.83037e-20	0.139004	11351.0	43.0	0.651048	0.147212	0.100872	5.262918874530562e-17	True	54M
CAAAGTCTGTTACTTTGGCCTTGAAAT	CATCAGTGAGAAGAATATTGGATGATT	(zostera_marina_Chr04_5365167)	2.0	2824.0	0.0007082152974504																				1.21731e-93	0.460442	2824.0	48.0	1.23245	0.509561	0.499292	1.591796315006901e-89	True	54M
CAAAGTCTGTTTGCCGACTCCCCGAAG	CGTTTCGCAGGCTACCACGTCTTTCAT	(RF_all_FKLB01000061.1/164685-161794_49)	1.0	380.0	0.0026315789473684																				1.17257e-06	0.40043	380.0	17.0	1.76889	0.915789	0.905263	0.0015122325146847
CAAAGTCTTGAAAATGCTCATCTATTG	AAACCGTGATCAAGAAGTTAGTAAGGT	(zostera_marina_Chr01_39682241)	1.0	393.0	0.0025445292620865																				2.3192e-12	0.401277	393.0	32.0	1.18387	0.363868	0.363868	4.4367953796191296e-09	True	54M
CAAAGTGAACCCATAATGATCTCCTTC	ACAAGATTAAATTACCTAAAGATAGAA	(zostera_marina_Chr05_5513473)	1.0	541.0	0.0018484288354898																				1.3376399999999999e-31	0.578087	541.0	46.0	1.19789	0.574861	0.500924	5.649125179020736e-28	True	54M
CAAAGTGAATCAAACTAAAGAGAATAC	TAGAATTGTACATACTGCAACAACTTA	False	1.0	890.0	0.0011235955056179																				3.0176299999999996e-20	0.370612	890.0	47.0	1.24375	0.583146	0.523596	8.596620972695314e-17	True	10S44M
CAAAGTGAGAGCATTTCGACGATTTAA	CATGTTTACTCAGTATACACCACCCAA	(zostera_marina_Chr06_22332104)	1.0	790.0	0.0012658227848101																				3.07384e-15	0.336925	790.0	46.0	1.10257	0.326582	0.322785	6.91985896814493e-12	True	1S53M
CAAAGTGAGCTTAGTTAATTACAAGAA	AGATTAAACTTTATCGAAAATACACTG	(zostera_marina_Chr02_2074863)	1.0	1289.0	0.0007757951900698																				3.3027e-39	0.364728	1289.0	47.0	1.10494	0.342901	0.329713	1.7069472717091326e-35	True	54M
CAAAGTGCTCCAATGAAAGTTGTCGGA	TCAGCCCACCTAAGTTCCCAATAGTTT	(zostera_marina_Chr02_39742150)	1.0	489.0	0.0020449897750511																				2.21937e-15	0.470295	489.0	39.0	1.25843	0.474438	0.470348	5.033229420254339e-12	True	54M
CAAAGTGGGGTTCTTGACTTTCTTTTT	CTTTAGAGCTAATGATATGAAACCAGA	(zostera_marina_Chr02_38869009)	3.0	6399.0	0.0004688232536333																				2.83339e-60	0.267499	6399.0	48.0	1.09057	0.581028	0.547742	2.2795192526249928e-56	True	1S53M
CAAAGTGGTGACCGTCCTCCCGAAGGT	TAAACTAGCCACTTCTTTGCAACCCAC	(RF_all_CP013145.1/44549-46104_1433)	1.0	323.0	0.0030959752321981																				9.72856e-20	0.828107	323.0	8.0	1.07218	0.365325	0.23839	2.710918699328516e-16
CAAAGTGTACACATTGATTGCATGTTC	CAAAATAGACATCTGGTCGTTCTCTAT	(zostera_marina_Chr02_34943574)	1.0	635.0	0.0015748031496062																				2.03081e-19	0.420735	635.0	44.0	1.79852	0.612598	0.612598	5.578142459152011e-16	True	52M2S
CAAAGTTAAACGAGAAGAACCATTAAT	TTTACTGAGATGTCGCGTCCGACCTCT	(zostera_marina_Chr01_34473468)	2.0	1271.0	0.001573564122738																				9.17689e-43	0.389365	1271.0	47.0	1.39447	0.512982	0.510622	5.165831768220028e-39	True	54M
CAAAGTTAAGTTGAAATGAACATAATA	TTTATGAATACTTAATGCATCGCGAAG	(zostera_marina_Chr02_15393627)	3.0	3854.0	0.0007784120394395																				8.16792e-32	0.214446	3854.0	46.0	1.26895	0.535547	0.528023	3.4713280693828836e-28	True	54M
CAAAGTTACGGGTCTATTTTGCCGACT	TCCATTACCTGCATTGTTCATATCGAG	False	1.0	1597.0	0.0006261740763932																				4.55586e-98	0.540688	1597.0	16.0	1.00879	0.244208	0.227927	6.269026923467406e-94
CAAAGTTATCATCAAGAACACTTCTGT	CACTGCAACTTAGAATAAGAATGGTTG	(zostera_marina_Chr01_3624796)	5.0	16547.0	0.0003021695775669																				0.0	0.350376	16547.0	48.0	1.05368	0.30223	0.288995	0.0	True	47M7S
CAAAGTTATGACTTCATTACAAACATA	TAGTAAACATCATCATATCTTGTGTTT	(zostera_marina_Chr02_39679289)	1.0	1128.0	0.000886524822695																				1.83633e-47	0.45298	1128.0	47.0	1.27568	1.02128	1.00177	1.1495524713610134e-43	True	54M
CAAAGTTCATGTTATCAGCATTACGTA	TTACTGGTACAACAAGACCCTTTCGGG	(zostera_marina_Chr05_24268342)	2.0	3714.0	0.0005385029617662																				1.8810400000000001e-180	0.566022	3714.0	48.0	1.27277	0.44615	0.428379	5.2897079572614764e-176	True	6S48M
CAAAGTTCGCAGACATCTTGCTTCTTA	AAATTAAAGAGGTGTTGTGTAATTTAG	(zostera_marina_Chr01_33465959)	1.0	797.0	0.001254705144291																				3.81759e-33	0.502736	797.0	47.0	1.17309	0.525721	0.503137	1.685185594995362e-29	True	54M
CAAAGTTCTCCAATGGACCCTTTCCGG	TGACGATGGCTTGAACATAGAAACGGA	(zostera_marina_Chr04_28025681)	1.0	316.0	0.0031645569620253																				2.96936e-10	0.502728	316.0	28.0	1.44023	0.53481	0.503165	4.96752584051711e-07	True	54M
CAAAGTTCTTTTCATCTTTCCTTCACA	GTACTTGTTCTCTATCGGTCTTACTTC	(RF_all_CM002300.1/301841-298488_329)	2.0	347.0	0.0057636887608069																				5.59295e-13	0.532677	347.0	11.0	2.25528	1.12968	1.08069	1.110689911410606e-09
CAAAGTTGAAGAAACTCGATTTCTCGT	TCAGAGTGGATCACATCTTTGCAGATG	(zostera_marina_Chr05_23073598)	1.0	264.0	0.0037878787878787																				6.54828e-14	0.612753	264.0	27.0	1.53129	0.662879	0.617424	1.3714770867368382e-10	True	54M
CAAAGTTGAAGCAAAATAAATGTTGAT	ATATAGGAAAATTTACACATGATTCTG	(zostera_marina_Chr01_40034847)	1.0	949.0	0.0010537407797681																				9.07564e-12	0.293871	949.0	47.0	1.07871	0.297155	0.286617	1.6742656069578885e-08	True	54M
CAAAGTTGAAGGCTTGTGTGGGAAAGT	AAAGAATAATGTTGGTCAAGTTTCCAC	False	1.0	264.0	0.0037878787878787																				3.82574e-24	0.939649	264.0	10.0	1.37965	0.666667	0.621212	1.2695745998391874e-20
CAAAGTTGATGTCATGAGTCTTAAGAA	ACTCTTTTGCATTATCAGATGAAGAAA	(zostera_marina_Chr04_30973035)	6.0	8518.0	0.0007043907020427																				1.18958e-81	0.26463	8518.0	43.0	0.895472	0.458324	0.413595	1.3304443862610028e-77	True	54M
CAAAGTTGATGTGTCAGAACTACCATA	GCAAAATCCTGGTCTTTGCATCTTTAA	(zostera_marina_Chr03_6590367)	2.0	3620.0	0.0005524861878453																				1.12867e-13	0.142324	3620.0	48.0	1.15401	0.362155	0.338398	2.3325814413835474e-10	True	10M2D44M
CAAAGTTGCTAACTTACAGAGTACAGA	GGCTCGGAGGTCGGAACACTACAAGTC	(zostera_marina_Chr06_3306116)	5.0	11865.0	0.0004214075010535																				0.0	0.515118	11865.0	48.0	1.24224	0.457227	0.443405	0.0	True	54M
CAAAGTTGCTAGGTCCATCATAGGTGG	GCATGAAAATATCAGACATAGGCAAAC	(zostera_marina_Chr04_2055329)	1.0	511.0	0.0019569471624266																				6.285250000000001e-18	0.484833	511.0	36.0	1.27674	0.491194	0.455969	1.615984105580931e-14	True	45M1D9M
CAAAGTTGTAATTAGGTGTTGGAGTAG	GTAAGAAAGGTGGGAAGAGAAATTCCT	(zostera_marina_Chr03_444169)	1.0	1745.0	0.0005730659025787																				7.23687e-85	0.62348	1745.0	48.0	1.27565	0.502006	0.502006	8.474226930267257e-81	True	54M
CAAAGTTGTTCATCTTTTTAGCTGTTA	TCGTAATCAGCCATCAATCATGTCAAA	(zostera_marina_Chr03_29447252)	1.0	491.0	0.0020366598778004																				8.55698e-14	0.486397	491.0	37.0	1.3174	2.74338	2.74338	1.7804335620609563e-10	True	54M
CAAAGTTGTTCTCATATTTGGAGCAAA	AAAAGAAACGGTGAGAGTGGAAGGAAA	(zostera_marina_Chr03_2094405)	2.0	1935.0	0.0010335917312661																				4.14973e-07	0.153589	1935.0	48.0	0.89175	0.579328	0.352455	0.0005536961169437	True	54M
CAAAGTTGTTTATGCCTAATTGGCGGT	TGAGTAAGCATGCTGCTGAGTCGAAGT	(zostera_marina_Chr05_350178)	1.0	1913.0	0.0005227391531625																				2.37852e-75	0.492757	1913.0	47.0	1.50415	0.602718	0.597491	2.4302463225500494e-71	True	54M
CAAAGTTTCTACTTCGTCAAGAAGCAA	CTGCAGTTCTTTCACATTAGAAGGCAG	False	1.0	470.0	0.002127659574468																				3.58575e-16	0.437647	470.0	43.0	1.18004	0.387234	0.387234	8.46994264058081e-13	True	39M900N15M
CAAAGTTTGAATGTGTAGTGAGTATAC	TTTCACAATCCAAGACCACTGAATCAT	(zostera_marina_Chr01_28905212)	1.0	470.0	0.002127659574468																				3.96898e-21	0.538459	470.0	38.0	1.26349	0.425532	0.421277	1.172330453124834e-17	True	54M
CAAAGTTTGCATCATGAGTCTTAAGGA	ATACCTTTGCAACATCTGGTGAAGAGA	(zostera_marina_Chr04_28543207)	1.0	434.0	0.0023041474654377																				2.67344e-14	0.97043	434.0	11.0	0.902313	0.207373	0.200461	5.7243472295491005e-11	True	54M
CAAAGTTTTATCCTCATCGATTAAACG	TGCATCCATTCTGAGGATGACAATGAC	(zostera_marina_Chr05_1407957)	2.0	2205.0	0.000907029478458																				1.38863e-11	0.183755	2205.0	48.0	1.15327	0.628571	0.605896	2.53182094878359e-08	True	32M1D22M
CAAAGTTTTCTGAAGAGGATCCTGAAA	ATTATTCACAAGGAAAACGGTTGCATC	False	1.0	1368.0	0.0007309941520467																				3.51929e-13	0.309734	1368.0	48.0	0.943741	0.247076	0.220029	7.070968411571631e-10	True	9M186N45M
CAAATAAAAAGATGTGGGTATTTATGT	ATATAAACTCATTTTTGAGAGTATCTA	(zostera_marina_Chr06_25173519)	3.0	4689.0	0.000639795265515																				5.02111e-65	0.311024	4689.0	46.0	0.932747	0.235231	0.212412	4.370560398454793e-61	True	54M
CAAATAAAAATTTAATCATATTAGACG	GCAACGACAGAAGTGGCGACGGCGGTG	(zostera_marina_Chr02_32881430)	5.0	7112.0	0.0007030371203599																				7.615509999999999e-167	0.343657	7112.0	48.0	1.29867	0.319319	0.304415	1.9486665117236428e-162	True	54M
CAAATAAAAGTTTTTGATCAGTTATAA	ATGGAAATTGAAATGATTTGTTAAAGA	(zostera_marina_Chr02_38720428)	2.0	4651.0	0.0004300150505267																				1.36603e-124	0.400523	4651.0	48.0	1.3115	0.545044	0.532359	2.496351863638603e-120	True	54M
CAAATAAACACAGGTTGTCCTTGCCTT	TGTCCAGATAATGATCCCAGCCATATT	False	1.0	440.0	0.0022727272727272																				5.49774e-13	0.415902	440.0	37.0	1.33304	0.629545	0.536364	1.0922259984299678e-09	True	9S45M
CAAATAAAGCTCGTCTCGTTAAACTCA	AGCTCGTTAAGCTTAACGAGCCGCACT	False	1.0	249.0	0.0040160642570281																				3.20201e-10	0.534452	249.0	22.0	1.32552	8.80723	6.96386	5.344953965100324e-07
CAAATAAAGTTCTACTATCATCTTGAA	ACTTTAGTAGTAATGGTAGTAGAAGTA	(zostera_marina_Chr03_3620796)	1.0	1009.0	0.0009910802775024																				1.82733e-21	0.44278	1009.0	48.0	1.46123	1.94153	1.90387	5.470978911163793e-18	True	54M
CAAATAAAGTTGTCCCGCCGCCGCCGC	CACCAGAAGCAGAAGCAGAGGGAACAC	(zostera_marina_Chr05_23396584)	1.0	906.0	0.0011037527593818																				4.48157e-34	0.497196	906.0	46.0	1.29248	2.17991	2.17991	2.030105361502393e-30	True	8S46M
CAAATAAATAGACACCGACGCTCAGAT	TTGGTGATGGGTCGAATAGCTCTTTCT	(zostera_marina_Chr05_5512151)	1.0	519.0	0.001926782273603																				5.60786e-12	0.391253	519.0	44.0	1.30632	0.500963	0.500963	1.0479961335952573e-08	True	4S50M
CAAATAAATATTTGTCAGGCTATTGTC	CTCTTATTCTTTCGAATCCATGGAATA	(zostera_marina_Chr02_14430321) (Zostera_marina_chloroplast_NC_036014.1_55950)	4.0	5064.0	0.0007898894154818																				4.29198e-195	0.751677	5064.0	43.0	1.38384	0.545814	0.522907	1.3230951783517243e-190	True	54M
CAAATAAATGACAAACAAGCCCTTAAC	TAAAACAACAGCTACCCTTGAGGTTTG	(zostera_marina_Chr06_19665550)	1.0	1140.0	0.0008771929824561																				7.879950000000001e-34	0.457831	1140.0	46.0	1.27798	0.457895	0.407018	3.5458027850016754e-30	True	53M1S
CAAATAAATGGTGCCCGATCAAACCAA	TGGATGCTACTAATGCTACAGAGTTTC	(zostera_marina_Chr04_1233614)	1.0	897.0	0.0011148272017837																				4.72165e-28	0.5347	897.0	43.0	1.1904	0.403567	0.403567	1.7911358559429483e-24	True	54M
CAAATAAATTATAACTGATATAATGAG	CCATTCGCAGTTTCAAAGTAGGAGATT	(RF_all_LSSK01001122.1/8144-6253_72)	2.0	1375.0	0.0014545454545454																				5.15e-79	0.874068	1375.0	18.0	1.56762	1.41455	1.38473	5.555258770260883e-75
CAAATAACAATAAACCAGCGAAGACTA	TCAAAGCCCGATCATCACTCGGCTCCG	(zostera_marina_Chr01_40085994)	2.0	1949.0	0.0010261672652642																				2.32997e-43	0.299277	1949.0	47.0	1.65555	0.579785	0.567984	1.3295081195845018e-39	True	54M
CAAATAACAATCAAAGAAGGAAGAAGA	AGAAGAAGAAGAAACTAATCGTCTAGT	(zostera_marina_Chr04_5850933)	1.0	720.0	0.0013888888888888																				4.35864e-13	0.405491	720.0	47.0	2.63723	7.35694	5.34306	8.71175062257455e-10	True	14S40M
CAAATAACACCTCCAACACTGTGTAGT	CAAGCATCTGGATCAGAGCTAATAACA	False	1.0	1534.0	0.0006518904823989																				6.762300000000001e-19	0.277163	1534.0	48.0	1.90512	7.25228	6.84094	1.8157717620806305e-15	True	13S41M
CAAATAACCCACTGTACAGAGATTACA	AAAGAATTCGAAAACTATGTGCAATGA	(zostera_marina_Chr03_34570344)	1.0	1060.0	0.000943396226415																				2.39098e-27	0.325359	1060.0	48.0	1.15721	0.410377	0.383019	8.866878023763059e-24	True	54M
CAAATAACCTGTTGGTCTAACGTGTCT	GCATATAAGATCAAGATTCAAGACAGT	(zostera_marina_Chr01_22061546)	1.0	436.0	0.0022935779816513																				1.0892300000000001e-18	0.524219	436.0	32.0	1.16619	1.16743	1.08486	2.897761357991733e-15	True	28M1D26M
CAAATAACTAGAAGATTTCTAGGCAAA	AAGCTTGAACCGCACAGAAAAGGCGGT	(zostera_marina_Chr06_23889384)	2.0	2124.0	0.0009416195856873																				2.77731e-21	0.232458	2124.0	48.0	0.9592	1.98352	0.354991	8.25479254079225e-18	True	34M1D20M
CAAATAACTTATATAACACACGTGTTG	TTGTTTATTGTTTAAGAATTAAGATTA	(zostera_marina_Chr05_22707641)	2.0	2873.0	0.0006961364427427																				2.45772e-82	0.419611	2873.0	48.0	1.29133	0.556909	0.507135	2.775414496978153e-78	True	54M
CAAATAAGCTCAATACAGTCTACCCAA	AGAAGTCTTTGTTCAACTGGTATCACA	(zostera_marina_Chr03_37265183)	28.0	42473.0	0.0006592423421938																				1.56e-119	0.145474	42473.0	48.0	0.880881	0.247475	0.154592	2.708711524524508e-115	True	54M
CAAATAAGTATCTTTGGACGATAATCC	ATTGCTCGCTCTTCCAGCTTATCATAA	(zostera_marina_Chr04_31862428)	1.0	667.0	0.0014992503748125																				7.27099e-16	0.431281	667.0	46.0	1.23503	0.449775	0.445277	1.6910411324216693e-12	True	54M
CAAATAAGTCAGATTCAAAAGTTGCCC	CAAGAATTCAGGAATTGTTCCCGATAC	(zostera_marina_Chr03_22326379)	1.0	253.0	0.0039525691699604																				1.20546e-06	0.433386	253.0	19.0	1.49935	0.873518	0.873518	0.0015532262432159	True	54M
CAAATAATACCAGGAAAACATTCCCCA	ATGAAAAAGAATACAATTGGAGAAAAA	(zostera_marina_Chr05_9595642)	1.0	908.0	0.001101321585903																				1.57403e-36	0.465429	908.0	46.0	1.16207	0.464758	0.464758	7.6043200693833e-33	True	53M1S
CAAATAATCAATCCTCATTCCATTTTC	TTCCACATCAATTCGATAGTCGCTGTG	(zostera_marina_Chr05_24827790)	1.0	705.0	0.001418439716312																				3.65115e-20	0.503262	705.0	46.0	1.33026	0.540426	0.520567	1.03637288092663e-16	True	54M
CAAATAATCCTACAAGCGAAGCAATGA	TGGCCAACACCATTTTGTACCCCTCCT	(zostera_marina_Chr06_20468935)	3.0	983.0	0.0030518819938962																				2.15722e-25	0.424602	983.0	46.0	2.0588	0.777213	0.759919	7.485877123621294e-22	True	51M3S
CAAATAATTCAAAATCTTACATTAATT	AAATAGCCAAATATTTATCATATTAGA	(zostera_marina_Chr01_32011111)	1.0	821.0	0.0012180267965895																				4.81187e-12	0.314717	821.0	47.0	0.907723	3.70889	0.639464	9.029775392403026e-09	True	48M6S
CAAATAATTCTATCCTTGTCACTTTCC	CGAATATATATAACATATACGCATTTG	(zostera_marina_Chr03_9460629)	3.0	2990.0	0.0010033444816053																				2.3131e-06	0.126582	2990.0	48.0	1.43413	0.347157	0.326756	0.0029155953132388	True	37M1D17M
CAAATACAACATGGTTCAATATATTGA	GATGTATCCACAGCACTGGATGTACTT	(zostera_marina_Chr03_31492147)	2.0	4207.0	0.0004753981459472																				1.6677999999999999e-136	0.41207	4207.0	48.0	1.21556	0.472783	0.465177	3.3925439286838566e-132	True	50M4S
CAAATACAACCACCACCCCACCATAAG	GAAGATAAACCGACATTCAAATTACCA	(zostera_marina_Chr03_35257849)	3.0	2690.0	0.0011152416356877																				6.54872e-49	0.297729	2690.0	48.0	1.00462	0.230112	0.216729	4.233827204561489e-45	True	2S52M
CAAATACAACTAAAATTAAAACCAAAT	ACAACTAAAAATAAAATCAAATACAAC	(zostera_marina_Chr02_555455)	1.0	1436.0	0.0006963788300835																				6.847000000000001e-21	0.261669	1436.0	48.0	1.85993	6.85515	6.11003	2.0030151850508632e-17	True	54M
CAAATACAAGACTAGGTGTTTTTGAAT	ACGTAAATAGCACTGATTTCAAAGTAC	False	1.0	709.0	0.001410437235543	-	SNN_linker	PF09050.13	2.5	11.9	0.5	3.1	11.6	0.5	1.2	1.0	0.0	0.0	1.0	1.0	1.0	0.0	-	-1.0	2.35046e-06	0.269979	709.0	45.0	0.985505	0.282087	0.277856	0.0029611502697609	True	38M16S
CAAATACAATGACATAACTGGAAATAT	TAAGTAAAGTTTTGACAAGTATTTCCA	(zostera_marina_Chr05_860752)	1.0	866.0	0.0011547344110854																				3.76601e-25	0.47144	866.0	44.0	1.09272	0.339492	0.339492	1.2958033469785184e-21	True	54M
CAAATACACCAAGGAGAGTAAACACGC	CAAACACAACTTGTTTCTGTCAGAGCC	(zostera_marina_Chr05_31242954)	1.0	877.0	0.0011402508551881																				1.9985600000000003e-24	0.45135	877.0	44.0	1.09615	0.305587	0.287343	6.697808198687907e-21	True	54M
CAAATACACGGTCAGCATAAGTAGAGG	GAGGTCCGACCCTTAAAGAAGATTCAT	(zostera_marina_Chr04_27073210)	1.0	670.0	0.0014925373134328																				2.42418e-09	0.277577	670.0	41.0	0.898477	0.173134	0.173134	3.8125600744816335e-06	True	1S53M
CAAATACAGGGTTATTATAGTTCAGCC	ATGTAGATGCCCAAAATGAGAGAATGT	(zostera_marina_Chr01_39800193)	1.0	1398.0	0.0007153075822603																				8.376289999999998e-42	0.404412	1398.0	48.0	1.27802	5.83548	0.995708	4.60599071826436e-38	True	36M1I17M
CAAATACCAAAACATCAGTATTTTCCC	TTGAGCCATCACGGTATCCTTGATACT	(zostera_marina_Chr06_19714473)	4.0	4593.0	0.0008708904855214																				7.05718e-164	0.476021	4593.0	48.0	1.35474	0.508165	0.499456	1.767302776432225e-159	True	54M
CAAATACCAAAGCATCAAGATTAAACT	CATCTATGGGCAAATCATCCAGCTGGA	False	1.0	846.0	0.0011820330969267																				9.21668e-25	0.390957	846.0	39.0	1.11479	0.283688	0.282506	3.1274391658841385e-21	True	54M
CAAATACCAGTAATAATTAATATATTA	TACACAATTATATCTCTCTCTGAATCA	(zostera_marina_Chr03_38703505)	1.0	464.0	0.0021551724137931																				5.9906e-18	0.467593	464.0	42.0	1.20893	0.898707	0.866379	1.5416561822141473e-14	True	54M
CAAATACCCAACTATACAAACCCAATT	TCAAAATTAGGTAATACATACCCTTCC	(zostera_marina_Chr01_24073086)	1.0	327.0	0.0030581039755351																				1.5998e-08	0.458693	327.0	25.0	1.30203	0.507645	0.486239	2.373497770320576e-05	True	54M
CAAATACCCACAGCAGCTCCAACGGCA	ATAAAAAGGGGGTAAGCCTCCGGCATC	(zostera_marina_Chr01_32994864)	9.0	17404.0	0.0005171225005745																				1.20597e-236	0.264238	17404.0	48.0	1.21413	0.362905	0.322914	4.667861966560608e-232	True	46M8S
CAAATACCTAGTTTCTCCTGTGGAGCT	TGAATTCCGATTGGGATCAAAGAAACC	(zostera_marina_Chr03_7086447)	2.0	1971.0	0.0010147133434804																				4.21397e-06	0.153341	1971.0	48.0	1.30789	0.492136	0.484018	0.0052038156128962	True	54M
CAAATACCTATTTCATTGAGGAAAATA	CAAGGTTATGGGAGTATTTCATGTATG	(zostera_marina_scaffold_7_2150955)	1.0	544.0	0.0018382352941176																				1.4187e-15	0.404067	544.0	42.0	1.15638	0.494485	0.494485	3.249521690086684e-12	True	54M
CAAATACCTGCAGAAGTGGAGGGGAAT	CCGCGACTCGGGCTCCTTGGTTGCTCT	(zostera_marina_Chr03_7283015)	1.0	150.0	0.0066666666666666																				8.76362e-11	0.665362	150.0	15.0	1.79899	7.74	6.13333	1.518331345190754e-07	True	54M
CAAATACGCATTGTTCCATCAATACAA	AAGGTAAGGAGCGGACAGCTTTTCTTT	(zostera_marina_Chr04_33511894)	1.0	1844.0	0.0005422993492407																				3.35458e-28	0.335717	1844.0	46.0	0.97981	0.247831	0.243492	1.2781717874651356e-24	True	54M
CAAATACGTCCGTGCTTGATCTCGACG	TATAGGAGGCGGTCGAACTTTTCTTTG	False	1.0	241.0	0.0041493775933609	-	Chloroa_b-bind	PF00504.24	1.3	13.5	0.0	1.3	13.5	0.0	1.0	1.0	0.0	0.0	1.0	1.0	1.0	0.0	-	-2.0	1.47617e-06	0.986047	241.0	5.0	0.986872	0.991701	0.946058	0.0018891775215155
CAAATACTCCAGTCATCAATTTTAAAA	TATGGATATGGTTGGTTTAATTCCCCC	(zostera_marina_Chr02_38678426)	6.0	5866.0	0.0010228435049437																				5.36717e-173	0.422401	5866.0	48.0	1.4455	0.566996	0.559836	1.4331715124112606e-168	True	53M1S
CAAATACTGAGTCCTTTCTTTACTTAC	AGCTGAATTCGGTGACATGTAAACCAT	(zostera_marina_Chr05_25859506)	3.0	3546.0	0.0008460236886632																				2.50026e-152	0.456748	3546.0	48.0	1.37242	0.539481	0.533277	5.775116726210272e-148	True	2S52M
CAAATACTGCTTTCTCAACTAGTGGAG	ATGGGAGAGATGTTGACTGAACTATAC	(zostera_marina_Chr06_1269645)	1.0	482.0	0.0020746887966804																				4.09451e-13	0.373641	482.0	42.0	1.3371	0.508299	0.504149	8.19651581307021e-10	True	54M
CAAATAGAACAGAAATACAAATATTTG	TTTATCCAATGTTTCACTACATAGTAG	(zostera_marina_Chr01_31026022)	3.0	5944.0	0.0005047106325706																				4.50955e-189	0.457225	5944.0	48.0	1.21662	5.89637	4.05888	1.3389869430487127e-184	True	54M
CAAATAGACTCTTTATTTAACTAATAT	CCTAGGATCCCATTAATGTGTGAAACC	(zostera_marina_Chr03_210420)	5.0	4390.0	0.0011389521640091																				4.45691e-17	0.164097	4390.0	47.0	1.92903	0.646241	0.631207	1.0997504730872969e-13	True	54M
CAAATAGAGATAGCCTTGGTCCAAAAA	CAGCGATTTGAGAAGCACATTATTGCC	False	3.0	4505.0	0.0006659267480577																				4.49602e-35	0.234332	4505.0	48.0	0.933584	0.201332	0.183574	2.092108212295929e-31	True	43M11S
CAAATAGCCTGCCTCCGCTTACAGAAT	TCAGAGGTATCCCAACATTCTCACGAC	(zostera_marina_Chr06_6978429)	2.0	1551.0	0.0012894906511927																				8.442289999999999e-21	0.251379	1551.0	48.0	1.13219	0.254674	0.246937	2.461654773536689e-17	True	54M
CAAATAGCTGCGTCATATTGTTCGTTT	CGTAACAATGTATTGGCGGCTAGCCAA	(zostera_marina_Chr06_27145401)	1.0	1585.0	0.0006309148264984																				6.829820000000001e-40	0.511042	1585.0	45.0	1.17004	0.519874	0.505994	3.5904144624570974e-36	True	54M
CAAATAGCTTCACCATGCTCATGCTGT	TCTGCGCCATTTCTGATCTGCTCTGGT	(zostera_marina_Chr01_3229313)	1.0	1208.0	0.0008278145695364																				9.93338e-34	0.545933	1208.0	45.0	1.31237	0.55298	0.537252	4.4560629800309015e-30	True	54M
CAAATAGTATGTAACATGTGATGTGAT	AGAATTATGTACGATCAAAACTCCAGT	(zostera_marina_Chr06_731340)	4.0	5278.0	0.0007578628268283																				2.71796e-111	0.28979	5278.0	48.0	1.06864	0.278894	0.261463	4.341075481156074e-107	True	54M
CAAATAGTGCCCCAATAGCATCCCTTA	TAGTGTTTTTAGAACCAGAGAAAATCT	(zostera_marina_Chr03_1117102)	1.0	511.0	0.0019569471624266																				2.0624e-06	0.262374	511.0	33.0	0.763129	0.189824	0.162427	0.0026094331885956	True	52M2S
CAAATATAAAACAATCATGTTATCATA	AATATACCCTTTATCTACAGCCAGAGC	(zostera_marina_Chr02_37743913)	1.0	575.0	0.0017391304347826																				1.76997e-17	0.487013	575.0	44.0	1.18667	0.398261	0.398261	4.4527047311287816e-14	True	54M
CAAATATACAAATGAAACAACCTGCTA	AAACATTCTAAGAATCCGAGGAATAGA	(zostera_marina_Chr05_20545531)	6.0	14139.0	0.0004243581582855																				0.0	0.509492	14139.0	48.0	1.54267	0.558738	0.524577	0.0	True	54M
CAAATATACATAGCCTTTAGTGAATAA	ATGGTGATGTCAAGAAAGAGGATTATA	(zostera_marina_Chr03_4806307)	1.0	1501.0	0.0006662225183211																				1.48633e-50	0.502278	1501.0	40.0	1.12417	0.377082	0.371086	9.944264242899164e-47	True	54M
CAAATATACCATGTTGTGAGGCGAAAA	AAGACTCGTATCCAGGTGAATCAAAAA	(zostera_marina_Chr05_24332821)	2.0	1191.0	0.0016792611251049																				6.8218700000000006e-34	0.415119	1191.0	47.0	1.72701	1.70697	0.642317	3.0745002302574e-30	True	1S53M
CAAATATACGTCTTCCATTGCTAGAAT	AGACATCTTCTTCAGAGAACATTATTT	(zostera_marina_Chr06_22037514)	1.0	1765.0	0.0005665722379603																				5.5473e-06	0.140919	1765.0	48.0	1.06047	3.70198	1.99773	0.0067847753296977	True	54M
CAAATATAGGATACTCTGCCTTGAAAC	AAGAGCATGCAAACTCTACGATTTGTT	(zostera_marina_Chr05_27548694)	4.0	7029.0	0.0005690709916062																				7.0244699999999945e-137	0.265223	7029.0	48.0	0.963894	0.240575	0.226063	1.4326773585151898e-132	True	54M
CAAATATAGTCGTCCTCCCATGGTGAT	TCACACCACAGAACATGAGATCGGAAG	False	1.0	540.0	0.0018518518518518																				9.51479e-13	0.423586	540.0	41.0	1.27163	3.92963	0.701852	1.8627553683437563e-09	True	44M10S
CAAATATATATAAGTTCAGGGTAAATT	CTGCAAATTTACACTATTTTAAGGCGA	(zostera_marina_Chr03_33246505)	6.0	3275.0	0.0018320610687022																				7.173360000000001e-70	0.329779	3275.0	48.0	1.67803	0.75084	0.637252	6.748208486593268e-66	True	54M
CAAATATATATATATAGCCGATGACTT	TCTTCTTCCCATATTTTAACATACATA	(zostera_marina_Chr06_17060057)	5.0	7579.0	0.0006597176408497																				3.55666e-285	0.714097	7579.0	41.0	1.37053	0.492413	0.461143	1.6910702447024644e-280	True	54M
CAAATATATGAAAGCGGATGTATCGTT	GTACTTTGCGAGCGAAGGACTGGTATT	False	1.0	1045.0	0.000956937799043																				8.8185e-11	0.295182	1045.0	33.0	1.02755	0.276555	0.248804	1.527555355618095e-07
CAAATATATGTGATGTGTACGATTTGT	AATACAATCAACTATCAAGGTGTATCT	(zostera_marina_Chr06_24117968)	1.0	1785.0	0.0005602240896358																				2.61195e-06	0.148425	1785.0	48.0	0.619644	0.598319	0.517647	0.0032790580981051	True	54M
CAAATATATTTTCTTCATTCTTCGACT	TTACTAACTTCCGAGAACCTGCCAAAA	(zostera_marina_Chr05_1365395)	2.0	1886.0	0.0010604453870625																				9.15536e-76	0.500024	1886.0	47.0	1.2968	0.486744	0.458643	9.414961457863148e-72	True	54M
CAAATATCAATGCATATATAATATGAG	TAATAAAATAAAATGGCCATCATTTAT	(zostera_marina_Chr05_4842675)	1.0	374.0	0.0026737967914438																				1.59436e-16	0.541901	374.0	31.0	1.29738	0.561497	0.497326	3.83235927479215e-13	True	54M
CAAATATCACCACCCTTTATTATCCCC	AATGCCTCGATCTAAGCACAGCAGTTT	False	5.0	5154.0	0.0009701202949165																				1.06925e-08	0.106202	5154.0	48.0	1.49297	2.90512	2.41055	1.60654963763002e-05	True	9S45M
CAAATATCAGCAAACACGTAGCCAAGA	TATTAGATATGTGTGTGTGTGTGTAAA	(zostera_marina_Chr01_25495295)	1.0	338.0	0.0029585798816568																				8.05444e-17	0.532593	338.0	24.0	1.34518	0.825444	0.529586	1.9639458609404202e-13	True	54M
CAAATATCCCCTGTTGTGTTTCAGCCC	AAAATGGAGGCACACCACTAAGCAATG	False	3.0	2587.0	0.0011596443757247																				7.18693e-86	0.439277	2587.0	48.0	1.34754	0.459606	0.416699	8.525749650359146e-82	True	1S32M118N21M
CAAATATCCGAACCAACGGTTCCTCTC	GTACTAAGTTGGATTACTGTCGCGACC	(RF_all_KV784366.1/1340081-1338658_1092)	2.0	657.0	0.0030441400304414																				3.68789e-19	0.508258	657.0	20.0	1.97273	0.453577	0.453577	1.001357865719752e-15
CAAATATCCTCGCCATACCAAAATCAG	AGATTCTAGGATTCAGGTCTTCATCTA	(zostera_marina_Chr04_27870863)	1.0	1278.0	0.0007824726134585																				1.71961e-50	0.45064	1278.0	47.0	1.17475	0.451487	0.417058	1.148694446086786e-46	True	54M
CAAATATCTACGAATTTCACCTCTACA	CTTGGAATTCCACTCAACTCTCTCGAT	(RF_all_DS022282.1/1198702-1197236_600)	1.0	450.0	0.0022222222222222																				1.56884e-08	0.507882	450.0	21.0	1.56888	0.615556	0.611111	2.3291903400017287e-05
CAAATATCTCGAAGCATTTTAAATCTT	CTAAGCCAGTTAAGCCTTTTCTTCTCA	(zostera_marina_Chr06_10178151)	1.0	743.0	0.0013458950201884																				1.89938e-30	0.431391	743.0	45.0	1.27848	0.379542	0.379542	7.756667080087765e-27	True	54M
CAAATATCTGTTCAGCAGCAGATATCA	AGACTGGATTTTCTGCAAGTTTTGAGA	False	1.0	858.0	0.0011655011655011																				1.2431799999999999e-31	0.505412	858.0	43.0	1.43376	0.578089	0.56993	5.255819106367629e-28	True	44M10S
CAAATATCTTACCAACTTTTCATGTAA	ACCTCATCTGGGACCGCGACAAGTATG	(zostera_marina_Chr03_1724211)	1.0	316.0	0.0031645569620253																				4.272070000000001e-18	0.727478	316.0	16.0	1.59537	2.25633	2.25633	1.1071129528821629e-14	True	54M
CAAATATCTTCACAGGAGCTTTAATTT	TCAAAACAATGGGTTCACTTGTGAAAA	(zostera_marina_Chr06_14252970)	2.0	1168.0	0.0017123287671232																				3.83921e-14	0.292248	1168.0	46.0	0.992272	0.265411	0.224315	8.148184095780098e-11	True	54M
CAAATATGGCCAGTGTGTCGGCCGCCA	TCAACAAGATCACTGAACCTAGCACAG	(zostera_marina_Chr03_37321857)	2.0	1811.0	0.0011043622308117																				1.02045e-39	0.304203	1811.0	48.0	1.13645	0.323578	0.308117	5.34007230719568e-36	True	54M
CAAATATGGCTATCACTTTCTGCAGGC	TCTGAAAATTTTCTCGTCACCAGGATT	False	3.0	766.0	0.0039164490861618																				6.98076e-08	0.247531	766.0	44.0	1.95041	0.996084	0.906005	9.876282359997872e-05	True	15M86N39M
CAAATATGTAAATATGCTAAAGAACAG	CACTTTTGGGATCAAAATATCCACTTC	(zostera_marina_Chr03_506461)	5.0	3448.0	0.0014501160092807																				1.98848e-82	0.335872	3448.0	48.0	1.59147	0.517401	0.506671	2.2489597595408793e-78	True	52M2S
CAAATATGTAGCCAAATACCAAAACAT	CAGTATTTTCCCCTGAGCCATCAAGGT	(zostera_marina_Chr06_19714461)	4.0	5258.0	0.00076074553062																				1.15557e-190	0.504369	5258.0	48.0	1.34334	0.515595	0.492963	3.464546468616507e-186	True	54M
CAAATATTAAACAATAAACACATTAAC	TAATAACACTAATTTAAACATAACAAG	(zostera_marina_Chr06_28384229)	1.0	721.0	0.001386962552011																				9.69428e-09	0.354881	721.0	32.0	0.919183	2.19695	0.603329	1.4609496275606764e-05	True	46M8S
CAAATATTCACATTTATGTAGAACAGA	TCTCAATTTCTTTCTCAATGTTAGTTT	(zostera_marina_Chr04_124743)	1.0	1073.0	0.0009319664492078																				4.13762e-22	0.444161	1073.0	45.0	1.12999	0.332712	0.332712	1.2711926001023584e-18	True	54M
CAAATATTCACTATTAGGATGTTGGTT	AGTGAACCTTTGTTTTGTGGGGAATTA	(zostera_marina_Chr03_35802338)	1.0	1460.0	0.0006849315068493																				1.75669e-08	0.179191	1460.0	48.0	0.861025	0.178082	0.167123	2.598133396546784e-05	True	22M1I31M
CAAATATTCTTCCTCCACGGTAATGAA	GTTTAGATTCTGGATCTACTTCCTCCA	(zostera_marina_Chr02_4557018)	1.0	762.0	0.0013123359580052																				1.13897e-28	0.768617	762.0	11.0	1.0137	0.24147	0.24147	4.40560905309313e-25	True	54M
CAAATATTCTTGTTGCTAGTATGCCAG	AAGTTACAGCTTCGCCATATATTCCGA	(zostera_marina_Chr06_19676314)	1.0	1235.0	0.0008097165991902																				5.33659e-14	0.261389	1235.0	48.0	0.767814	0.173279	0.162753	1.1234244278644632e-10	True	54M
CAAATATTGGAATCCATGTAGAGTTCT	TAACCCATGCCTTTTCGGGTTCGGTTG	False	1.0	1083.0	0.0009233610341643																				6.73667e-31	0.436303	1083.0	45.0	1.37845	0.550323	0.547553	2.7879921390757505e-27	True	39M15S
CAAATATTGGATTGCTAACATCTGGTG	CAATTGGTACAATGCATTCAATAACAA	(zostera_marina_Chr02_16308514)	7.0	11314.0	0.0006187024924871																				2.7007499999999997e-20	0.141721	11314.0	47.0	0.848706	0.174297	0.165724	7.70984005801095e-17	True	54M
CAAATATTTACAATTAATGGTGTAATG	AAATGTTCTACTCATGTATAAATAAAA	(zostera_marina_Chr04_31568850)	1.0	1036.0	0.0009652509652509																				7.04484e-36	0.437629	1036.0	28.0	1.0039	0.317568	0.317568	3.348034154311595e-32	True	54M
CAAATATTTACAGAATTATTTATTTAT	TATTTTATTTATGATAGATGATGATCT	False	1.0	1032.0	0.000968992248062																				4.29423e-25	0.395892	1032.0	47.0	1.94189	4.49225	2.39438	1.4745175033958766e-21	True	1S53M
CAAATATTTCGATGTATACAACATTGA	GATTGAGAAAGAAGCAGAATATGGGCG	(zostera_marina_Chr04_5813810)	1.0	1923.0	0.000520020800832																				1.6476700000000004e-56	0.428258	1923.0	48.0	1.22214	0.475819	0.471659	1.236189330850628e-52	True	54M
CAAATATTTTCTTCTCATTATGTTTAA	CAAGCTCAGTAAGCCCTTCTATGATGA	(zostera_marina_Chr05_10773961)	1.0	602.0	0.0016611295681063																				2.00694e-16	0.403774	602.0	42.0	1.47042	0.533223	0.51495	4.799920159293198e-13	True	50M4S
CAAATCAAAACTGCAGGAAAAGCACTC	GAAACTCAGATCCGCCATTCACTGTGG	(zostera_marina_Chr03_32654649)	1.0	809.0	0.0012360939431396																				4.00621e-15	0.353161	809.0	47.0	1.36198	0.555006	0.550062	8.964236925391317e-12	True	54M
CAAATCAAACCACCAGAACAGAGCAAA	ATCATCATACGTAACAAAATTGCAAGG	False	1.0	2672.0	0.0003742514970059																				2.75037e-10	0.143281	2672.0	48.0	1.21873	4.68937	3.2762	4.611130300806834e-07	True	12S42M
CAAATCAAACCGAGGACCCACTTCTTT	GAGTTCAAAGGATTCGGGACCTGCACG	(zostera_marina_Chr03_31723549)	1.0	562.0	0.0017793594306049																				7.77001e-23	0.531198	562.0	42.0	1.65557	0.560498	0.55516	2.4551569943113404e-19	True	54M
CAAATCAAATACAACTAAAATTAAAAC	CAAATACAACTAAAATTAAAAGCAAAC	(zostera_marina_Chr02_555460)	1.0	894.0	0.0011185682326621																				2.05741e-26	0.414718	894.0	47.0	1.26258	0.456376	0.436242	7.394912027143845e-23	True	1S53M
CAAATCAAATCCAAATCCCTCCTTCGT	CACGGCCACCGCTGGTTTATTACTGAA	(zostera_marina_Chr04_6322656)	1.0	648.0	0.0015432098765432																				6.22429e-08	0.332925	648.0	24.0	1.10404	0.302469	0.259259	8.836721720892693e-05	True	54M
CAAATCAACAGTGAAGTCTGGTTCTGT	CACCATTTCAAATCACTTTGATTTGAG	False	4.0	6950.0	0.0005755395683453																				5.47539e-110	0.454696	6950.0	48.0	1.63347	2.26906	1.64619	8.617118903146712e-106	True	19S35M
CAAATCAACATTACCTCCAGAGAGAAT	AATATCATAAAGGTTTTGTGCTTTTAT	(zostera_marina_Chr01_3054470)	1.0	945.0	0.001058201058201																				6.879099999999999e-40	0.464412	945.0	42.0	1.22557	0.489947	0.473016	3.615980628274869e-36	True	19M1D35M
CAAATCAACCATATCATGTCAAAATAC	ACGGAATACAGAGAAGATTTCGAAGTT	(zostera_marina_Chr05_5234998)	1.0	1717.0	0.0005824111822947																				6.402369999999999e-45	0.425426	1717.0	47.0	1.26282	0.472918	0.466511	3.7912525665369986e-41	True	54M
CAAATCAACTTTCAATCTCATCCTCTT	CCTTCCTTCCTTCCGTCCTTCCTTCCT	(zostera_marina_Chr05_22294448)	2.0	1144.0	0.0017482517482517																				1.71755e-07	0.206607	1144.0	46.0	1.25136	0.533217	0.414336	0.0002360802758919	True	54M
CAAATCAATACATGAATTGACATTTAA	TGATTGCGATTTTAAAGATATTCCAGG	(zostera_marina_Chr04_31553932)	1.0	668.0	0.0014970059880239																				1.76899e-08	0.347602	668.0	38.0	0.961334	0.270958	0.248503	2.6156426281587803e-05	True	11S43M
CAAATCAATCAATCATTCACTCATTCA	TCCATCCATCCATCCATCCACACACAG	(zostera_marina_Chr01_29435826)	2.0	1653.0	0.0012099213551119																				1.84853e-25	0.353825	1653.0	38.0	1.20559	1.09256	1.0732	6.431851231159189e-22	True	7S47M
CAAATCACCATTGTTGGCATACCCACC	GCGTCGTCCAACACCACGGTAAGCTTG	(zostera_marina_Chr06_7610151)	10.0	12323.0	0.0008114907084313																				5.541099999999998e-231	0.287333	12323.0	48.0	1.39688	0.354703	0.341962	2.082921778992217e-226	True	54M
CAAATCACCTCCAATGTCGATAGCAAA	GAACATAAAAATGGGTAGACATGCTGC	(zostera_marina_Chr01_24528989)	2.0	5281.0	0.0003787161522438																				1.7850999999999998e-66	0.290683	5281.0	48.0	1.01891	0.26832	0.246734	1.5908457775089672e-62	True	54M
CAAATCACTATCTTCATCCAATGACAC	TTCTTTTTCGATAGGAATTTCTGTCTG	(zostera_marina_Chr01_38040854)	1.0	503.0	0.0019880715705765																				5.69252e-16	0.428042	503.0	33.0	1.19576	0.508946	0.481113	1.330957620004325e-12	True	54M
CAAATCACTCTACAGTACATTTTGATT	TTAGTCGGTAAACATAAACGATTGTTC	(zostera_marina_Chr03_35264523)	2.0	1957.0	0.001021972406745																				3.79126e-60	0.446665	1957.0	48.0	1.35661	8.8978	5.62749	3.0425106570972826e-56	True	25M6D29M
CAAATCAGACATTGATGATGATGACCT	TGAAACGAATGCTTCACATAAACTCTG	(zostera_marina_Chr05_1751801)	1.0	578.0	0.0017301038062283																				8.2508e-20	0.487763	578.0	45.0	1.4768	0.548443	0.534602	2.30649346121873e-16	True	54M
CAAATCAGGAAGTTGACAAGATTTCTG	TATTAAGCAACCGGGTGGGGTTTTCCT	False	1.0	263.0	0.0038022813688212																				3.7389e-17	0.586209	263.0	26.0	1.27205	0.577947	0.513308	9.260032494530489e-14
CAAATCAGGACTATGGGAAAGAATTGC	CTTGTCCATCTTATCGTAGCCATTTGT	(zostera_marina_Chr01_6436226)	3.0	3087.0	0.0009718172983479																				9.78538e-110	0.428104	3087.0	48.0	1.45468	0.532556	0.51895	1.536305546822894e-105	True	54M
CAAATCAGGGTTCTTCAGAAGAACAGC	TAATAACTCCAAGTCCGGTCCCCGCAT	(zostera_marina_Chr02_36443701)	1.0	220.0	0.0045454545454545																				6.11573e-07	0.559757	220.0	27.0	1.50646	0.513636	0.513636	0.0008057039581008	True	54M
CAAATCAGTAATGTTTCTTCAGTTCTT	CTTCCTACTTCCTTCTTCCTCAGGCTA	(zostera_marina_Chr06_7616571)	7.0	9166.0	0.0007636919048658																				2.44717e-104	0.340047	9166.0	48.0	1.30177	2.05149	1.59437	3.626080643967928e-100	True	54M
CAAATCATAAATACTTAATTTGATTTA	GAAAGGGGCCGCGCGAACGCGTACCCC	(zostera_marina_Chr01_38805359)	1.0	842.0	0.001187648456057																				5.66967e-36	0.524979	842.0	24.0	1.23615	10.0107	7.63302	2.7005267407641505e-32	True	25M1I28M
CAAATCATAACTTACGATAGACAACAG	TAAGATAATTAATTAATTAATTAATAA	(zostera_marina_Chr04_7902694)	1.0	1509.0	0.0006626905235255																				3.5093999999999998e-40	0.391421	1509.0	48.0	1.19376	0.485089	0.484427	1.8581404452144125e-36	True	52M2S
CAAATCATAATCACTTAGTATGTAATG	TTCTACGATCATTCTCACAACAAGACT	(zostera_marina_Chr03_4666031)	12.0	32879.0	0.0003649746038504																				0.0	0.279797	32879.0	48.0	1.30241	0.524469	0.51431	0.0	True	54M
CAAATCATACATACCGTCTTGTTCCTG	ATGAAGATAAGAGAAGGGTTGGTCATG	(zostera_marina_Chr02_34793830)	4.0	7088.0	0.0005643340857787																				3.00615e-194	0.363325	7088.0	47.0	1.17444	0.596501	0.588177	9.217706722643724e-190	True	54M
CAAATCATCATCACACTCTTTAATTCC	TGTGTGTTCACTGTCTTCATCAATTTC	(zostera_marina_Chr03_1624105)	1.0	321.0	0.0031152647975077																				5.16166e-10	0.485151	321.0	31.0	1.03678	0.28972	0.28972	8.494814416836396e-07	True	52M2S
CAAATCATCATCATCATCTTCGTCGTC	ATCAATTAATCAACCTCAACTCTTTTT	(zostera_marina_Chr04_32360246)	1.0	641.0	0.0015600624024961																				2.41489e-15	0.41806	641.0	23.0	1.31556	3.36817	2.26989	5.465646387888226e-12	True	54M
CAAATCATCCACCTTCATGTAACCCAC	ACGATATCGATCAAAATACACAAATGC	False	1.0	2699.0	0.0003705075954057																				2.95319e-74	0.378247	2699.0	48.0	1.20205	0.509818	0.494257	2.967800610855508e-70	True	42M77N12M
CAAATCATGGACTATTTCATCGATCAG	GTTTCCCAATATCCTACCTTGAATCAT	(zostera_marina_Chr01_32536314)	1.0	359.0	0.0027855153203342																				1.59164e-06	0.383875	359.0	33.0	1.22043	0.4039	0.334262	0.0020321869385708	True	54M
CAAATCATTACCTTCACGAGTTCTTTC	GCCGACACCAGCAAAAATAGAATAACC	False	1.0	357.0	0.0028011204481792																				9.4254e-16	0.784552	357.0	20.0	1.18563	2.63305	2.63305	2.179452982240212e-12	True	48M6S
CAAATCATTCTTTGAGCTTTCGTCATC	AATCAGGCTTTACGAAGTATCAGGTTG	(zostera_marina_Chr02_36856875)	2.0	3171.0	0.0006307158625039																				4.88703e-144	0.49388	3171.0	48.0	1.28235	0.502996	0.491643	1.057731774993971e-139	True	54M
CAAATCATTGACATCCAACTTCTTGAG	CACATTTAACGGCTTAGACGACTTGCA	(zostera_marina_Chr03_338642)	3.0	6832.0	0.0004391100702576																				1.44875e-182	0.417979	6832.0	48.0	1.27535	0.499561	0.490925	4.128971550090008e-178	True	54M
CAAATCATTTGCAACACCGGTGTTGAC	ATCAGCTACATAGTTAGTCGCTTCTTT	False	1.0	697.0	0.0014347202295552																				3.89534e-26	0.749087	697.0	16.0	1.09822	0.418938	0.384505	1.3870694191548491e-22	True	29M201N25M
CAAATCCAAAGTCTGTTACTTTGGCCT	TGAAATTATCAGTGAAAATAATATTGG	(zostera_marina_Chr04_5365161)	2.0	2912.0	0.0006868131868131																				3.1926800000000005e-107	0.486269	2912.0	48.0	1.23629	0.516827	0.500343	4.873056771658971e-103	True	54M
CAAATCCAAATATCCACTGGAGTCCAT	AGAAACATATGGTTCCAAGACCAAACC	False	7.0	6366.0	0.0010995915802701																				1.6519700000000002e-29	0.222814	6366.0	44.0	0.974177	0.177505	0.163368	6.558015365570847e-26	True	16M109N38M
CAAATCCAAATCCCTCCTTCGTCACGG	CCGCCGCTAGTTTATTACTGAACCCAC	False	1.0	547.0	0.0018281535648994																				2.64426e-12	0.408289	547.0	23.0	1.16388	0.365631	0.281536	5.041399240135602e-09	True	54M
CAAATCCAACACGAATGCAAGAAAAGT	AATTGCAAGTGTGACCGGAGTTCCAGG	False	2.0	2617.0	0.0007642338555598																				2.58163e-84	0.430804	2617.0	48.0	1.31438	0.511272	0.508598	3.0012041508912646e-80	True	11M97N43M
CAAATCCAACCATGAAGAAATGAAGAC	GAGGGAATGGAATGAGATTGACAGCTA	(zostera_marina_Chr01_29375541)	3.0	5662.0	0.0005298481102084																				1.41785e-13	0.12237	5662.0	48.0	1.32962	1.77252	1.76157	2.9139616682745515e-10	True	2S52M
CAAATCCACCGAGCCCTTGTGCTCAAC	GCACTTCGTCTGATGGAAGCCTCTGCG	(zostera_marina_Chr06_23607176)	2.0	1904.0	0.0010504201680672																				1.75679e-36	0.364316	1904.0	29.0	1.2617	0.408088	0.39916	8.477203634469922e-33	True	7S47M
CAAATCCACCTTGTCCAATTTTGTTAG	AACCACTGAAATTATTTGTGGCCGCGA	(zostera_marina_Chr04_27839105)	1.0	999.0	0.001001001001001																				1.6666e-22	0.411294	999.0	44.0	1.60065	0.60961	0.554555	5.198532731132564e-19	True	54M
CAAATCCAGCCTTGACCATTCCAGTTC	CATTATCACACACAAGGGGTTGGATAT	False	3.0	6763.0	0.0004435901227266	-	Actin	PF00022.22	3.0	10.4	0.0	3.0	10.4	0.0	1.0	1.0	0.0	0.0	1.0	1.0	1.0	0.0	-	-3.0	7.40521e-186	0.37934	6763.0	48.0	1.27949	0.468135	0.453497	2.1526934782525362e-181	True	10M72N44M
CAAATCCAGGAATAGATATTTCCCTAA	ATATCGTCATCTCTGGAGTATCAGATG	(zostera_marina_Chr02_36295309)	1.0	481.0	0.002079002079002																				6.1059e-11	0.362115	481.0	33.0	1.11619	0.328482	0.280665	1.0688159189623445e-07	True	54M
CAAATCCAGGAGGAGATTCTCAGGTTT	GAGGTCCCGATGCTAGACTCCGCGAGA	(zostera_marina_Chr06_18011736)	3.0	4430.0	0.0006772009029345																				2.7913e-120	0.442657	4430.0	47.0	1.228	0.359142	0.354628	4.8837540386454334e-116	True	54M
CAAATCCAGGTTTAAAATTTATGTTCG	ATTTTTCGTCGAACATATTTTTGCAGT	(zostera_marina_Chr06_23807877)	1.0	1028.0	0.0009727626459143																				1.01203e-35	0.478633	1028.0	47.0	1.17676	0.492218	0.4893	4.7912404323120477e-32	True	54M
CAAATCCAGTAGACACAAATTTATTTT	CAGTGTCGATCACAAGAAGTGACATCC	(zostera_marina_Chr01_40451772)	1.0	1248.0	0.000801282051282																				3.24669e-16	0.187543	1248.0	44.0	0.85745	0.229968	0.217147	7.684962514695964e-13	True	54M
CAAATCCAGTCCACCAATCCGGCCCAA	CACCCCTTCCTTAGTCTCGTCATCAGC	(zostera_marina_Chr05_17637749)	5.0	5477.0	0.0009129085265656																				1.08388e-89	0.313058	5477.0	48.0	1.42203	0.421399	0.378309	1.350287292200188e-85	True	22M1D32M
CAAATCCATACAAACTGGCGTTTGCGA	GGTTCGAGGAGTCGGAAAGAGATCCCG	(zostera_marina_Chr03_35263856)	2.0	1057.0	0.0018921475875118																				5.15338e-16	0.401476	1057.0	48.0	1.0783	0.269631	0.25071	1.2073920997699414e-12	True	54M
CAAATCCATCGTCTTCTTCTTCTTCTT	CTTCCTTTTCTTAATCTTTTCGATCTT	(zostera_marina_Chr02_38073004)	6.0	1604.0	0.0037406483790523																				3.05051e-25	0.262609	1604.0	48.0	2.25863	6.20511	2.99875	1.0526336313870616e-21	True	23M3D31M
CAAATCCATGTTTAAGCCCAACTTGCT	TTCCTTCTTCTTTCCCAATGGAAATTA	(zostera_marina_Chr03_32570162)	1.0	596.0	0.0016778523489932																				1.6704e-15	0.393747	596.0	45.0	1.30882	0.545302	0.52349	3.8125990685784834e-12	True	1S53M
CAAATCCATTGTTAGTTTCGTCGTGGT	TGTTGTTGCTGATGGCTTCGTAGCTGT	(zostera_marina_Chr05_29386468)	5.0	3937.0	0.001270002540005																				1.93583e-11	0.107891	3937.0	47.0	0.759533	0.121158	0.109982	3.498488516581782e-08	True	54M
CAAATCCCACACAAAATCATCACATGT	ACCTTCTGAAACCCAACACCTTTGTCT	(zostera_marina_Chr04_4003859)	1.0	451.0	0.0022172949002217																				5.48769e-16	0.558785	451.0	38.0	1.44052	0.793792	0.760532	1.2841182315702633e-12	True	54M
CAAATCCCATTAGAGCCAACTCAAATA	CGAATAAGGTGTAAGGGTAAGCCCAAT	(zostera_marina_Chr01_33222670)	42.0	71886.0	0.0005842584091478																				6.81744e-296	0.159398	71886.0	48.0	0.682838	0.120566	0.10486	3.360742111763481e-291	True	54M
CAAATCCCGCACAGTAAAGAATAGATA	GAACTAGGAACATAAGTTGAATATGCA	(zostera_marina_Chr05_26700797)	1.0	1618.0	0.0006180469715698																				6.18393e-06	0.160052	1618.0	48.0	0.598125	0.10445	0.101978	0.0075356319089077	True	54M
CAAATCCCTCCTTCGTCACGGCCGCCG	CTAGTTTATTACTGAACCCACTGCTGC	False	1.0	524.0	0.0019083969465648																				4.71971e-10	0.399038	524.0	23.0	1.06287	0.332061	0.276718	7.788380164467703e-07	True	54M
CAAATCCGAGTAAGAAAAGATATGAGT	CGAAACATCCAAGTCAGATAATTCTTG	(zostera_marina_Chr03_22328325)	1.0	684.0	0.0014619883040935																				8.63874e-22	0.536575	684.0	34.0	1.32981	1.34795	1.34211	2.6208391841472225e-18	True	2S52M
CAAATCCGTGTTGAAAGATGTGCGGAA	ACCATTGAAACTTCAAGAGACGGTGTT	(zostera_marina_Chr06_5025117)	1.0	330.0	0.003030303030303																				4.44439e-10	0.509036	330.0	28.0	1.20682	0.6	0.524242	7.347038732506609e-07	True	54M
CAAATCCTATGACATAGTAATTCAGGA	AGACCCAAACACCAACTTCTAACAATG	(zostera_marina_Chr05_4644654)	1.0	457.0	0.0021881838074398																				6.31003e-18	0.497481	457.0	34.0	1.31236	0.396061	0.393873	1.6221952895430736e-14	True	54M
CAAATCCTGAATGATGAGTTCATCGGG	GATGTGCGGAAGAATCTCTCTGACCCT	(zostera_marina_Chr06_2105860)	1.0	1440.0	0.0006944444444444																				1.07464e-09	0.237977	1440.0	48.0	0.769545	0.159028	0.145833	1.731546444004183e-06	True	5S49M
CAAATCCTGCTTTCTTCGCCAGTAAAC	TATATTCACTCTCAGTCCTCTCCTTAC	(zostera_marina_Chr03_25523678)	1.0	913.0	0.0010952902519167																				6.02962e-52	0.691285	913.0	25.0	1.31335	1.03505	1.00986	4.149362590313749e-48	True	54M
CAAATCCTGGCTTTAGCACTACCTGCC	TACAGTGAAGGAATAATGCAAATGCCA	(zostera_marina_Chr03_26212968)	3.0	6983.0	0.0004296147787483																				6.36086e-27	0.175106	6983.0	48.0	0.705843	0.142346	0.130889	2.3265918785527665e-23	True	54M
CAAATCCTTCACCTTCAACTCGGCGAA	GGCTTCTGGGTCTACGGCAAGGTTGAG	(zostera_marina_Chr04_28013224)	2.0	685.0	0.002919708029197																				5.85596e-21	0.463008	685.0	37.0	1.47464	0.553285	0.553285	1.7180955137026517e-17	True	54M
CAAATCCTTCTCCAGTATTTAGAGCCT	TCTCAAAATCTTTCTTAAAGTTGTCTA	(zostera_marina_Chr04_3291243)	1.0	487.0	0.002053388090349																				3.68694e-12	0.373428	487.0	38.0	1.19649	0.35729	0.340862	6.966566004278281e-09	True	54M
CAAATCCTTTAATAGCATAGCCGGCAG	TTAGCAAAGAGACTTTGAGACATAGAA	(zostera_marina_Chr04_33584376)	11.0	24943.0	0.0004410054925229																				5.85355e-72	0.14241	24943.0	48.0	0.688661	0.439522	0.415106	5.6846201103425775e-68	True	54M
CAAATCCTTTGCAAAGCCAAGGGACAT	CAGAGAGACCAGCTTTCTTAGAAATGA	False	2.0	1193.0	0.0016764459346186																				4.4530499999999997e-20	0.279036	1193.0	47.0	1.36167	0.612741	0.514669	1.2592848154426864e-16	True	36M2223N18M
CAAATCGAAGAACTTCTTTATTCGTTC	TTCCTCTTCCTCCTCTTCCTCTTATTC	(zostera_marina_Chr01_2460720)	1.0	629.0	0.0015898251192368																				8.33812e-16	0.357628	629.0	22.0	1.60193	0.581876	0.534181	1.9331701971886805e-12	True	54M
CAAATCGACAAACACAATCATATATAT	TACCCTGAACGAGCTTCTCAGCTAGCC	(zostera_marina_Chr02_1410345)	1.0	1056.0	0.0009469696969696																				1.44649e-27	0.396819	1056.0	47.0	1.20954	0.473485	0.453598	5.403041488030693e-24	True	54M
CAAATCGACCTTTGATCCTTGGACGAA	TATCTGCGTATGCTTTCCTTGAAGCGT	(zostera_marina_Chr03_4290325)	5.0	7369.0	0.0006785181164337																				7.13466e-16	0.127455	7369.0	48.0	0.685018	0.143032	0.118469	1.6600055062525808e-12	True	54M
CAAATCGATGTCGCTTATCCAATCCGC	CATAACACATGCGAAATTAGAAATGAC	(zostera_marina_Chr02_34008733)	1.0	517.0	0.0019342359767891																				1.18647e-09	0.33137	517.0	34.0	1.3868	0.348162	0.319149	1.906255103146464e-06	True	54M
CAAATCGCCTCATCTCTGGATCATCAA	CTTCATATAGAGCGTCGGGTTTAATTA	(zostera_marina_Chr06_23877668)	1.0	251.0	0.0039840637450199																				1.72002e-12	0.62896	251.0	24.0	1.23367	0.513944	0.513944	3.316047983632389e-09	True	1S53M
CAAATCGCGATTACAAGTGTTGTCAAA	ACCAGCCAGGTCCGTGCGCGAGAATGT	(zostera_marina_Chr03_26288008)	1.0	285.0	0.0035087719298245																				2.62242e-07	0.411209	285.0	26.0	1.30363	0.442105	0.442105	0.0003554612789551	True	54M
CAAATCGGCATTGGGGTACTCCAAAAG	AATATTCTTCTAGATGGAAGGCCCGGT	(zostera_marina_Chr01_31307610)	1.0	470.0	0.002127659574468																				4.81876e-14	0.442502	470.0	34.0	1.05987	0.412766	0.310638	1.0169371865977395e-10	True	54M
CAAATCGGCGAAGGCTTCTGGGTCTTC	GGCAAGATTGAGTGGGTCAAAGCTGCC	False	3.0	1253.0	0.0023942537909018																				3.69373e-21	0.429224	1253.0	46.0	1.83075	1.03512	1.02554	1.0922744000240769e-17	True	54M
CAAATCGGTAGCTGCGAACGTCGGTGC	ATGTAAATGAGATCGATCAACATGACA	(zostera_marina_Chr06_930656)	1.0	313.0	0.0031948881789137																				6.73202e-14	0.509195	313.0	25.0	1.38108	0.530351	0.511182	1.4088939421462198e-10	True	10M177N44M
CAAATCGTCAATATATCTCGTTGCTAA	TTCGTAATAATTAGAACACTCGTCCTC	(zostera_marina_Chr06_22982973)	2.0	863.0	0.0023174971031286																				8.43187e-24	0.431536	863.0	47.0	1.59183	0.574739	0.570104	2.7618517093872056e-20	True	54M
CAAATCGTGATGTTGAGACCGTCCGGG	GATACCGCCGATCGCATTTCTACCTCC	(zostera_marina_Chr05_28651324)	4.0	2440.0	0.001639344262295																				1.01544e-16	0.175543	2440.0	48.0	1.19446	0.288934	0.27541	2.463701361495084e-13	True	54M
CAAATCTAGTTTGTGTCCATGCGAAGA	TCAATGGAATTGCACGTAAATGTCCGA	(zostera_marina_Chr05_31345706)	2.0	2451.0	0.0008159934720522																				7.13551e-80	0.411732	2451.0	48.0	1.33421	0.547124	0.533252	7.792420078977337e-76	True	54M
CAAATCTATAAACCAGTTAAATTACAT	GCAGAGCCACCATCTAATTCTTGCTCA	(zostera_marina_Chr03_33690996)	1.0	346.0	0.0028901734104046																				4.65524e-14	0.566689	346.0	35.0	1.28148	1.03757	1.03757	9.833993084035215e-11	True	1S53M
CAAATCTATTTGTTCTTCAACCATCCC	ACATTTCTTGCACAGATCGATAAGGAC	(zostera_marina_Chr01_40018031)	1.0	666.0	0.0015015015015015																				5.82727e-09	0.299672	666.0	39.0	0.860496	0.219219	0.204204	8.920394078859295e-06	True	54M
CAAATCTCAAAATTGATTGATATGATA	GTTTGATACACATACCAGAATATCCCT	(zostera_marina_Chr04_298306)	1.0	489.0	0.0020449897750511																				1.14825e-06	0.331525	489.0	39.0	1.21501	0.306748	0.306748	0.0014820159125998	True	54M
CAAATCTCAATGCACTTTCGGTTCTTG	ATGCGTTGTAAAGAGGACGATACCAAA	False	2.0	1733.0	0.0011540680900173	-	SCAMP	PF04144.16	0.12	16.6	0.2	0.12	16.6	0.2	1.0	1.0	0.0	0.0	1.0	1.0	1.0	0.0	-	-3.0	2.82577e-57	0.436056	1733.0	48.0	1.3391	0.545874	0.518754	2.1499734944919797e-53	True	31M145N23M
CAAATCTCACCAACCCAAGCTCGGACG	CAACGTTTCTCGTCCATCTTTGGCAAT	(zostera_marina_Chr04_2876367)	1.0	557.0	0.0017953321364452																				4.40253e-25	0.55506	557.0	37.0	1.18799	0.500898	0.470377	1.5111342752825257e-21	True	54M
CAAATCTCCAATCCAATATACTCTGCT	CCTCTCTTCTTGCATGATTGATCTTAA	False	2.0	564.0	0.0035460992907801																				7.35841e-06	0.294901	564.0	40.0	1.74544	1.48759	1.12589	0.0089131180837297	True	37M17S
CAAATCTCCAGCAATGTTATTTGGTAG	TATCGGACTTATGACTTCACTTATACC	(zostera_marina_Chr06_29039997)	2.0	1237.0	0.0016168148746968																				3.49776e-14	0.280833	1237.0	44.0	1.04411	0.21827	0.21827	7.441107238592356e-11	True	54M
CAAATCTCCGCTCAGATCAGGGTCAGT	TTGATAATAAACAATGTCTACTGTGTC	(zostera_marina_Chr02_36168713)	3.0	4128.0	0.0007267441860465																				4.12744e-12	0.133183	4128.0	48.0	0.62	0.107558	0.100291	7.776288716345731e-09	True	54M
CAAATCTCCTGCTGCAATTACCTGTTC	CGATGTTGCGTGTGATCCACACTGTAC	False	1.0	1448.0	0.0006906077348066																				2.82414e-35	0.411977	1448.0	48.0	1.25696	0.470304	0.469613	1.321024541530841e-31	True	33M126N21M
CAAATCTCGAAATGCCTCATTTCACCC	CGACCCAAGAAATGTCCCATGGATATC	(zostera_marina_scaffold_772_8676)	2.0	1078.0	0.0018552875695732																				3.4608e-19	0.296329	1078.0	32.0	1.35667	0.328386	0.328386	9.407876186397867e-16
CAAATCTCGGTATGCCTTCCAAAACCA	GTGTGAGGAATTTCTTAAAGAGTCCAA	False	2.0	3389.0	0.0005901445854234																				3.58956e-19	0.21283	3389.0	48.0	1.31952	4.8979	4.40661	9.75179944227157e-16	True	42M12S
CAAATCTCTATCTTTCTGAATATCCTT	TCATTCTCTATCATAATTCTCAAGTTC	(zostera_marina_Chr04_31592419)	1.0	1054.0	0.0009487666034155																				1.67768e-41	0.461002	1054.0	47.0	1.24633	0.551233	0.48482	9.158991707816918e-38	True	54M
CAAATCTCTCAGTTTCCTTGCCTCCGG	CAATGCACGGTTTAGAGTAGGATTTAG	False	1.0	697.0	0.0014347202295552																				1.05058e-23	0.482617	697.0	34.0	1.18402	0.512195	0.512195	3.429964345882413e-20	True	16M223N38M
CAAATCTCTCCTGAATCAAAAGTGAGC	GTTACTTGAGTTGGAGGAGCCGTGAGA	(zostera_marina_Chr05_27817490)	60.0	112752.0	0.000532141336739																				0.0	0.165329	112752.0	48.0	0.80102	1.49829	0.971699	0.0	True	51M3S
CAAATCTCTCTATAGTTTTCAACCTCG	GACTCCACCTATTCACCAAGGGTAAAG	(zostera_marina_Chr06_4896047)	1.0	1254.0	0.0007974481658692																				1.66551e-21	0.29474	1254.0	45.0	1.16794	0.347687	0.320574	4.9956708251131294e-18	True	54M
CAAATCTCTGGGCAAAGGCGCCAAGGC	ATGCAGAAGATCATCTTGGGTGACTAT	False	1.0	668.0	0.0014970059880239																				3.26384e-19	0.434136	668.0	38.0	1.21842	0.396707	0.381737	8.881778317624017e-16	True	39M15S
CAAATCTGAAATCGCGATCACGGTTTC	GTTGCTGGTGCCGGGGACTGTGGTATC	(zostera_marina_Chr06_836653)	2.0	1185.0	0.0016877637130801																				2.78114e-40	0.46444	1185.0	44.0	1.3155	0.427848	0.42616	1.4758810037115928e-36	True	54M
CAAATCTGAAGATAGATTGATTGTTCA	AGTCTGTAAAAGCATCCAGAAATCTTC	(zostera_marina_Chr03_24588837)	1.0	1511.0	0.00066181336863																				4.78563e-09	0.196245	1511.0	48.0	0.917024	0.207148	0.189279	7.372154897511811e-06	True	54M
CAAATCTGACGATATCGGGACGGATGG	GAGCCTTCATTACATCTGAGAGGTGTA	(zostera_marina_Chr03_37317837)	2.0	2623.0	0.000762485703393																				1.11916e-66	0.36753	2623.0	48.0	1.24929	0.41403	0.395349	1.000930639239295e-62	True	54M
CAAATCTGCATTGTAGTCTTCTCCATT	TGCGAGTCGCGGGTTGTTTTAAAGATT	(zostera_marina_Chr06_24065699)	4.0	296.0	0.0135135135135135																				6.97066e-07	0.387363	296.0	25.0	2.32226	0.885135	0.885135	0.0009145493897905	True	54M
CAAATCTGGACGAACTGTGAATAAGAG	ATTGAGATCTCTTTCACAGCTAGTAGC	(zostera_marina_Chr06_1020123)	3.0	5245.0	0.0005719733079122																				1.82632e-37	0.213536	5245.0	48.0	1.0833	0.296663	0.279504	9.040098555386329e-34	True	54M
CAAATCTGGAGTAAACCCAATTGCCGA	CGATGTACCACCTCGTATATCTTTAGA	False	1.0	373.0	0.002680965147453																				4.72137e-07	0.432085	373.0	33.0	1.12203	0.552279	0.487936	0.0006273163394431	True	45M9S
CAAATCTGGGTTGAAGCAACTCTAGTC	TTGCTGCTTGCTGATGTTCCATTGGAT	(zostera_marina_Chr06_18694309)	1.0	551.0	0.0018148820326678																				1.11022e-22	0.448074	551.0	41.0	1.13678	0.401089	0.372051	3.4868205452910613e-19	True	54M
CAAATCTGTGAGCTTCTGGTGATCAAG	ATAATACCTCTGATCGTTGAACGGTAT	(zostera_marina_Chr04_6879854)	2.0	2769.0	0.0007222824124232																				2.40546e-77	0.43815	2769.0	48.0	1.42823	0.553991	0.540628	2.5304795255434027e-73	True	52M2S
CAAATCTTAAAGGTTCTGTGACACAAG	GAACAGGGTTTTTCTTCTGAAAAGTAA	(zostera_marina_Chr05_7821172)	1.0	203.0	0.0049261083743842																				3.88219e-07	0.542589	203.0	24.0	1.38629	0.517241	0.517241	0.0005192275656687	True	52M2S
CAAATCTTATGATTAAATAGGAGTTAT	AGAGATAGGAATCGGTGAAGGTGATGT	(zostera_marina_Chr01_41943515)	1.0	552.0	0.0018115942028985																				5.23021e-25	0.510232	552.0	23.0	1.52286	0.820652	0.807971	1.790405876244618e-21	True	54M
CAAATCTTCAAAAGCCCAAATACTGCT	ATCACAACTAGTGGAGATGGGATAGAT	(zostera_marina_Chr06_1269629)	1.0	625.0	0.0016																				9.33839e-19	0.434875	625.0	44.0	1.25817	0.5216	0.4896	2.491649683593076e-15	True	54M
CAAATCTTCACAGAAGCCTCAAAATTG	GCATCTACAAACAAACACGAAATGGAA	False	1.0	450.0	0.0022222222222222																				5.0646e-09	0.33338	450.0	30.0	1.13341	2.76889	2.76889	7.787120381422504e-06	True	43M11S
CAAATCTTCACTCAGCAATGGGGATAA	TGGAAGTGGTGATGACAGTGTCCACGG	(zostera_marina_Chr02_2265630)	1.0	877.0	0.0011402508551881																				3.32647e-19	0.601956	877.0	18.0	1.30609	0.385405	0.359179	9.049692955372473e-16	True	54M
CAAATCTTCATAATTCAGAAATTATCT	CATCCAAAAAGTCCCCCATAAGTATTT	(zostera_marina_Chr01_23855999)	1.0	626.0	0.0015974440894568																				1.2426599999999999e-20	0.476755	626.0	38.0	1.47572	0.477636	0.456869	3.598105043266913e-17	True	54M
CAAATCTTCATCCTTCTTCTCATCCTT	CTTACTCTTCTTGGGATCATTGACCGG	(zostera_marina_Chr04_33785444)	1.0	586.0	0.0017064846416382																				7.17298e-16	0.45585	586.0	43.0	1.28347	0.455631	0.435154	1.6687922965679625e-12	True	53M1S
CAAATCTTCATGTAGAAGATGGACGGG	AGAACCACACATATTCCGATGGTCAGA	(zostera_marina_Chr05_4293567)	2.0	1343.0	0.0014892032762472																				1.91495e-32	0.463347	1343.0	30.0	1.16586	0.2621	0.260611	8.288018307536944e-29	True	54M
CAAATCTTCCACCCATTGAAACCTGAA	GTGAAGTTGCAAGAGAAGAAAAATTAG	False	1.0	533.0	0.0018761726078799																				7.74648e-24	0.520919	533.0	46.0	1.17364	0.493433	0.493433	2.5406503656331566e-20	True	22M107N32M
CAAATCTTGACGTTTGTATTTCCTTCC	AGCAAGATTGAATTCTGAATCCCTTAA	(zostera_marina_Chr03_7383859)	1.0	543.0	0.001841620626151																				3.04922e-28	0.536499	543.0	41.0	1.1215	0.519337	0.497238	1.1635643482350775e-24	True	54M
CAAATCTTGCAGGCTCTCACTGGTACA	AAACACACGGATAGATGGCCGCGGATT	(zostera_marina_Chr03_711542)	1.0	274.0	0.0036496350364963																				6.7042e-06	0.375373	274.0	28.0	1.14026	0.350365	0.30292	0.0081460862643043	True	2S52M
CAAATCTTTACATTTTTCTCCAAACCA	CTAGTAGCCATGTAAGGAAAACGGGGA	(zostera_marina_Chr01_23483384)	2.0	1612.0	0.0012406947890818																				4.29726e-42	0.376507	1612.0	48.0	1.19106	0.368486	0.358561	2.380126907060938e-38	True	54M
CAAATCTTTATCATCTTCGCCCTTCTC	CTCTTCCTCTTCTTTTTCTCCCTACTT	(zostera_marina_Chr04_28075498)	1.0	61.0	0.0163934426229508																				7.13633e-08	0.903017	61.0	8.0	1.72149	0.786885	0.754098	0.0001008981184391	True	48M6S
CAAATCTTTCTGAGCACCGGGATCCAC	TGTGCAGGATATTCCTTCACTAATGAA	False	1.0	1367.0	0.0007315288953913																				1.54193e-38	0.424575	1367.0	47.0	1.18572	0.438917	0.438186	7.836375735106945e-35	True	17M103N37M
CAAATCTTTGTAATTTTTCAAAACGAA	TTCCCTGGGTTGTGCGCTGGTCGGTGA	False	22.0	21912.0	0.001004016064257																				4.01262e-57	0.11968	21912.0	48.0	1.80376	1.93976	1.78496	3.044514430514157e-53
CAAATCTTTGTCTACTCCATATCCCAC	ATGACATAAAGCTAACGCCTCAATTGC	(zostera_marina_Chr02_2498148)	1.0	838.0	0.0011933174224343																				2.87578e-11	0.279862	838.0	37.0	1.85103	2.68854	2.31981	5.140103774453503e-08	True	54M
CAAATCTTTTCATTCTAACTTTCTCAT	CTGATCCAAAACCAATATTTGGAATGT	(zostera_marina_Chr01_26678611)	1.0	303.0	0.0033003300330033																				4.24466e-09	0.420768	303.0	22.0	0.964158	0.231023	0.217822	6.5643181715113664e-06	True	54M
CAAATGAAAATGTCACATCAGGGAATA	CTACAAAACTTAGTATTCGAAAACTAG	(zostera_marina_Chr06_17286411)	1.0	1124.0	0.0008896797153024																				1.29949e-42	0.475802	1124.0	41.0	1.11377	0.398577	0.376335	7.284968313134084e-39	True	34M1D20M
CAAATGAAACAACCTGCTAAAACATTC	TAAGCATCCGAGGAAAAGATCTCAAGT	(zostera_marina_Chr05_20545523)	3.0	5553.0	0.0005402485143165																				6.33823e-84	0.288153	5553.0	28.0	0.884306	0.207636	0.192148	7.329347379976535e-80	True	54M
CAAATGAAACAACTAGAAAAACAAATA	TACAAATGAACCAACCTGCTAAAACAT	(zostera_marina_Chr05_20545552)	9.0	12934.0	0.0006958404205968																				0.0	0.375388	12934.0	48.0	1.54859	0.539044	0.505876	0.0	True	54M
CAAATGAAACATCTGACTGAACTTGAG	AGCATGCTGCTATCCAGCGAGCTGCAG	False	3.0	5165.0	0.0005808325266214																				3.14557e-129	0.396606	5165.0	48.0	1.26564	0.529719	0.511713	6.0009713816739e-125	True	42M535N12M
CAAATGAAATAAAATATATTATCAATT	AACACGGTAACTACATTAATCATTAAC	(zostera_marina_Chr06_18132520)	1.0	499.0	0.002004008016032																				1.93277e-14	0.452847	499.0	37.0	1.16682	0.426854	0.410822	4.1700912848421756e-11	True	54M
CAAATGAACCCTTAGATATTAAAAACC	AAACGTTGACCAACAATGATACGATTT	(zostera_marina_Chr04_28446680)	1.0	454.0	0.0022026431718061																				3.73083e-09	0.417248	454.0	13.0	2.07677	0.92511	0.92511	5.792495196429952e-06	True	54M
CAAATGAACCGGAAACTTAACCATGTC	ATCATCAGGACACGCATCGGTCGCGAA	(zostera_marina_Chr01_1819595)	1.0	274.0	0.0036496350364963																				5.90438e-10	0.463674	274.0	27.0	1.11802	0.321168	0.321168	9.680167182560877e-07	True	1S53M
CAAATGAACGAATTATAATTAACTAGA	TAGAGACGCTGTTAGGGATACCCGTTG	(zostera_marina_Chr03_33398824)	2.0	2191.0	0.0009128251939753																				2.19019e-13	0.341407	2191.0	47.0	1.25073	0.314925	0.307166	4.4542102879028556e-10	True	54M
CAAATGAACTCAATCATTCCGTCTGAT	TTTGATCCGTATATAATCAATCAATAT	(zostera_marina_Chr03_38749485)	1.0	575.0	0.0017391304347826																				1.02519e-10	0.249115	575.0	37.0	0.994642	0.892174	0.547826	1.768481914415095e-07	True	48M6S
CAAATGAACTTTTAATTCATCTTTATG	TCTTCTTTTGCTTCCATGCAGAACCAC	(zostera_marina_Chr05_1426556)	2.0	1248.0	0.0016025641025641																				2.00657e-06	0.166775	1248.0	46.0	1.46876	0.463942	0.451923	0.0025410056861398	True	54M
CAAATGAAGCCTGAAGAATGACAGTTT	CTGTCATTTAGCACCAAGTTTTTACAA	(zostera_marina_Chr05_22135813)	1.0	1817.0	0.0005503577325261																				3.08174e-65	0.45899	1817.0	48.0	1.23073	0.470006	0.460649	2.691684858369389e-61	True	54M
CAAATGACAGCAATGAGGATGAAGAGT	GATACAGTTAACCAACCTCCGACCGCC	(zostera_marina_Chr02_36841783)	1.0	702.0	0.0014245014245014																				1.73512e-13	0.474162	702.0	20.0	0.923851	0.206553	0.19943	3.5492125970508284e-10	True	54M
CAAATGACCAGTTTTCCTACAGTTATT	GCAAGCTTTTCATTGGTACAACCCACC	(zostera_marina_Chr04_31483691)	1.0	1140.0	0.0008771929824561																				7.135750000000001e-40	0.467639	1140.0	48.0	1.30656	0.514912	0.490351	3.7494772283368494e-36	True	17S37M
CAAATGACCCTTTCCACGAAGACCACG	GTACTTATTCCCAGCCGAAGTGAGTCC	(zostera_marina_Chr05_374669)	2.0	1864.0	0.0010729613733905																				2.7088e-28	0.293578	1864.0	48.0	1.08247	0.261266	0.241416	1.035382475758393e-24	True	54M
CAAATGACGTAAATCTCCATCATAAGC	AGCATTGTTCACTTTTAGATCAAGCTC	(zostera_marina_Chr01_5487174)	2.0	2019.0	0.0009905894006934																				1.14983e-60	0.462994	2019.0	48.0	1.40547	0.558692	0.550768	9.306312569714781e-57	True	54M
CAAATGACGTCTAGAAGATTCACCTCC	TCGTTGTGGAGAGGTGACCTCCTACGC	(zostera_marina_Chr02_3822764)	1.0	648.0	0.0015432098765432																				3.01547e-25	0.490731	648.0	42.0	1.10861	0.382716	0.364198	1.0407903426852941e-21	True	36M1D18M
CAAATGACTGAACTGGCCCTTCGCAGA	AGAAAATACCAAACATCCCACGAATAT	(zostera_marina_Chr02_39422793)	3.0	3237.0	0.0009267840593141																				4.0495e-156	0.545236	3237.0	48.0	1.38293	0.485635	0.46401	9.612389141446714e-152	True	54M
CAAATGACTTGGGGATCTCTCCTTCAA	AATTAATTTCAAACAAATCCATGCTGA	(zostera_marina_Chr04_5239032)	1.0	1961.0	0.0005099439061703																				2.1192200000000003e-53	0.430747	1961.0	48.0	1.38829	0.523712	0.466089	1.5003913654762699e-49	True	54M
CAAATGAGATAGAACTTCACCCTCTTC	ACTCAAAGGCCATATCTGATCCTTCCG	(zostera_marina_scaffold_464_57127)	2.0	4107.0	0.0004869734599464																				8.95236e-08	0.157501	4107.0	48.0	1.30271	0.478451	0.467738	0.000125673121537	True	52M2S
CAAATGAGCACGAATCTGGTGGTGCTA	CCTCAAACCCAAATGTAGGTCCCGTAC	(zostera_marina_Chr06_550691)	1.0	235.0	0.0042553191489361																				1.84948e-07	0.51706	235.0	24.0	1.30248	0.480851	0.429787	0.0002536376433658	True	54M
CAAATGAGCAGCATGGAGAATCTTGTA	TTGAAGATTACTACGGTTTTTCATGTG	False	1.0	283.0	0.0035335689045936																				2.83774e-07	0.431171	283.0	25.0	1.09467	0.289753	0.272085	0.0003836077710593	True	33M87N21M
CAAATGAGCTTCTTTATGATATTCACC	TCAATGGTTGTTCGATTTGGAAGATGG	(zostera_marina_Chr05_26282141)	1.0	1395.0	0.0007168458781362																				1.33715e-14	0.224641	1395.0	47.0	0.953316	0.253047	0.247312	2.9106691722359296e-11	True	54M
CAAATGAGTCACCCAATCAGAATATTT	CATCCTCCCTCTTCTTCACCCGTACCA	(zostera_marina_Chr01_39625747)	1.0	588.0	0.0017006802721088																				3.8735e-12	0.453053	588.0	22.0	1.13786	0.307823	0.306122	7.310000911246197e-09	True	54M
CAAATGAGTCCAGAATTGGTCTCACCA	CAGCTGGAAGAAAAAGTCCGCATCCAG	(zostera_marina_Chr04_3333281)	46.0	26107.0	0.0017619795457157																				0.0	0.296689	26107.0	48.0	1.64475	0.574022	0.5271	0.0	True	46M8S
CAAATGATATGCAACATCAGAGGATAT	TTAGACATATCGGCGTGATTCCTAAGT	(zostera_marina_Chr04_4859273)	1.0	422.0	0.0023696682464454																				3.12738e-07	0.37227	422.0	31.0	1.78339	1.01659	0.985782	0.000421402788702	True	54M
CAAATGATATTATTAAGAAGATATCGG	AGATCGGAAGAGCACACGTCTGAAACT	False	1.0	658.0	0.0015197568389057																				5.48314e-10	0.296909	658.0	36.0	0.959355	3.56687	0.486322	9.008011044691328e-07
CAAATGATCCAATATACACCACAATGC	CAACAAGAGAAGCATAGGAGCCCAATC	False	1.0	989.0	0.0010111223458038																				7.363140000000001e-26	0.383678	989.0	45.0	1.25153	0.439838	0.428716	2.59749648484208e-22	True	18S17M98N19M
CAAATGATGACAAACCATGATATTATG	CTTCAAGAAATGCTTCCACTTTTGATC	False	2.0	2033.0	0.0009837678307919																				1.28824e-14	0.190211	2033.0	48.0	1.21953	0.455485	0.435809	2.8068430221076945e-11	True	36M1444N18M
CAAATGATGCAATAGGTTGTCCAATGG	ACCCTTACCTGTGATATTGTGTTGGAT	(zostera_marina_Chr02_36845984)	1.0	227.0	0.0044052863436123																				8.28181e-08	0.489659	227.0	21.0	2.47619	0.625551	0.585903	0.0001165271706876	True	54M
CAAATGATGGATCTTCGTGATCCTTTG	GATTCGATCCTGATCTACTAAATGCAA	False	2.0	1677.0	0.0011926058437686																				5.0264099999999996e-20	0.253146	1677.0	46.0	0.799542	0.161598	0.149076	1.4184216221852662e-16	True	1S31M191N22M
CAAATGATTGAATGTCTGAACCATCAG	GAGTTGTGCCGGCAAACAGTTTACGAC	(zostera_marina_Chr01_1839948)	3.0	4087.0	0.0007340347443112																				1.65503e-22	0.178692	4087.0	48.0	0.826737	0.170051	0.152435	5.163060644613683e-19	True	54M
CAAATGATTGGCATAAACACAAGCTTC	AAGTCTACAAGAGCATTTCAATGGGTA	(zostera_marina_Chr05_23047929)	3.0	5735.0	0.0005231037489102																				2.12109e-128	0.372975	5735.0	48.0	1.31793	0.785179	0.711247	4.0171284464650015e-124	True	54M
CAAATGATTTGAAACAGGCACAGGAAA	TTCGGGATGACATAAGACATACCAGAC	(zostera_marina_Chr04_31705460)	1.0	448.0	0.0022321428571428																				2.04557e-16	0.508999	448.0	35.0	1.19665	0.511161	0.506696	4.889858427978052e-13	True	50M4S
CAAATGCAACATTCATGTTTGGGCCTT	CAGATATGTATCCTTCCTCATCTACCC	(zostera_marina_Chr06_24948028)	1.0	632.0	0.0015822784810126																				6.02673e-15	0.365581	632.0	45.0	0.978565	0.265823	0.264241	1.3361427674686065e-11	True	54M
CAAATGCAATAAGCGAAGACATGTTCC	TAGTAAAGAAATACCGACCTCCTGCCT	(zostera_marina_Chr04_32343245)	1.0	229.0	0.0043668122270742																				1.21396e-13	0.528466	229.0	23.0	1.29272	0.480349	0.375546	2.504388165716868e-10	True	54M
CAAATGCACAACCCATCACATACACTT	GATTACTTATTACAGAACCATTTTCGC	(zostera_marina_Chr06_28004872)	4.0	6729.0	0.0005944419676029																				2.17049e-19	0.133499	6729.0	48.0	0.626787	0.112795	0.0952593	5.95340679321583e-16	True	54M
CAAATGCAGAGAGTGATAAAGATGATA	GATGAATAGATCGAAGAGCACACGTCT	False	1.0	2285.0	0.0004376367614879																				1.97262e-38	0.301793	2285.0	48.0	1.17689	0.376805	0.364989	9.995353947299827e-35
CAAATGCAGCGGGTACATCAGAGTTTG	CCGGATTTGTCAAATTCATTCTATGAT	(zostera_marina_Chr01_24463473)	1.0	402.0	0.0024875621890547																				3.58806e-09	0.436918	402.0	31.0	1.28057	1.14925	1.14925	5.577626697823334e-06	True	53M1S
CAAATGCAGTGACCGCGCCCATTGCAC	CTACAGCTAGCATATTTCCCATGTTCG	(zostera_marina_Chr02_37762990)	29.0	41890.0	0.0006922893291955																				3.1943999999999995e-66	0.108175	41890.0	48.0	0.600229	0.0907376	0.0774887	2.835159382136758e-62	True	54M
CAAATGCATTAAAAAGGTATTTTATGA	ACGATAAATTAATTATAAGCGATGAGT	(zostera_marina_Chr01_5192813)	1.0	1212.0	0.0008250825082508																				1.92682e-51	0.574808	1212.0	43.0	1.22642	0.522277	0.506601	1.313099433408428e-47	True	54M
CAAATGCCAAATCCAACACGAATGCAA	GAAAAGTAATTCCAAGTCTGCCCGGAG	False	1.0	2842.0	0.0003518648838845																				5.763309999999999e-79	0.392903	2842.0	48.0	1.23273	0.525334	0.505278	6.212034221015887e-75	True	18M97N36M
CAAATGCCCCTACTATGGCTCCTGCCT	TCCAAGCTGCAGCTGAGATACCATGAC	(zostera_marina_Chr04_28673940)	2.0	1680.0	0.0011904761904761																				1.4482e-07	0.174524	1680.0	31.0	0.774763	0.130357	0.115476	0.0002001484647022	True	54M
CAAATGCCTGTTTGGCCATGCTGCAAG	CTTTATCTGAGGAAATGTGTATCTCAT	(zostera_marina_Chr01_33800223)	2.0	3901.0	0.0005126890540886																				2.51786e-148	0.400105	3901.0	48.0	1.09983	0.343502	0.310946	5.643482319262859e-144	True	51M3S
CAAATGCCTTGCAAACTTCAGCCCTGC	AGTTAGCCAGAGTCCGGAAGTTTCAGG	False	4.0	7772.0	0.0005146680391147																				1.48055e-134	0.282607	7772.0	48.0	1.07265	0.274833	0.264668	2.962052042400931e-130	True	41M13S
CAAATGCGATGTTCCCAAGAGATTGGA	ATGTTTTACAAATCTTTTCATTGCTAG	(zostera_marina_Chr05_20550692)	9.0	19719.0	0.0004564125969876																				0.0	0.343092	19719.0	48.0	1.21707	0.359957	0.341752	0.0	True	54M
CAAATGCGGATAATCCAACTGTGACAA	TTCAGATGCACGTAGTTGCAGGATCTG	(zostera_marina_Chr04_2107733)	1.0	301.0	0.0033222591362126																				7.82047e-18	0.575099	301.0	33.0	1.22411	9.04983	2.73754	2.0012297601294585e-14
CAAATGCTAAATAATCTTCAACGTCAG	CTTTTACAATACAACCTTCTGGGCCGA	(zostera_marina_Chr06_22925322)	1.0	967.0	0.0010341261633919																				1.6532600000000011e-18	0.376601	967.0	47.0	1.19534	0.361944	0.352637	4.3641597462128345e-15	True	6S47M1S
CAAATGCTCCTTCATCGGACCGTCAGC	AACCTCAACCAGTCCGTCAGAGCATGT	(zostera_marina_Chr05_26569867)	1.0	405.0	0.0024691358024691																				1.35429e-08	0.329577	405.0	24.0	0.97045	0.249383	0.241975	2.0201261865830315e-05	True	54M
CAAATGCTGCAATAGGATGTCCAATGG	ACCCATTCCTGTGATATTGTGTTGGAT	False	1.0	172.0	0.005813953488372																				7.31692e-06	0.468289	172.0	19.0	2.61797	0.703488	0.703488	0.0088645363900651	True	54M
CAAATGCTGCAATAGGTTGACCAATGG	ACCCTTTCCAGTGATATTGTGTTGGAT	False	1.0	125.0	0.008																				1.5799e-10	0.829167	125.0	14.0	1.88273	0.544	0.544	2.692411746305624e-07	True	54M
CAAATGCTGCAATAGGTTGTCAAATGG	ACCATTTCCTGTGATGTTGTGTTGGAT	False	4.0	700.0	0.0057142857142857																				1.37751e-07	0.186275	700.0	42.0	2.72103	0.74	0.675714	0.0001906920454347	True	54M
CAAATGCTGCAATAGGTTGTCCAAAGG	ACCCATTCCTGTGATATTGTGTAGGAT	(zostera_marina_Chr02_36845984)	1.0	200.0	0.005																				5.14197e-09	0.514286	200.0	20.0	2.44958	0.625	0.625	7.902229697292455e-06	True	54M
CAAATGCTTTCGCAGTAGTTAGTCTTC	AGGTAATCCAAGAATTTCACCTCTGAC	(RF_all_DS995909.1/8318-6516_896)	5.0	372.0	0.0134408602150537																				3.9293e-06	0.34818	372.0	19.0	3.35835	1.99731	1.83602	0.0048636399163916
CAAATGGAAAATGGCCACTCGATGCGG	ATGCGGATGCGGAAGCGGATGCTGATG	(zostera_marina_Chr01_4103930)	1.0	1036.0	0.0009652509652509																				3.39329e-35	0.461073	1036.0	47.0	1.28849	2.40444	2.40444	1.5837852540247924e-31	True	49M5S
CAAATGGAAGTAATCCCAAATGTGTAG	CTTTAACAGCCCCGTTATTATATACCA	(zostera_marina_Chr02_1289391)	2.0	2233.0	0.0008956560680698																				5.03847e-69	0.396469	2233.0	48.0	1.27819	0.446037	0.429467	4.679305715856153e-65	True	54M
CAAATGGAAGTATGCCTCCGATCAATA	TGGAGAAAGTCGGTTGCATATACCATG	(zostera_marina_Chr05_3930923)	3.0	4467.0	0.0006715916722632																				1.90506e-224	0.539094	4467.0	48.0	1.25992	0.501231	0.492501	6.921093875626817e-220	True	54M
CAAATGGAATTAAATCAAAATGTGATC	CTTTGAAATCAATTGGATTTCAAATAA	(zostera_marina_Chr04_31018092)	21.0	53503.0	0.0003925013550642																				0.0	0.165863	53503.0	48.0	1.61185	1.04751	1.03103	0.0	True	54M
CAAATGGACCCTTTCCGGTGACGATGG	CTTGAACATAGAATCCGAACATCGAGA	(zostera_marina_Chr04_28013148)	3.0	1122.0	0.0026737967914438																				5.99674e-18	0.304354	1122.0	43.0	2.07945	0.628342	0.618538	1.5431956754571613e-14	True	2S52M
CAAATGGACGACCCAATTGTTGGCTCC	CCGTCCGTATCCACGATGTAAGTGGTA	(zostera_marina_Chr03_36917762)	1.0	689.0	0.0014513788098693																				1.12701e-13	0.43496	689.0	40.0	1.18376	0.904209	0.904209	2.329286150127626e-10	True	54M
CAAATGGACTCGATTGTCTCCCAATGA	CCTTCACACCTAAATCTGTGACCTTCA	(zostera_marina_Chr02_15454317)	5.0	6045.0	0.0008271298593879																				1.3177599999999999e-20	0.154807	6045.0	48.0	1.10325	0.273449	0.2445	3.811549700359912e-17	True	54M
CAAATGGATAGATAGGATTAGTAATTT	ACGATAGATATAGATTACTAGTATGAT	(zostera_marina_Chr05_7722260)	1.0	2506.0	0.0003990422984836																				3.68109e-08	0.148365	2506.0	48.0	0.560854	0.498803	0.328811	5.314638404843108e-05	True	54M
CAAATGGATGATTATTCTCAAAATGGA	CAAGTATGGGAGTATATGAATAAGTTG	(zostera_marina_Chr01_39726301)	1.0	961.0	0.0010405827263267																				6.6972e-33	0.435508	961.0	47.0	1.18209	0.41103	0.386056	2.935156351959454e-29	True	54M
CAAATGGATTCATCTTTATATCTTCAA	TCCCTCTCTTACTTGCGATCATTGGAC	(zostera_marina_Chr06_27031042)	1.0	365.0	0.0027397260273972																				7.8689e-14	0.49725	365.0	32.0	1.2051	0.49863	0.49863	1.6404423373740974e-10	True	54M
CAAATGGCAAAACCCATTCATCTTTTA	TGCCAAACAAGGACTTGACTGCTGGTA	(zostera_marina_Chr04_27072109)	1.0	226.0	0.0044247787610619																				6.55976e-08	0.461303	226.0	24.0	1.26866	0.469027	0.442478	9.297740678394836e-05	True	1S53M
CAAATGGCAGTTGCTGCCACCATGATA	CCAGACGAAATCATCTTGTTCCTCCAC	(zostera_marina_Chr03_31822894)	1.0	693.0	0.0014430014430014																				3.82466e-06	0.265935	693.0	44.0	1.20671	0.33189	0.295815	0.0047385261423847	True	54M
CAAATGGCATCATGAGGCCGAATAAAG	CACCATCGCTATGGATATAGAAGCGGT	(zostera_marina_Chr05_1391353)	3.0	5376.0	0.0005580357142857																				4.97609e-150	0.386127	5376.0	48.0	1.15973	0.366629	0.354725	1.1300951326556975e-145	True	54M
CAAATGGCATCTGCAAATTACTTGAGG	AGACTCAAGAAAACCTCTCCATATCCT	(zostera_marina_Chr04_32353330)	1.0	375.0	0.0026666666666666																				6.11873e-09	0.299516	375.0	27.0	1.07579	0.306667	0.282667	9.352580033026985e-06	True	54M
CAAATGGCATTTACATAGAAGAGCATC	ACAATTTACAACCTGAAAACCACCTCT	False	2.0	2386.0	0.0008382229673093																				1.01015e-79	0.417264	2386.0	48.0	1.38112	0.662615	0.626572	1.1009642182079976e-75	True	12S42M
CAAATGGGCAGCTTTCTGAGCTCCTTT	CATGGAGAAATTACCAGTTGGGCGGGT	False	2.0	1253.0	0.0015961691939345																				6.06948e-36	0.474138	1253.0	48.0	1.55389	0.926576	0.728651	2.889271953240093e-32	True	13M84N41M
CAAATGGGCCAAATCAATATAAATCTT	CATCTTCACTTTTAAGTTGAATTTCAT	(zostera_marina_Chr05_3871955)	1.0	771.0	0.0012970168612191																				3.92528e-29	0.466682	771.0	46.0	1.2842	0.49546	0.492866	1.5409206777732494e-25	True	54M
CAAATGGGGGCTGTTGTGTTGTATACT	CCTGTACATATAGGATACCTCAGGAGA	False	1.0	891.0	0.0011223344556677																				4.62893e-07	0.259823	891.0	47.0	1.49179	0.886644	0.858586	0.0006154019730066	True	7S47M
CAAATGGTCGAGATGTTGATGTATTGC	TGTTCTTTATCGTTCCACACGATACAT	(zostera_marina_Chr03_35432468)	1.0	1062.0	0.0009416195856873																				4.29529e-06	0.191341	1062.0	48.0	0.819349	0.181733	0.181733	0.0053004723578809	True	54M
CAAATGGTGGAGGTTTTGATGGAGGTG	GACAAATATTAGGACATGTGTTGCACT	(zostera_marina_Chr02_16591138)	1.0	755.0	0.0013245033112582																				4.65563e-14	0.400105	755.0	38.0	1.15148	0.370861	0.368212	9.83471071914883e-11	True	54M
CAAATGGTGTGAGTATGAGCAATGAGA	GCATAGATAGGCAGGCGTAGTAGTTCA	(zostera_marina_Chr06_20305069)	4.0	8394.0	0.0004765308553728																				1.24432e-30	0.143572	8394.0	48.0	1.29313	0.842983	0.839171	5.111477525885998e-27	True	54M
CAAATGGTGTGATTAGGAACCAGATAC	AGATAACGAACAGTAAGTTGAAGAGTT	(zostera_marina_Chr01_9148539)	2.0	2698.0	0.0007412898443291																				1.76282e-10	0.14358	2698.0	48.0	0.672749	1.43588	1.1023	2.994551781045549e-07	True	54M
CAAATGGTGTTGGCTTTGTTGAAGAAG	AAGAAGAAGAAGAAGAAGAAGAAGAGA	(zostera_marina_Chr01_40969034)	14.0	2064.0	0.0067829457364341																				6.321190000000001e-44	0.376408	2064.0	46.0	2.1379	3.35756	2.17733	3.655848117479211e-40	True	43M11S
CAAATGGTTGGTACACAAGAGTAAGCA	CTCTAGTTGGATGGTAATTCTCTCTAG	False	1.0	392.0	0.0025510204081632																				1.15581e-06	0.356444	392.0	23.0	1.22307	2.12245	1.83163	0.001491438770777	True	48M6S
CAAATGGTTTGACGTCAAAAATTTCAA	ACTCGTCCATGAGTTCTCCAGTTCCAA	(zostera_marina_Chr01_10850924)	2.0	2311.0	0.0008654262224145																				2.41911e-81	0.450933	2311.0	48.0	1.23547	0.420164	0.410645	2.694322254307113e-77	True	54M
CAAATGTAAATATTATGACAATTGACA	CTTCTAGGATTACATAAGGTATAAAAA	(zostera_marina_Chr05_445700)	1.0	397.0	0.0025188916876574																				1.3467e-31	0.811001	397.0	13.0	1.18053	0.551637	0.501259	5.686896211119038e-28	True	14M1D40M
CAAATGTACCAAGTAATCGATCTACTT	ACTACATTCCATATTGTTGTTGATTGC	(zostera_marina_Chr03_37944058)	1.0	1642.0	0.0006090133982947																				6.80372e-30	0.343322	1642.0	48.0	1.26828	1.01644	0.99391	2.7325934574269197e-26	True	54M
CAAATGTCAACAAAGACTCTTTCATTG	ACACTTTTCTAACACCACCGCTCTCAT	(zostera_marina_Chr05_26616143)	8.0	6266.0	0.0012767315671879																				2.35983e-20	0.110263	6266.0	30.0	0.788426	0.135653	0.106767	6.752630685514967e-17	True	54M
CAAATGTCCAATTCAATGACTCTAACT	CCTCTTTGAAGAGCTTTTATGATCGAG	(zostera_marina_Chr01_21753883)	1.0	415.0	0.0024096385542168																				4.57328e-24	0.700106	415.0	23.0	1.25562	0.40241	0.40241	1.5131661271304915e-20	True	2S52M
CAAATGTCGGTAATGTCGGTAATGTCG	GGAATGTCGGTAATGTCACGATCATGT	(zostera_marina_Chr06_18852866)	1.0	1610.0	0.0006211180124223																				6.0005800000000004e-33	0.275108	1610.0	43.0	1.10184	3.22857	2.58385	2.6333033015941566e-29	True	54M
CAAATGTCTTTGATGACTTTGAGGGTC	CAACTTTTCAGATCGGAAGAGACACGT	False	1.0	1346.0	0.00074294205052																				5.569260000000001e-40	0.490073	1346.0	47.0	1.33354	0.486627	0.447251	2.9347230709906428e-36	True	18S36M
CAAATGTGATATACACTAATACTAGTA	ATACAACACAGAAAACATAAGTAGTTA	(zostera_marina_Chr02_36905856)	1.0	1129.0	0.0008857395925597																				3.53348e-27	0.390595	1129.0	46.0	1.25331	0.472099	0.46147	1.3026126859357633e-23	True	54M
CAAATGTTCGTCCACTTAAATAGGAAA	TCTTTCTTTAGTTCCATGGGCGAATGC	(zostera_marina_Chr01_5009516)	14.0	25946.0	0.0005395822092037																				7.04165e-41	0.105397	25946.0	48.0	0.582574	0.0916519	0.0743082	3.790408747974366e-37	True	1S53M
CAAATGTTGAACTCCAAATGCAGTGAC	CGCGCCCATTGAACCTCCAGCTAGCAT	(zostera_marina_Chr02_37763004)	34.0	47988.0	0.0007085104609485																				1.30333e-79	0.112347	47988.0	48.0	0.716985	0.128511	0.105422	1.418288614600535e-75	True	54M
CAAATGTTGGGGAATCACATGATTGAT	AATTACGTCAACACATGGGTATTTTGA	(zostera_marina_Chr05_20546947)	1.0	1752.0	0.0005707762557077																				5.92486e-16	0.117841	1752.0	28.0	0.610524	0.114155	0.0981735	1.384105827710484e-12	True	54M
CAAATGTTGGGTGGACATTGTTGGTTT	CTGCAGAGAACATATTTGCTGACCAAC	(zostera_marina_Chr03_31551880)	1.0	592.0	0.0016891891891891																				8.379749999999999e-25	0.468019	592.0	42.0	1.24681	0.567568	0.493243	2.8478462126462175e-21	True	2S52M
CAAATGTTTCCCATTTTACCGGTGAAG	AAGCCGAAGCCGAAGCCGACGCCGAAG	(zostera_marina_Chr05_31962263)	5.0	6889.0	0.000725794745246																				1.39505e-256	0.513009	6889.0	48.0	1.4016	1.72739	1.72667	5.8847810393022895e-252	True	4S50M
CAAATTAAAATAAACTGGGACTTCCTT	GTTTCATCATTTCAACTTCAAATCAGG	(zostera_marina_Chr05_1379591)	1.0	416.0	0.0024038461538461																				1.50171e-07	0.289052	416.0	28.0	0.827354	0.180288	0.180288	0.0002073101591264	True	54M
CAAATTAAAGCATGTAAGAAGAAGAAA	CACAGAAACTAAATTCTATGTGCTGAC	(zostera_marina_Chr02_2488016)	2.0	2525.0	0.0007920792079207																				1.68768e-46	0.304197	2525.0	48.0	1.22721	0.44	0.4	1.0343808907818149e-42	True	52M2S
CAAATTAAATCGGCAACGTTCATTGGC	ATCTCATCTAGATCGGAAGAGCACAGT	False	2.0	2784.0	0.0007183908045977	-	DUF6742	PF20527.1	0.07	16.6	0.3	0.07	16.6	0.3	1.0	1.0	0.0	0.0	1.0	1.0	1.0	0.0	-	-2.0	3.09377e-24	0.213394	2784.0	48.0	1.0507	0.294181	0.268678	1.0298938662202296e-20	True	37M17S
CAAATTAACCGTGTAGTTACCATTTTC	AAGTCCAAGACCAAAGTATCAGTGACG	(zostera_marina_Chr02_2059643)	1.0	509.0	0.0019646365422396																				1.77729e-24	0.613903	509.0	38.0	1.30907	0.546169	0.54224	5.968329837604554e-21	True	47M7S
CAAATTAATTATTAATTTTCGAACTCT	TTCACATTCCATTACATGGAACCATGA	(zostera_marina_Chr06_6983135)	1.0	226.0	0.0044247787610619																				2.08701e-07	0.401082	226.0	20.0	1.02687	1.87611	1.46903	0.0002850641739638	True	54M
CAAATTACAATGCTTCCTCTTCTCTTC	ACTATATATCTCATATCTTATATCTCA	(zostera_marina_Chr05_5146179)	1.0	574.0	0.0017421602787456																				1.76033e-07	0.318352	574.0	40.0	1.21576	0.419861	0.419861	0.0002417778019213	True	54M
CAAATTACATCTTTATCCTCATCGTTC	CATTGATGCCATGTGATTTCTGCCCCC	(zostera_marina_Chr06_24381728)	1.0	246.0	0.0040650406504065																				7.28429e-07	0.405159	246.0	26.0	1.25885	0.609756	0.487805	0.0009544778628237	True	53M1S
CAAATTACGCAGAGCTCTGTTTATGTC	TGATTCCCTCATTTTCTTCTCATTATA	(zostera_marina_Chr06_2624237)	1.0	1329.0	0.000752445447705																				4.60731e-41	0.497341	1329.0	40.0	1.19586	0.346877	0.334086	2.4900132086081227e-37	True	54M
CAAATTACTCTCTCCGACTCCAACTCC	GACTCCGACTCCGCCGACGAGATCTTC	(zostera_marina_Chr06_6898987)	2.0	1078.0	0.0018552875695732																				6.20365e-30	0.440381	1078.0	38.0	1.4024	4.45826	3.82653	2.4945058129592594e-26	True	36M18S
CAAATTAGAATTTGGAAGGAAACATAT	GGAATTTATATATTTTATCATGATTTG	(zostera_marina_Chr05_30791038)	1.0	441.0	0.0022675736961451																				1.04959e-13	0.416266	441.0	34.0	1.09805	0.408163	0.328798	2.1730647062203195e-10	True	54M
CAAATTAGACCATATGAAGGCAATAAG	CATGGCCATAATCGATAAATGGCAAGC	(zostera_marina_Chr03_946496)	2.0	3940.0	0.0005076142131979																				2.61297e-32	0.219835	3940.0	47.0	0.742277	0.146193	0.136802	1.126596094283165e-28	True	54M
CAAATTAGGGTGACCTACTAACATCAA	TGCTGAAACACGCCACAGTCAATAGCG	(zostera_marina_Chr01_6333106)	1.0	207.0	0.0048309178743961																				2.34655e-09	0.494737	207.0	22.0	1.14076	0.280193	0.280193	3.694599256448408e-06	True	54M
CAAATTAGTAGCCTGAAGTTTCCTCTG	AGGATTTTGTAGTGAAACTTGATCTGT	False	1.0	559.0	0.0017889087656529																				7.43512e-14	0.412985	559.0	43.0	1.1985	0.423971	0.404293	1.5524191386941838e-10	True	42M150N12M
CAAATTATAACCGAAAACCCTAATTTC	TGGAAAATGCATCCCAGTTCACATCGC	(zostera_marina_Chr06_1256516)	2.0	2347.0	0.0008521516829995																				2.38746e-34	0.316688	2347.0	48.0	0.979618	0.236898	0.235194	1.0898500685187244e-30	True	54M
CAAATTATAAGGAAAATAAAGTGTAAC	TGTGTAAGAAAGCTAAACATAGCAAAG	(zostera_marina_Chr02_37423274)	1.0	1694.0	0.0005903187721369																				1.74059e-77	0.524724	1694.0	48.0	1.17566	7.70602	0.9268	1.834804221911022e-73	True	54M
CAAATTATACAATTTTTAAGGTACAGC	GAGGAAGATGTGGCAACATGTTATGTA	(zostera_marina_Chr04_27000081)	1.0	1002.0	0.0009980039920159																				4.10105e-10	0.245023	1002.0	48.0	1.03051	0.269461	0.245509	6.795199023131822e-07	True	53M1S
CAAATTATATATGCTCAAGAACAAGAA	CAAGAACCAAAGGCCTTGGCCACATGG	(zostera_marina_Chr04_27171185)	1.0	408.0	0.0024509803921568																				6.10681e-12	0.524837	408.0	29.0	1.21743	7.46569	4.49755	1.1384333822430012e-08	True	54M
CAAATTATCAATCACGGCGTCAAATAT	TATTCCTCCACGGTAATGAAGTTTTGT	(zostera_marina_Chr02_4556998)	1.0	668.0	0.0014970059880239																				8.00823e-26	0.806218	668.0	10.0	1.04797	0.239521	0.239521	2.821426410069013e-22	True	54M
CAAATTATTCAGAACGCCAAAGTAGTA	CTTGTTGTCCAGTGTGTTTGGTGAGAT	(zostera_marina_Chr02_39168303)	11.0	27301.0	0.0004029156441156																				0.0	0.369222	27301.0	48.0	1.29874	0.407787	0.385773	0.0	True	54M
CAAATTCAAAATATTTTTATACACAAT	ACAAATCTAGCACAATCTAATATCAAC	(zostera_marina_Chr01_39635944)	2.0	3246.0	0.0006161429451632																				6.34348e-33	0.238459	3246.0	48.0	1.00962	0.261861	0.229821	2.781878267525928e-29	True	54M
CAAATTCAAAATTTCCAGATGTTTCGC	TCTTCACGGACTTTTCAAGTGAATTGC	False	2.0	1808.0	0.0011061946902654	-	Annexin	PF00191.23	0.03	18.3	0.0	0.03	18.3	0.0	1.0	1.0	0.0	0.0	1.0	1.0	1.0	0.0	-	-3.0	4.97584e-86	0.527738	1808.0	48.0	1.43639	0.761615	0.674226	5.91478428618447e-82	True	37M180N17M
CAAATTCAAACTCGTTAACTTTGCTAA	TCTTTCAGGAGACATCTGAAACAGAAC	False	3.0	4244.0	0.0007068803016022																				4.74224e-86	0.368147	4244.0	48.0	1.26166	0.487512	0.451225	5.638817373949937e-82	True	43M92N11M
CAAATTCAACCTCCGTTCATTATCCTC	ATATGACCTTCCCGTATTAACAGAATA	(zostera_marina_Chr03_34817864)	1.0	196.0	0.0051020408163265																				4.68964e-08	0.489718	196.0	20.0	1.12142	0.423469	0.336735	6.718747813733005e-05	True	53M1S
CAAATTCAAGCAAGCTGACCTAAGACT	GCTAAAACCTTCAAAGCATCCGAGGAA	False	4.0	5045.0	0.0007928642220019																				2.8365700000000004e-18	0.107533	5045.0	39.0	1.31257	4.20079	3.30525	7.409821913724415e-15	True	29M681N25M
CAAATTCACAAACACATACATACTGAA	TTACTGAAGCACTGAGCTGACGTTGTA	(zostera_marina_Chr03_39764754)	3.0	6379.0	0.0004702931493964																				2.57283e-15	0.109344	6379.0	48.0	0.587107	0.106286	0.0891989	5.81466902186775e-12	True	54M
CAAATTCACAGAGGAGACCAGAGACCG	GTCACTAGTGACAGAAGCAGAGTAGAA	False	1.0	734.0	0.0013623978201634																				1.22398e-26	0.396231	734.0	38.0	1.31673	0.395095	0.384196	4.434165548156861e-23	True	1S51M2S
CAAATTCACCCATCCTTACCACGCAGC	AAAGGTTTTACGCGCGGATCGTTCTTG	(zostera_marina_Chr05_32344862)	2.0	3792.0	0.0005274261603375																				1.93614e-50	0.272113	3792.0	48.0	0.889989	0.194357	0.187236	1.292056108138633e-46	True	54M
CAAATTCAGCGACTCCTCGTCTTTGTT	AAATTTGATATTTGTATTTGCAGTCAC	False	1.0	135.0	0.0074074074074074																				7.38801e-10	0.77658	135.0	14.0	1.53398	0.940741	0.77037	1.2033328866272574e-06	True	27M87N27M
CAAATTCATTCTGCAAGGCCTCCCTAT	CTTCCTCAATCGACAGCATCCTTCGGT	(zostera_marina_Chr02_212074)	14.0	10907.0	0.0012835793527092																				1.06036e-53	0.176451	10907.0	48.0	1.0266	0.210507	0.201064	7.543722405237404e-50	True	54M
CAAATTCATTTATCAAATCTTTTGATC	ATTTGCTTTACAATATTAACAATCCAA	(zostera_marina_Chr04_3659072)	1.0	502.0	0.0019920318725099																				1.02674e-13	0.39245	502.0	37.0	1.19385	0.374502	0.374502	2.1269382575986566e-10	True	54M
CAAATTCCATTCGCAGTACAAACAGAA	TCCGATATATTTATCCAAAGAGGATCT	(zostera_marina_Chr06_18508315)	1.0	176.0	0.0056818181818181																				3.79757e-06	0.532468	176.0	19.0	1.3087	0.494318	0.397727	0.004705902260698	True	1S53M
CAAATTCCCAAACCACATAGTTTATCG	TCCAATCCGCGGACATATATCAGTGTG	(zostera_marina_Chr03_711572)	1.0	262.0	0.0038167938931297																				1.99179e-14	0.555478	262.0	21.0	1.39424	0.469466	0.438931	4.293949610281847e-11	True	54M
CAAATTCCTCACTAAAAATCATAAGTA	ATCGCACGCTTCATGTTCAATCTCAAA	(zostera_marina_Chr02_39793144)	1.0	840.0	0.0011904761904761																				2.2285200000000004e-18	0.394458	840.0	47.0	1.33161	0.445238	0.429762	5.84807993543154e-15	True	52M2S
CAAATTCCTGTCCTTGGGATTTTTGGC	TAGAGTAACCCAGCAACACATCATCAA	(zostera_marina_Chr05_6118328)	1.0	649.0	0.0015408320493066																				1.00886e-13	0.356431	649.0	33.0	0.899395	0.249615	0.204931	2.0908623676285008e-10	True	54M
CAAATTCGAATTTCGAATATCCATTGA	TAAACCGATATATTGACGAATGTTTCA	(zostera_marina_Chr04_29151020)	1.0	654.0	0.0015290519877675																				9.81769e-16	0.425336	654.0	45.0	1.68595	5.53976	1.81346	2.268031203017732e-12	True	54M
CAAATTCGATTGATCTATGGAATCACC	TTAGAAAATTTTGTACTCAACCATTGA	(zostera_marina_Chr02_22143889)	1.0	1029.0	0.0009718172983479																				8.89511e-13	0.315399	1029.0	35.0	0.975799	0.71137	0.659864	1.744353616685744e-09	True	54M
CAAATTCGCATCCATGACATCATCGTT	GGAGGTGGCAATATGTTCCAGGCCAAT	False	2.0	1520.0	0.0013157894736842																				1.59611e-146	0.956447	1520.0	8.0	1.61774	0.433553	0.413816	3.528361269304589e-142
CAAATTCGTCAAAACTTTACCAAGTTC	ATCTAGTTTCTGGAAATCCTGGATACT	(zostera_marina_Chr01_28860035)	2.0	1927.0	0.0010378827192527																				1.72644e-35	0.299489	1927.0	33.0	1.08293	0.227815	0.217436	8.121562387515637e-32	True	54M
CAAATTCGTCATCAAATCCCCTCTCAT	CGTCGTAATCATTTACAGCACCGCTTG	False	3.0	573.0	0.0052356020942408																				4.32493e-13	0.353399	573.0	41.0	2.11882	3.57417	3.5637	8.64583124214534e-10	True	15S39M
CAAATTCGTCCACTGCCTGAGGATTTG	TTCTGCTTGGAGGATATTGCCCTCATG	False	3.0	6286.0	0.0004772510340439																				1.20408e-214	0.436069	6286.0	48.0	1.21412	0.42364	0.415527	4.144621850746716e-210	True	38M148N16M
CAAATTCGTTGCCAGTATTAACATTCC	TAGCATACTTAACTTTTCAAAAATTTC	(zostera_marina_Chr02_37533457)	1.0	571.0	0.0017513134851138																				2.1823e-23	0.471057	571.0	39.0	1.20189	0.469352	0.469352	7.041731669847864e-20	True	54M
CAAATTCTAAAAACTGAAAGGATCGAT	AGGCCACAGTTTCCCGGTTTGTATTCG	(RF_all_DS999422.1/524-1_416)	1.0	282.0	0.0035460992907801																				2.70189e-18	0.751812	282.0	7.0	1.77895	1.06383	1.06383	7.0636650974540034e-15
CAAATTCTCACCTCGCATTGGAATATC	ATAGTCGATATCGCTGTTACTGCTGTA	(zostera_marina_Chr01_32009297)	1.0	195.0	0.0051282051282051																				8.05531e-07	0.536924	195.0	15.0	1.44833	0.410256	0.410256	0.0010519333587093	True	54M
CAAATTCTCATTAAACAAAGCGAAAAC	ATACGCCATCACTACTGTCTTGGGCCT	(zostera_marina_Chr04_3037874)	1.0	536.0	0.001865671641791																				6.48449e-12	0.431181	536.0	38.0	1.60531	0.445896	0.445896	1.2069883880619162e-08	True	54M
CAAATTCTCCCATCTTCTGCCTCATCT	CCTTCGCAACCATTTGTGAAGCAATGG	False	1.0	1003.0	0.0009970089730807																				3.58257e-07	0.220802	1003.0	47.0	1.37727	5.67398	5.6331	0.0004805544924583	True	38M16S
CAAATTCTCTAAACAATATTCAATATG	TACCAGTACCACACCATCTACTAAGTT	(zostera_marina_Chr01_36134518)	3.0	1626.0	0.0018450184501845																				3.36042e-10	0.26899	1626.0	48.0	1.08114	1.57073	1.25092	5.601187700161146e-07	True	15M1D39M
CAAATTCTCTGTGGGCACAAAACCAGC	TAAAAAGATATTGATTACTTCTCTTAC	(zostera_marina_Chr06_9851068)	1.0	1254.0	0.0007974481658692																				3.9678e-34	0.533443	1254.0	46.0	1.19768	0.400319	0.392344	1.8001036485558132e-30	True	54M
CAAATTCTGACTAATTATATGCCTCAT	TAGCAAGCCAACCATCACTGGGCATTA	(zostera_marina_Chr06_18767248)	2.0	2671.0	0.0007487832272557																				2.93962e-65	0.397482	2671.0	48.0	1.34947	0.532385	0.518158	2.568355834960843e-61	True	54M
CAAATTCTTAATTGGTTTAGAACCGGA	ATAATATATTTCCTTTATTGGATTTAA	False	2.0	2894.0	0.0006910850034554	-	DUF565	PF04483.15	1.2	13.5	0.2	1.2	13.5	0.2	1.0	1.0	0.0	0.0	1.0	1.0	1.0	0.0	-	1.0	1.67031e-115	0.780974	2894.0	27.0	1.75275	2.03801	1.77229	2.790024867442389e-111	True	18S36M
CAAATTCTTATACTCTGTGAATTCCTT	GTTGTAATGGTACCACTCGAAGTAGGG	False	4.0	3074.0	0.0013012361743656																				2.15694e-29	0.259877	3074.0	48.0	1.2417	0.320104	0.307417	8.531569160947477e-26	True	24M80N30M
CAAATTCTTCACAGGTCCAACCAGAAT	CATCGTCATTATTAAAATCACCTTCAA	(zostera_marina_Chr02_35452862)	1.0	510.0	0.0019607843137254																				8.48338e-24	0.483009	510.0	40.0	1.5797	1.33529	1.21765	2.778514368062097e-20	True	54M
CAAATTCTTCATGTCGACGTCTCATTT	GAAAACGATTATGGCTTGTGTGTCCTC	(zostera_marina_Chr02_36444504)	1.0	531.0	0.0018832391713747																				9.82119e-15	0.412927	531.0	40.0	1.20001	0.485876	0.393597	2.1531006599618145e-11	True	4S50M
CAAATTCTTCCTCCATTTCATCATCTT	CATCATTAATAATTTCTGTCTTAAAAT	(zostera_marina_Chr02_36858068)	3.0	2236.0	0.0013416815742397																				1.7241199999999998e-79	0.447759	2236.0	48.0	1.42312	0.573792	0.559928	1.872703332582259e-75	True	54M
CAAATTCTTCTAATGATGTGGCGATAC	GGTAAAAATCTATCAGGTAAGAAACAT	(zostera_marina_Chr06_27546691)	1.0	516.0	0.001937984496124																				4.69383e-17	0.413828	516.0	41.0	1.3149	0.544574	0.540698	1.15696290334564e-13	True	54M
CAAATTCTTTCATGATCAGATTATAAT	TACCACAGCGAAACACGGAAACACCTC	(zostera_marina_Chr06_4721672)	1.0	858.0	0.0011655011655011																				2.69792e-24	0.392518	858.0	47.0	1.31699	0.404429	0.403263	9.000100930810199e-21	True	54M
CAAATTCTTTTTATCACACAAAAGTAC	AAAACACGCAGACGACATGTATAATCA	(zostera_marina_Chr03_36003402)	1.0	501.0	0.0019960079840319																				3.41156e-16	0.508123	501.0	41.0	1.25958	1.46307	1.44112	8.06740143699516e-13	True	54M
CAAATTGAAGCAGACATTGTTAAAGAA	GAATAGAAGACTTCCATTTTTAAAATT	(zostera_marina_Chr02_5104823)	5.0	6787.0	0.0007367025195226																				1.14786e-126	0.362336	6787.0	48.0	1.73172	0.469869	0.461765	2.1399460967233486e-122	True	54M
CAAATTGAATGCCACTTGAAGTTATGT	TAGGACAGAATGCAAGAAGGAGACTAG	False	1.0	386.0	0.0025906735751295																				2.64084e-16	0.498711	386.0	35.0	1.17495	0.430052	0.406736	6.279061582559704e-13	True	2S37M100N15M
CAAATTGACCTCGACCCAGCTCCTTTC	CCAGAGAATACTACGCCTTAAAATTTT	(zostera_marina_Chr03_31109752)	1.0	901.0	0.0011098779134295																				4.799330000000001e-29	0.441013	901.0	36.0	1.31561	0.426193	0.418424	1.8787236583012617e-25	True	54M
CAAATTGACGATGTAATAATTATAGTA	TCAGCCGACAGAGTCACAGCAGCAGTG	(zostera_marina_Chr01_31681600)	1.0	1345.0	0.0007434944237918																				5.34797e-38	0.372799	1345.0	48.0	1.26121	4.78067	3.9777	2.6807747377406727e-34	True	38M16S
CAAATTGAGATGATTCAGATCAATGAA	CATCATCAAAAGGGAGAGGGAAATGAC	(zostera_marina_Chr05_340649)	1.0	853.0	0.0011723329425556																				4.4639300000000005e-24	0.439279	853.0	43.0	1.07638	0.376319	0.376319	1.477597795083072e-20	True	54M
CAAATTGAGTTCGTATAGGCATTTTGC	ACGCAGTTATTAACATAGCAGCTGTGG	(zostera_marina_scaffold_70_40985) (Zostera_marina_chloroplast_NC_036014.1_80515)	3.0	3582.0	0.0008375209380234																				7.92677e-15	0.206276	3582.0	45.0	1.34173	0.500838	0.477945	1.7460950907678983e-11	True	54M
CAAATTGATCTTTAACAAACCGTAAAA	CAAGAATAGATTTTCCAGTACCAACAT	(zostera_marina_Chr06_20472314)	2.0	1946.0	0.001027749229188																				1.17913e-91	0.490711	1946.0	48.0	1.33423	0.478417	0.436793	1.505140459013825e-87	True	54M
CAAATTGATTATCACGAAAAACCTTTG	CTTGCATCAGCATAGCATCAACTAAAG	False	2.0	4108.0	0.0004868549172346																				7.06445e-103	0.350362	4108.0	48.0	1.02314	0.282619	0.280915	1.0281927041277298e-98	True	22M2476N32M
CAAATTGCAACAAACATCAAAATATAT	ATACATATGCCATATACATTCATTATT	(zostera_marina_Chr05_22294600)	1.0	683.0	0.0014641288433382																				1.2428e-25	0.497639	683.0	42.0	1.40941	2.88141	2.04685	4.351031630016605e-22	True	54M
CAAATTGCAATATCACCCTTTTGTTTT	AACTTTTTCCAACAGAGACCAGTCGTA	(zostera_marina_Chr05_31929706)	1.0	381.0	0.0026246719160104																				2.43993e-16	0.563559	381.0	26.0	1.16994	0.380577	0.380577	5.810227311638608e-13	True	54M
CAAATTGCAATCAATCTTCTCTGGCTC	CTCCTTCCGTTCAGACAGATGCGCTGA	(zostera_marina_Chr05_10010799)	3.0	3839.0	0.0007814535035165																				1.08504e-122	0.451171	3839.0	48.0	1.35803	2.5491	1.71269	1.944253133851868e-118	True	8S46M
CAAATTGCTTCCAGAAACTTAGTTAAT	TAAGCTTTAAGACCACCATAGAACTTG	(zostera_marina_Chr03_5298702)	1.0	860.0	0.0011627906976744																				2.51119e-26	0.479586	860.0	41.0	1.21025	0.494186	0.490698	8.999958394109448e-23	True	54M
CAAATTGCTTTTTCCTCCTCCACCTTG	ACGCATAGCTTCCACATCCAAAGTTTA	False	1.0	1082.0	0.0009242144177449																				1.10752e-24	0.400362	1082.0	48.0	1.15159	0.469501	0.469501	3.747351953461714e-21	True	40M853N14M
CAAATTGGCTTCTATGATCTAATTAAT	CTCTAAATGGCTAAATCTCAAAAACAA	(zostera_marina_Chr05_5451889)	1.0	243.0	0.0041152263374485																				1.51942e-13	0.934783	243.0	19.0	1.1522	0.382716	0.329218	3.1174667038657127e-10	True	54M
CAAATTGGGTTTCATCACCGGAAGCAT	TCCAGAACCGGCAGAAGCAGATGAGAA	(zostera_marina_Chr03_37767442)	1.0	908.0	0.001101321585903																				1.13639e-31	0.628796	908.0	36.0	1.2741	3.47026	2.96256	4.809330712982971e-28	True	54M
CAAATTGTGCCCACCTATTCAAGATTC	TATCTTCAATACCAATCAGACAACTGG	(zostera_marina_Chr05_28290592)	3.0	3626.0	0.0008273579702151																				1.60336e-15	0.168868	3626.0	48.0	0.738892	0.146718	0.129344	3.663260350658161e-12	True	54M
CAAATTTAAACATAAGATTAAAAAGTA	AAGGAATTTTAAACTTGTGCTAGTTTT	(zostera_marina_Chr06_2920010)	1.0	380.0	0.0026315789473684																				7.97364e-13	0.508467	380.0	36.0	1.26352	0.557895	0.486842	1.5682976472387583e-09
CAAATTTAACCATGTATTGAACATCAC	TTTCGCTGATATAACCATATGCGTCTT	(zostera_marina_Chr04_28652469)	7.0	11377.0	0.0006152764349125																				8.56971e-27	0.137254	11377.0	48.0	0.580665	0.0957194	0.0834139	3.120771616653526e-23	True	54M
CAAATTTAATAAGCTGCTGGACACGAT	CTTTATATCTCCACGTGCCTTTTATTT	(zostera_marina_Chr01_4918639)	1.0	596.0	0.0016778523489932																				1.98818e-07	0.31136	596.0	43.0	1.02059	0.313758	0.293624	0.0002719667197225	True	54M
CAAATTTAATTAAACATACAATCAAGA	TCCATATGCCCGAATGGCGTACACAAC	(zostera_marina_Chr02_13044498)	2.0	2687.0	0.0007443245254931																				1.64911e-29	0.331653	2687.0	44.0	1.29376	0.509862	0.49907	6.54692746517077e-26	True	44M1D10M
CAAATTTACAAAAGAATTTAGATTTAA	AGTTTAGGCCAGTTTCGTCGCCCACCA	(zostera_marina_Chr04_755907)	1.0	1064.0	0.0009398496240601																				5.41591e-23	0.326851	1064.0	46.0	1.25209	0.266917	0.260338	1.7218267102354947e-19	True	54M
CAAATTTACATGATAAACACGAGTTAA	AACGTTAAATTCAACGATAAATTCCCT	(zostera_marina_Chr05_1425105)	1.0	1121.0	0.0008920606601248																				3.56557e-08	0.222112	1121.0	47.0	1.40882	1.22034	1.19804	5.153046715018335e-05	True	54M
CAAATTTACGACCATATGGCTCATCTT	CGTATGATCGTTTTGGAGCAGCACGTG	(zostera_marina_Chr02_4810371)	1.0	963.0	0.0010384215991692																				2.82273e-25	0.425848	963.0	47.0	1.29008	0.42783	0.395639	9.752642993762282e-22	True	54M
CAAATTTAGCAAACTATTAACATTGCC	AGTCACGTTTTAGGATGACATTCTAAT	(zostera_marina_Chr06_20084299)	1.0	326.0	0.0030674846625766																				1.72519e-12	0.558422	326.0	33.0	1.22537	0.515337	0.481595	3.3257858089273714e-09	True	54M
CAAATTTATGGAGAGGGATCAGTCAGA	AGAAGATAAGAAACACTCAAAACTAAG	(zostera_marina_Chr03_34349011)	1.0	774.0	0.0012919896640826																				3.43101e-20	0.348185	774.0	40.0	1.0223	0.301034	0.277778	9.750397884922796e-17	True	25M3D29M
CAAATTTATTACCAGATTCCTGATCAC	AATTTTTGGAGATATGGTCGGCAGCTA	(zostera_marina_Chr06_881949)	1.0	499.0	0.002004008016032																				4.12006e-10	0.378655	499.0	42.0	1.42365	0.623246	0.583166	6.826032444859429e-07	True	1S53M
CAAATTTATTTTCTGTGTCGATCACAA	GAAGTGACGTCCCTGCTTTGTATATTT	(zostera_marina_Chr01_40451787)	2.0	1656.0	0.001207729468599																				9.30296e-09	0.201724	1656.0	48.0	0.737518	0.179348	0.158213	1.403707385558578e-05	True	54M
CAAATTTCCGGCATCTAGCAAGGGCCC	GCCTACCAAAATCCAATGCAATTTGCT	(zostera_marina_Chr04_26998435)	1.0	320.0	0.003125																				7.48105e-11	0.448485	320.0	36.0	1.26152	0.515625	0.478125	1.302049563502738e-07	True	54M
CAAATTTCCGTCGTCGTCGTTGAAATC	GAACACTGGGTTTTAGATGGAAAGGCC	(zostera_marina_Chr05_29954504)	1.0	475.0	0.0021052631578947																				2.4645300000000002e-18	0.499243	475.0	35.0	1.44636	0.587368	0.549474	6.4550320140407695e-15	True	54M
CAAATTTCTCGGATTGGATATCTTTCT	TCTTTCCAATATTAGCCTTCTTTGCTT	(zostera_marina_Chr04_27907121)	9.0	12671.0	0.0007102833241259																				6.61844e-48	0.119681	12671.0	48.0	0.730286	0.190435	0.165891	4.185106508649402e-44	True	54M
CAAATTTCTTCCCATATCCTGTGCAAT	GCAATCATGTACAAGTAACCCGATATA	(zostera_marina_Chr05_1402211)	1.0	448.0	0.0022321428571428																				4.1979700000000006e-24	0.574518	448.0	37.0	1.13484	0.473214	0.470982	1.3911284908872627e-20	True	54M
CAAATTTGACGATCGATTTGCACGTCA	GAACCGCTACGGACTTCCATCAGACTT	(RF_all_DS178294.1/4841-1417_886)	4.0	2266.0	0.0017652250661959																				5.3349100000000005e-55	0.537609	2266.0	39.0	1.6087	0.877317	0.832745	3.887544601745552e-51
CAAATTTGATGTTGCAGCAGCAGAAAG	GGGTAGACATGATTCGGGAGATAATAT	(zostera_marina_Chr05_21655519)	1.0	248.0	0.0040322580645161																				2.82835e-25	0.755464	248.0	27.0	1.25811	0.495968	0.495968	9.771715072962156e-22	True	54M
CAAATTTGATTTCCGAGCGAGAACCCG	AAGCTGTCCAGCCTCATCCAGTTTTCT	(zostera_marina_Chr06_25024948)	2.0	1984.0	0.001008064516129																				4.53963e-38	0.32123	1984.0	48.0	1.13472	0.266633	0.266633	2.27917094132403e-34	True	54M
CAAATTTGCATTTATTCCAGTGGCAAC	ATGATTTGGTTGCTGCTGGTCCAGTTT	(zostera_marina_Chr04_7842892)	1.0	1578.0	0.0006337135614702																				1.26544e-39	0.403962	1578.0	48.0	1.14413	0.448035	0.439163	6.607092407184053e-36	True	54M
CAAATTTGCGCCAATAGTAATGCACGG	TGCGAGTAGGTGAAGTGACGAGTACGC	(zostera_marina_Chr06_18521940)	2.0	2430.0	0.0008230452674897																				1.06804e-48	0.401194	2430.0	47.0	1.17792	0.420988	0.411111	6.874331815929458e-45	True	2S52M
CAAATTTGGATAAATCTTTAAAAACTT	AGAATCGTAACTCTGACTTGTTAAATG	(zostera_marina_Chr06_24397626)	3.0	2313.0	0.0012970168612191																				9.215859999999999e-29	0.334862	2313.0	48.0	1.55094	1.54864	0.751837	3.575041221144e-25	True	12S42M
CAAATTTGGATAGTCATATTCGAATTC	GAATGAAAGTTCGAAGACGGATTTTGG	(zostera_marina_Chr04_5544188)	1.0	660.0	0.0015151515151515																				1.15287e-16	0.331763	660.0	31.0	1.37924	0.821212	0.757576	2.789612826465384e-13	True	54M
CAAATTTGGCCACTTGATTTCCTTCCT	CGTTATGGTGTTTGTCTGTTACCGACC	(zostera_marina_Chr02_3698676)	3.0	2307.0	0.0013003901170351																				1.14588e-70	0.428557	2307.0	48.0	2.00785	0.598179	0.571305	1.0907672398642424e-66	True	54M
CAAATTTGGCTCTTTCAATCGCCAACA	TTATATCTACGCGAACCATGACCTCAC	(zostera_marina_Chr03_2856815)	1.0	574.0	0.0017421602787456																				2.03896e-10	0.356087	574.0	43.0	1.44785	0.649826	0.587108	3.448584015881923e-07	True	54M
CAAATTTGGGGATCCCTTGTGGGATCA	ACCCTAATCTGTCTTGGCGGCAGGGGG	(zostera_marina_scaffold_68_97789)	1.0	484.0	0.0020661157024793																				3.80107e-13	0.442589	484.0	37.0	1.44978	0.497934	0.491736	7.622908512478881e-10	True	54M
CAAATTTGTAGTGGAATAGCAAGTAGG	TCCTTAAAAGCGATCTGAGAATCTGAG	(zostera_marina_Chr06_4876954)	3.0	2743.0	0.0010936930368209																				7.89391e-29	0.206099	2743.0	48.0	1.15595	0.436019	0.422166	3.068678480813818e-25	True	2S52M
CAAATTTGTTGCAAACAGGTCTGGTCA	AGTATGATGAGGTTGACCACCGTTACC	(zostera_marina_Chr05_26051365)	1.0	263.0	0.0038022813688212																				8.1106e-07	0.320787	263.0	18.0	0.874142	0.224335	0.193916	0.0010589308971062	True	54M
CAAATTTTACTTATTATTTTAATCTAG	AACTGTGTATAACTGTAGACACAATTT	(zostera_marina_Chr01_2292449)	1.0	511.0	0.0019569471624266																				1.63445e-25	0.514513	511.0	40.0	1.21689	0.51272	0.51272	5.6977677417189595e-22	True	54M
CAAATTTTATTCTGACCATGCTCAACA	AAGCTAGTATTAGACTTCAGCAGTTTC	(zostera_marina_Chr05_19124013)	3.0	5611.0	0.0005346640527535																				2.40153e-187	0.4261	5611.0	48.0	1.24217	0.49296	0.481554	7.0493488329256546e-183	True	54M
CAAATTTTCTAATCATCTTTCATGTAC	TTATCCTGCACTGCAGCTGTTCTGTTA	(zostera_marina_Chr06_2607567)	3.0	1047.0	0.0028653295128939																				3.57974e-17	0.316268	1047.0	47.0	1.80233	0.951289	0.874881	8.8737109966295e-14	True	6S48M
CAAATTTTCTTCGTCGGTGGTCATCGG	CGCTAGGGAACCAAGGAATTGGACTGT	(zostera_marina_Chr01_7037940)	1.0	1173.0	0.000852514919011																				1.46567e-41	0.432411	1173.0	48.0	1.3645	0.543052	0.530264	8.012632341938112e-38	True	54M
CAAATTTTGACAAAAAGTGGAACACCC	AACCAAGAGTTTTTGAAAACAGACTTG	(zostera_marina_Chr02_211935)	5.0	8443.0	0.0005922065616487																				3.63197e-176	0.362446	8443.0	48.0	1.30347	0.496624	0.471752	9.910031955402937e-172	True	54M
CAAATTTTGCGCCGATGGCCAGGGCGA	TCGAAGGACAGAATATGAACCCTCTTG	(zostera_marina_Chr05_16137393)	1.0	848.0	0.0011792452830188																				7.177990000000001e-28	0.423841	848.0	32.0	1.3194	0.487028	0.48467	2.7071324824242577e-24	True	54M
CAAATTTTTCAAAATATACAGGAGCGT	GCATCGCCACCATCACCTTCTCGACGG	(zostera_marina_Chr01_42191319)	1.0	926.0	0.0010799136069114																				1.28475e-29	0.443902	926.0	44.0	1.31117	0.469762	0.466523	5.1157433753306476e-26	True	54M
CAAATTTTTCAGTGTTGTGCATCTCAG	TTTCCTCATTGCTATTTTCTTTCTCCT	(zostera_marina_Chr05_16638002)	1.0	407.0	0.0024570024570024																				1.72765e-07	0.332004	407.0	33.0	1.0357	0.272727	0.257985	0.0002374351657537
CAAATTTTTCCATTTTTAGAAAGCAAC	AGGTGAGTAGGAGGTATTACTTATTAA	(zostera_marina_Chr06_20375514)	2.0	1888.0	0.0010593220338983																				2.34758e-14	0.22992	1888.0	48.0	0.907469	0.212394	0.203919	5.0419636225161725e-11	True	54M
CAAATTTTTGCAGAACCATCGATAGAA	GATGTTGCCAGTAAAACAGAATCTAAG	(zostera_marina_Chr06_24112546)	1.0	1723.0	0.0005803830528148																				5.84951e-58	0.431539	1723.0	48.0	1.2667	0.505514	0.479396	4.5095302483783586e-54	True	54M
CAAATTTTTGGGTGAAATCTAATTGAT	GTCCTTCGGGCATACTCAAGTTGAAGG	(zostera_marina_Chr01_40284202)	27.0	35014.0	0.0007711201233792																				0.0	0.300386	35014.0	48.0	1.39913	0.472897	0.460958	0.0	True	54M
CAAATTTTTGGGTGAAATCTAATTTAT	GTCCTTAAGGCATCCTAAAGTTTAAGG	(zostera_marina_Chr01_40284202)	1.0	165.0	0.006060606060606																				1.25037e-06	0.629142	165.0	18.0	3.08679	0.90303	0.884848	0.0016089301316022	True	54M
CAACAAAACTCCGTCCAGGATCTTCAA	TACTATTAGATTTTTAATGTTAGACGT	False	1.0	131.0	0.0076335877862595																				3.75529e-11	0.742857	131.0	16.0	1.44886	0.587786	0.564885	6.660684679045315e-08	True	30M158N24M
CAACAAAAGAAAAACATTAAACAGCAT	CCAAAACTTGTTGAAGTCGTGATTGGA	(zostera_marina_Chr04_6580500)	3.0	3571.0	0.0008401008120974																				1.3253700000000001e-18	0.168665	3571.0	48.0	0.701797	0.143097	0.118174	3.512485301397004e-15	True	2S52M
CAACAAAAGGGTAAGGCCATTCAATTT	GAACAATCTTTTTCACACTAATGATAC	(zostera_marina_Chr01_1328856)	1.0	571.0	0.0017513134851138																				8.75502e-15	0.446463	571.0	44.0	1.26296	0.525394	0.518389	1.9244116637405312e-11	True	54M
CAACAAAATAGAACCGCACGTCCTATT	TCATTATTCCATGCTAATGTATTCGAG	(RF_all_JHTR01000198.1/1-2696_636)	6.0	3007.0	0.0019953441968739																				2.27025e-103	0.685922	3007.0	16.0	1.44169	0.556368	0.521117	3.324762220115729e-99
CAACAAAATAGAACCGCGGTCCTATTC	CATTATACCATGCTCATGTATTCGGGC	False	1.0	1252.0	0.0007987220447284																				1.53441e-09	0.469358	1252.0	5.0	0.495524	0.198083	0.186102	2.4464260002270733e-06
CAACAAAATAGTACCAAGGTCCTATCT	CATTATTCAATGCTAATATATTCAACG	(RF_all_CM000615.1/45338-43547_777)	3.0	2171.0	0.0013818516812528																				2.67823e-64	0.483305	2171.0	30.0	1.386	0.628282	0.576693	2.3041079040291623e-60
CAACAAAATCCACGGGAAAGGAAGAAA	AGGCTGGAAGATGAAGAAGATTATATA	(zostera_marina_Chr04_32095735)	1.0	773.0	0.001293661060802																				3.56243e-23	0.390632	773.0	45.0	1.57032	3.55627	2.83959	1.1404467804422432e-19	True	26M1I27M
CAACAAAATCTCTCAATCGGTAAAATG	GCTCCCCATTCTTGCACATCTCCACAG	(zostera_marina_Chr06_24444200)	1.0	233.0	0.0042918454935622																				2.19561e-11	0.582314	233.0	21.0	1.43066	0.476395	0.476395	3.9546874330915056e-08	True	52M2S
CAACAAAATGGATTGATGGTACTGAAT	CAGAGCCCCTTGATTGATAGAGAAAAA	False	1.0	413.0	0.0024213075060532																				2.03456e-19	0.535262	413.0	34.0	1.3881	0.869249	0.736077	5.58812888173953e-16	True	33M195N21M
CAACAAAATTCTAGCTACATAGGCTAT	CGCCGCTCCCAGCAAATAAAAGCAGAT	(zostera_marina_Chr01_24919737)	1.0	310.0	0.0032258064516129																				3.73304e-09	0.485	310.0	30.0	2.21297	4.94194	4.89355	5.795834428937029e-06	True	4S50M
CAACAAAATTGAATATAAAATATTGAT	GATGCATGCGCATAGAATGATAGAATA	(zostera_marina_Chr01_33342394)	1.0	287.0	0.0034843205574912																				1.31561e-08	0.457175	287.0	30.0	1.12298	0.310105	0.310105	1.9641293863482604e-05	True	1S53M
CAACAAACACCATCACGTTCAAAGAAA	GTGAGGCGAAACGGAAAGGCGATTTTC	(zostera_marina_Chr06_24557690)	1.0	1620.0	0.0006172839506172																				3.50513e-14	0.195305	1620.0	48.0	0.755582	0.146296	0.137037	7.456583352184877e-11	True	54M
CAACAAACACCTCTAGTAGCTCTCCTT	CTCATCCTCCTCTTCTTCTTGTTCTTC	(zostera_marina_Chr03_29997001)	1.0	709.0	0.001410437235543																				3.1300400000000013e-44	0.60643	709.0	33.0	1.45465	1.68265	1.67842	1.8226488550454398e-40	True	30M3I21M
CAACAAACACTGCTCAACAGCAACGAG	AAGGAGCCTAGCTGAAGTGTTGGATCC	(zostera_marina_Chr04_27780930)	1.0	2016.0	0.0004960317460317																				2.44362e-67	0.462228	2016.0	48.0	1.2229	0.491567	0.485119	2.2089071496649425e-63	True	54M
CAACAAACATAGTTCTAATCACAACCA	TCCAAACCGATATCTACCGACGACGAC	(zostera_marina_Chr03_1678530)	1.0	215.0	0.0046511627906976																				1.45075e-09	0.621452	215.0	20.0	1.32688	0.544186	0.511628	2.3167799983728987e-06	True	54M
CAACAAACATCAAAATATATATACATA	TGCAATATCAATTCATTATTACTTATA	(zostera_marina_Chr05_22294593)	1.0	879.0	0.0011376564277588																				4.50051e-30	0.434723	879.0	43.0	1.34698	3.66667	2.86348	1.8178718317769958e-26	True	1S53M
CAACAAACCAAGAACACACACTACTGC	TTCTAAAACTACTCTCCACTACTACCC	(zostera_marina_Chr01_7038699)	4.0	5410.0	0.0007393715341959																				9.10858e-130	0.344571	5410.0	48.0	1.33796	0.448059	0.431054	1.7456953976918931e-125	True	1S53M
CAACAAACCATAACTGTGAGGGATTCT	TAAGGTCAAATCTTACATCGAACCAAA	(zostera_marina_Chr03_1081870)	1.0	1483.0	0.0006743088334457																				1.38157e-38	0.424278	1483.0	48.0	1.19164	0.407283	0.38503	7.029341863278884e-35	True	54M
CAACAAACCTAAAAGCATAGGCAGAGG	CTAGCAATGGGAAAAGCATGCTTTGCT	(zostera_marina_Chr06_3053854)	1.0	1099.0	0.0009099181073703																				7.31942e-29	0.400462	1099.0	47.0	1.18061	0.458599	0.430391	2.8489186219829284e-25	True	54M
CAACAAACCTTTTCTACGCTACTGCTG	TATTCTTCTTTGAAAGGCCCATTACAT	(zostera_marina_Chr02_33058949)	1.0	1252.0	0.0007987220447284																				4.16134e-07	0.215158	1252.0	48.0	0.699128	0.154952	0.136581	0.000555197887155	True	54M
CAACAAACGGCACAAAAATGACACATA	GACAAATGACACGAACACCTGTATATA	(zostera_marina_Chr01_27249772)	1.0	573.0	0.0017452006980802																				1.05016e-30	0.639572	573.0	26.0	1.32553	3.363	3.34729	4.322431484953371e-27	True	54M
CAACAAACTCCCATCGATCCATCACTC	CTCAAAACCCACTGTCCCCTCGGCCGT	(zostera_marina_Chr01_13213228)	1.0	729.0	0.0013717421124828																				2.98118e-26	0.482968	729.0	42.0	1.53406	0.541838	0.534979	1.0656158913988322e-22	True	54M
CAACAAAGAATCTCCAATTTGAAATCG	AAAGTTAGAAGCCCATTGGTTGTAGAC	False	1.0	723.0	0.0013831258644536	-	Cu_bind_like	PF02298.20	0.033	18.1	0.0	0.033	18.1	0.0	1.0	1.0	0.0	0.0	1.0	1.0	1.0	0.0	-	-1.0	7.74515e-11	0.219227	723.0	26.0	0.773683	0.141079	0.141079	1.346625131640317e-07	True	2S52M
CAACAAAGACTCTTTCATTGACACTTT	TCTACCACAACCGCTCTCATTCTCCAC	(zostera_marina_Chr05_26616136)	6.0	5592.0	0.0010729613733905																				3.79893e-14	0.487664	5592.0	29.0	0.790074	0.138233	0.109263	8.064489437583705e-11	True	54M
CAACAAAGAGGGCTCGAATACTTTCCT	TCTTTGGTTCACTCCAGAATCGATCGT	False	1.0	712.0	0.0014044943820224																				1.1148e-16	0.406488	712.0	21.0	1.4354	0.40309	0.348315	2.699314456416389e-13
CAACAAAGATTACATTTTAATATTTTA	TCCCAATAGCAATGATAAAACAAAAGG	(zostera_marina_Chr03_31972908)	2.0	2402.0	0.0008326394671107																				8.02713e-08	0.13836	2402.0	48.0	0.731973	0.130308	0.130308	0.0001130604753143	True	54M
CAACAAAGGCTCTGGAAAGCAAATGTG	GTACAAACACGGAAAGGTCGTTAGCTT	(zostera_marina_Chr03_3728829)	2.0	3311.0	0.000604047115675																				1.34386e-11	0.159384	3311.0	48.0	1.2393	0.48656	0.467532	2.4521599109529805e-08	True	54M
CAACAAAGGTCCGAAACCACGAACAGC	GTCATTATCGCAACTCATTAAAATCAC	(zostera_marina_Chr04_34381267)	1.0	948.0	0.0010548523206751																				9.49453e-29	0.390865	948.0	48.0	1.22231	0.540084	0.511603	3.6818291682140647e-25	True	54M
CAACAAAGTATGCCAGAAGAGCTACCA	TTATAGTTGTAACTCGATTGAACATGG	(zostera_marina_Chr05_31294374)	3.0	7660.0	0.0003916449086161																				1.92265e-185	0.416639	7660.0	48.0	1.25995	0.534334	0.519452	5.572162574687161e-181	True	2S52M
CAACAAAGTCATTAATCTCACTTCCAA	AAAACACAATCCTTTCCCTCAGAAGTA	(zostera_marina_Chr02_35965830)	2.0	1255.0	0.0015936254980079																				2.17574e-43	0.449553	1255.0	48.0	1.39569	0.552191	0.539442	1.242318180985508e-39	True	54M
CAACAAATAAAGTTGTCCCGCCGCCGC	CACCACCAGAAGCAGAAGCAGAAGCAG	(zostera_marina_Chr05_23396584)	2.0	1033.0	0.0019361084220716																				1.50016e-21	0.336483	1033.0	47.0	1.47177	1.37173	1.36592	4.507829209786203e-18	True	54M
CAACAAATATATGAAAGCGGATGTATC	GTTGTACTTTGAGGAGCGAAGGACTGG	False	1.0	1079.0	0.0009267840593141																				1.28249e-12	0.392616	1079.0	33.0	1.06399	0.29101	0.253939	2.4916861946133723e-09	True	10M88N44M
CAACAAATATGCAGATGAAAACTCTCC	GTGTACACAAATTTCAAACTAAAGCCT	(zostera_marina_Chr06_19950669)	1.0	449.0	0.0022271714922048																				3.88624e-08	0.38835	449.0	40.0	1.16638	0.458797	0.458797	5.601214043622941e-05	True	54M
CAACAAATCAATCAATCATTCACTCAT	TCATCCATCCATCAATCCATCCACACA	(zostera_marina_Chr01_29435827)	2.0	1655.0	0.0012084592145015																				1.39617e-33	0.276887	1655.0	38.0	1.16252	0.501511	0.483384	6.2366117163310616e-30	True	4S50M
CAACAAATCACCAAAGGAGATCTCCAC	TGCAGAAAATACGCCAAAACGTCGCTA	(zostera_marina_Chr04_6644534)	5.0	8299.0	0.0006024822267743																				4.7951200000000006e-194	0.315842	8299.0	48.0	1.25448	0.389324	0.371491	1.4690527843738322e-189	True	54M
CAACAAATCAGACATTGATGATGATGA	CCGTGACACGAATGCTGCACATAAACT	(zostera_marina_Chr05_1751804)	1.0	581.0	0.0017211703958691																				5.55397e-24	0.463482	581.0	45.0	1.49675	0.540448	0.531842	1.831497813277965e-20	True	54M
CAACAAATCGAAGAACTTCTTTATTCG	TTCTTACTCTTACTCCTCTTCCTCTTC	(zostera_marina_Chr01_2460717)	1.0	635.0	0.0015748031496062																				3.81315e-12	0.344281	635.0	21.0	1.4492	0.554331	0.513386	7.199096415961496e-09	True	54M
CAACAAATCTATTTGTTCTTCAACCAT	CCCACATTTCTTATACAGATCGATAAG	(zostera_marina_Chr01_40018034)	1.0	671.0	0.0014903129657228																				1.14173e-08	0.279972	671.0	39.0	0.875485	0.250373	0.216095	1.71185420719595e-05	True	54M
CAACAAATCTGGACGAACTGTGAATAA	GAGATTGAGATCTCTTTCACAGCTAGT	(zostera_marina_Chr06_1020120)	3.0	5428.0	0.0005526897568165																				4.23417e-52	0.228592	5428.0	48.0	1.07783	0.293294	0.281135	2.922643693668821e-48	True	54M
CAACAAATCTTTCTGAGCACCGGGATC	CACTCTGCAGGATCTTCCTTCACTAAT	False	1.0	1435.0	0.0006968641114982																				6.14724e-38	0.384337	1435.0	48.0	1.20762	0.444599	0.443902	3.0775201528841507e-34	True	20M103N34M
CAACAAATGATCCACATACAAACAAAT	ACCACTACCACTTAAAGGTCCAAATGG	False	1.0	1244.0	0.0008038585209003																				1.4522499999999998e-35	0.419574	1244.0	47.0	1.38013	0.55627	0.533762	6.844799263674606e-32	True	17M2933N37M
CAACAAATTGCTTCCAGAAACTTAGTT	AATTAAGCTTTAAGACGGTTCGTCTTT	False	1.0	881.0	0.0011350737797956																				2.96231e-35	0.421699	881.0	41.0	1.18412	0.501703	0.485812	1.384860278929494e-31	True	44M10S
CAACAACAAATCAGACATTGATGATGA	TGACCGTGACACGAATGCTGCACATAA	(zostera_marina_Chr05_1751807)	1.0	584.0	0.0017123287671232																				9.19117e-17	0.456534	584.0	45.0	1.56032	0.585616	0.566781	2.2347530357923985e-13	True	54M
CAACAACAACCATGCAATTTAACCAAA	GTCTTCTGTCTAACTTCAGATATGGTA	(zostera_marina_Chr04_3156596)	1.0	1067.0	0.0009372071227741																				5.54723e-08	0.253238	1067.0	23.0	1.15285	0.625117	0.621368	7.90532872268855e-05	True	54M
CAACAACAATCACCACCTGCATTGGAG	TGACGTAGAGCACCATCGCTGCTATAA	(zostera_marina_Chr03_19188054)	4.0	3709.0	0.0010784578053383																				7.07973e-53	0.325407	3709.0	47.0	1.1585	0.270423	0.269884	4.9593447894985386e-49	True	54M
CAACAACAATTTACCCTCACGAGTCAC	GAGCCACGGCGGCTCACCAGAACGTCA	(zostera_marina_Chr05_22294529)	2.0	1404.0	0.0014245014245014																				6.22215e-06	0.166942	1404.0	47.0	0.673707	0.111823	0.10755	0.0075806116485418	True	54M
CAACAACACCAAAACTAAACACATCGG	CCTATTCTGTTAGATGTCCTCTCAAGG	(zostera_marina_Chr05_21552091)	1.0	1658.0	0.0006031363088057																				5.26677e-43	0.460655	1658.0	48.0	1.14757	0.389023	0.36731	2.9795067028145715e-39	True	54M
CAACAACACTAGGGACAAAACAACAAG	ATACTATACAGAAGTTCATATATACAG	(zostera_marina_Chr03_38901830)	1.0	603.0	0.0016583747927031																				1.6551e-16	0.475232	603.0	44.0	1.70927	10.8541	4.30182	3.9751599030385174e-13	True	54M
CAACAACAGCAAATATCAGCAAACACG	TAGCCAAGATATTAGAAATGTGTGTGA	(zostera_marina_Chr01_25495304)	1.0	369.0	0.002710027100271																				3.38692e-30	0.647657	369.0	25.0	1.19931	0.482385	0.457995	1.3731261349236816e-26	True	54M
CAACAACAGCAAGCATGGCAACACGTC	CGTGCTTTAGTTCGACCCAGCGGATGC	False	1.0	164.0	0.0060975609756097	-	Chloroa_b-bind	PF00504.24	0.00033	25.2	0.3	0.00033	25.2	0.3	1.0	1.0	0.0	0.0	1.0	1.0	1.0	1.0	-	-3.0	2.30479e-22	0.981308	164.0	4.0	2.04689	2.69512	2.68902	7.150487005876875e-19
CAACAACATACATTCACAGTTCTGAAA	TACACAGACTTTCAAAGAGAAGCGAAG	(zostera_marina_Chr02_34794394)	1.0	1829.0	0.0005467468562055																				1.44865e-33	0.264867	1829.0	46.0	0.951745	0.240022	0.238928	6.468525377866897e-30	True	54M
CAACAACATGGTTATCATTGCTGTGCA	AACTACTTGTCAATTTGAGCAAGTCCG	(zostera_marina_Chr04_33777674)	1.0	812.0	0.001231527093596																				8.921190000000001e-24	0.434289	812.0	46.0	1.10862	0.401478	0.381773	2.9194877949735355e-20	True	29M1I24M
CAACAACATTGCCCCTGATTGAAAAAC	AATGCAAAATGTGCAAGATCAACAGCT	False	3.0	4464.0	0.0006720430107526																				9.52651e-16	0.173453	4464.0	48.0	0.817299	0.176971	0.145385	2.202181944066703e-12	True	40M67N14M
CAACAACCAATATTTATTGTAACAAGT	AACAAATTATTCTCAGACACTAGCAGC	(zostera_marina_Chr01_35593655)	29.0	57859.0	0.0005012184794068																				0.0	0.24348	57859.0	48.0	1.37333	0.521267	0.498574	0.0	True	54M
CAACAACCACTGATGGCAATCATCAGC	ATCGCCATGAGGATTGGCCAACTGCCA	(zostera_marina_Chr02_36735962)	1.0	887.0	0.0011273957158962																				1.92742e-29	0.478745	887.0	48.0	1.1883	0.498309	0.475761	7.635383198987093e-26	True	54M
CAACAACCATAGCCAGCCGACAGGAGG	AGGAGGAGGAGGAGGAGGAGGAGGAGG	False	1.0	350.0	0.0028571428571428																				1.2375e-10	0.469178	350.0	34.0	1.33643	4.78	4.29714	2.123448040581261e-07	True	37M89207N17M
CAACAACCATGCAATTTAACCAAATTC	CGTTGTCTAACTTCAGATATGGTACCA	(zostera_marina_Chr04_5283694)	1.0	1071.0	0.0009337068160597																				3.51765e-06	0.246702	1071.0	23.0	1.21919	0.843137	0.831933	0.0043704650830535	True	54M
CAACAACCCATGCACTCCATTTCACCA	ACAGAGAACATTCCATCTCCCGTAAAC	False	3.0	5759.0	0.0005209237714881	-	2Fe-2S_thioredx	PF01257.22	0.61	13.9	0.3	0.61	13.9	0.3	1.0	1.0	0.0	0.0	1.0	1.0	1.0	0.0	-	-2.0	5.207320000000001e-221	0.548537	5759.0	48.0	1.31707	0.535857	0.519361	1.857322063702421e-216	True	7S45M2S
CAACAACCGCACGTCTTCTTCTGTATC	AATGATTCCGTTCATCAATTCGGTATA	(zostera_marina_Chr03_37803257)	3.0	2293.0	0.0013083296990841																				5.25433e-85	0.480555	2293.0	48.0	1.48872	0.521587	0.515918	6.165263245139662e-81	True	54M
CAACAACCTCCCCGGAAATCGGAGAGT	TGATATCGTTTGTAGCTTTAAAACTCT	(zostera_marina_Chr02_4510179)	11.0	21551.0	0.0005104171500162																				0.0	0.422121	21551.0	48.0	1.24416	0.418728	0.407545	0.0	True	54M
CAACAACCTGAGAAGTCTCACCGGAAT	CCCCCAAATCATTCTTCGAATCACCTT	(zostera_marina_Chr04_27451755)	1.0	405.0	0.0024691358024691																				3.4749e-07	0.356453	405.0	39.0	1.16609	0.466667	0.397531	0.0004666112083814	True	54M
CAACAACGCTACCATTGAAACCGGCAT	TCTTAGCAAACAGCTTCAGAGGGTAGT	(zostera_marina_Chr03_31584622)	1.0	1226.0	0.0008156606851549																				4.93944e-28	0.516463	1226.0	37.0	1.02566	0.349918	0.307504	1.872754584753154e-24	True	54M
CAACAACGGCAAGCATGGAGATACGTC	CGTGCTTGAGTTCGATGTAACGAAGAC	False	4.0	824.0	0.0048543689320388	-	Chloroa_b-bind	PF00504.24	0.0012	23.3	0.0	0.0012	23.3	0.0	1.0	1.0	0.0	0.0	1.0	1.0	1.0	1.0	-	-3.0	5.4226e-12	0.308915	824.0	13.0	1.88165	1.54248	1.53883	1.014271222409249e-08
CAACAACGGCAAGCATGGCAACACGTC	CGTGAGTAAGTTCGGACTCACGGTAAC	False	9.0	1339.0	0.0067214339058999	-	Chloroa_b-bind	PF00504.24	5.5e-05	27.7	0.1	5.5e-05	27.7	0.1	1.0	1.0	0.0	0.0	1.0	1.0	1.0	1.0	-	-3.0	4.13275e-08	0.222431	1339.0	7.0	2.47509	0.938013	0.902166	5.9449853941038425e-05
CAACAACGGCGGCGGCGGCGGCGGCGG	GGCGAGGAAGAAGAAGAAGTGGGGAGA	(zostera_marina_Chr02_3453138)	1.0	159.0	0.0062893081761006																				2.60329e-08	0.663315	159.0	17.0	2.05628	7.51572	6.35849	3.801310342133136e-05	True	52M2S
CAACAACTCAATCTGATTTGTCAAACT	AGAAGTATTCGTTTATGAAGAAGCTAC	(zostera_marina_Chr01_29478656)	1.0	942.0	0.0010615711252653																				2.31796e-19	0.349229	942.0	47.0	1.08936	0.435244	0.418259	6.350152367340649e-16	True	54M
CAACAACTCACCAATTCCGCTGTGCCT	ATCGGTCTCAAATATAAACCTATAGAA	(zostera_marina_Chr06_24166535)	1.0	1109.0	0.0009017132551848																				7.566469999999999e-27	0.392667	1109.0	48.0	1.28069	0.506763	0.495041	2.7603112420413134e-23	True	54M
CAACAACTCCAAAGCTATAAACATCTG	CTTTATCTGTCAAATGGCCCCTCGAGA	(zostera_marina_Chr06_22039226)	3.0	3583.0	0.000837287189506																				1.02961e-12	0.218178	3583.0	48.0	0.665036	0.144572	0.1295	2.011829476691541e-09	True	3S51M
CAACAACTCCAAAGCTGAACACATCGA	CCGTTTCTGTTAAATGACCTCTCAAGG	(zostera_marina_Chr05_4420814)	3.0	3596.0	0.0008342602892102																				1.34037e-10	0.115701	3596.0	46.0	0.743677	0.174638	0.135984	2.294760171077847e-07	True	54M
CAACAACTCCAAGCATACAGATACGTC	CGTGCTTGATCTCGACATATCGGAGAC	False	5.0	208.0	0.0240384615384615	-	Chloroa_b-bind	PF00504.24	0.00024	25.6	0.1	0.00024	25.6	0.1	1.0	1.0	0.0	0.0	1.0	1.0	1.0	1.0	-	-3.0	2.70101e-11	0.698988	208.0	8.0	3.23781	3.29808	3.1875	4.83592186415867e-08
CAACAACTCCACCCAAATCGGAGGAAT	CAAACACCGCATGTCCACGGTATTGTT	False	1.0	506.0	0.0019762845849802																				1.92546e-14	0.420433	506.0	42.0	1.36923	0.458498	0.458498	4.1546631715706756e-11	True	12M194N42M
CAACAACTCCCAACCAGGGCGAATGAA	GTTCGATATAGCAGTGATTTCCGATCG	False	1.0	363.0	0.0027548209366391	-	YfhE	PF14152.9	0.81	13.7	0.0	0.82	13.7	0.0	1.1	1.0	0.0	0.0	1.0	1.0	1.0	0.0	-	1.0	2.04699e-09	0.426007	363.0	35.0	1.13417	0.37741	0.37741	3.236299710007637e-06	True	40M77N14M
CAACAACTCTCCTGATGTTACTGTTAA	GTTCTCTAATGAGCCCTACAATCCTGC	(zostera_marina_Chr01_42447676)	3.0	2932.0	0.0010231923601637																				5.16819e-10	0.135136	2932.0	48.0	0.761082	0.620737	0.430082	8.505239123113493e-07	True	54M
CAACAACTGCACACAAATTAAGCAGCA	AAGACCAATATTGATCGGACAATTACT	(zostera_marina_Chr03_29221013)	1.0	568.0	0.0017605633802816																				4.8898200000000005e-24	0.516579	568.0	41.0	1.31967	0.580986	0.545775	1.6160137117138078e-20	True	54M
CAACAACTGCTCCACCACTTCCTGTAA	ATTTACAGGCAGCGCTGACGCTTCTGG	(zostera_marina_Chr01_20623549)	1.0	991.0	0.0010090817356205																				9.10766e-15	0.269365	991.0	46.0	1.09788	0.354188	0.317861	2.000227069912649e-11	True	54M
CAACAACTGCTGCGCCGCCTTCAAGTA	CTAAGACCCCAACAGAACTCTTTGTAT	(zostera_marina_Chr02_2070388)	1.0	725.0	0.0013793103448275																				7.282919999999999e-20	0.54171	725.0	42.0	1.50389	0.482759	0.455172	2.040591289703151e-16	True	54M
CAACAACTGGTTCCTTTGCTCCTTCTT	CTTCATCCCTGAGTTGTTGGTGTATTA	(zostera_marina_Chr01_26488264)	1.0	385.0	0.0025974025974025																				2.14225e-11	0.416038	385.0	25.0	1.36874	0.776623	0.685714	3.8612612424178633e-08	True	54M
CAACAACTTGAAGTGCCTCAAGCATTG	GTACTGTAGACCCTCCAATAAGCAAAA	(zostera_marina_Chr05_23119141)	2.0	1372.0	0.0014577259475218																				7.55717e-40	0.412524	1372.0	47.0	1.43296	0.540087	0.52551	3.9684600456824784e-36	True	54M
CAACAACTTGAATCACAGATTCAAGTT	CAAATCATCTTCAATTCTCTTCAACAA	(zostera_marina_Chr05_27963233)	1.0	453.0	0.0022075055187637																				1.71789e-10	0.364417	453.0	21.0	1.34373	5.37086	1.51435	2.9202922496539764e-07
CAACAACTTGTTCCCTGCAATTGATCT	TATTTGTCTAATGAACTCTTTGTTTTC	(zostera_marina_scaffold_172_9213)	2.0	1316.0	0.0015197568389057																				2.8458899999999997e-38	0.551581	1316.0	47.0	1.34797	0.525836	0.510638	1.4360539059988806e-34	True	54M
CAACAACTTTCTCTAGGGTATCCTGAT	CCCAATATTCCATTGTGCCTGCATCAC	False	2.0	1751.0	0.0011422044545973																				7.16329e-14	0.237781	1751.0	48.0	1.02893	0.282125	0.271845	1.4969407278141087e-10	True	6S48M
CAACAACTTTGCAGAATAGCCTGTGGC	TTTGTGTCAAGGTATCTCTGTTCTCTA	False	1.0	1389.0	0.0007199424046076	-	zf-HIT	PF04438.19	0.12	16.2	0.3	0.13	16.1	0.3	1.1	1.0	0.0	0.0	1.0	1.0	1.0	0.0	-	1.0	5.83972e-19	0.285521	1389.0	48.0	0.911669	0.274298	0.234701	1.5724393115329976e-15	True	18M81N11M2D25M
CAACAAGAACGCCACTCGATAATCCCA	ACCAAGAACAAAAAGAAACAATAAGAT	False	1.0	137.0	0.0072992700729927	-	MC8	PF20295.1	0.99	13.6	0.0	1.0	13.5	0.0	1.0	1.0	0.0	0.0	1.0	1.0	1.0	0.0	-	-2.0	8.92901e-08	0.64157	137.0	15.0	1.62362	0.481752	0.481752	0.0001253543318441	True	54M
CAACAAGAATTCTGGAATTTACAGAGA	TCTCAGTGAAGAACTAACTCAATCAAT	(zostera_marina_Chr01_37105355)	2.0	849.0	0.0023557126030624																				9.36467e-12	0.303251	849.0	46.0	1.28778	0.336867	0.319199	1.7259738863382102e-08	True	54M
CAACAAGAGAATCTTCATTGCTTTTGA	CATCAACTTCACCATAAATATAAATAT	(zostera_marina_Chr04_26882936)	1.0	505.0	0.0019801980198019																				1.95771e-12	0.420272	505.0	32.0	1.16155	0.639604	0.625743	3.7619080635672515e-09	True	54M
CAACAAGAGCGTCGTAGTGGTACGGGC	TGGCGTACGCACCGGCGTACACCGAGC	False	1.0	207.0	0.0048309178743961																				6.82528e-06	0.994475	207.0	3.0	0.899431	0.42029	0.415459	0.0082881868260713
CAACAAGATACGGTCGAAGAACTGCTC	TACATATGCGACTGAGACCGGGTCTCG	(zostera_marina_Chr01_3990066)	1.0	448.0	0.0022321428571428																				8.23891e-12	0.383806	448.0	40.0	1.83024	0.727679	0.691964	1.52372944972455e-08	True	52M2S
CAACAAGATCTGCAAGCTTATTAACTC	AAACTTGCATCTTCTTTGTGGCCGATC	False	1.0	2226.0	0.0004492362982929																				1.0249e-16	0.199943	2226.0	48.0	0.876971	0.228661	0.209793	2.4862834804391483e-13	True	31M81N23M
CAACAAGATGGTTGGATTCATAAAAAG	AGCTCGAACTAGAGCTATTCTCATTCT	(zostera_marina_Chr01_29479662)	1.0	1143.0	0.0008748906386701																				1.07935e-06	0.173964	1143.0	48.0	0.768191	0.508311	0.452318	0.0013956396702997	True	54M
CAACAAGCATCCAATCTCCATCCTTGT	CTTCATAAGTGAGCACAATTTCAGAGC	(zostera_marina_Chr05_8773014)	3.0	3654.0	0.0008210180623973																				1.47763e-09	0.126305	3654.0	48.0	1.43159	3.23755	3.18117	2.3583677898634752e-06	True	54M
CAACAAGCTAATCAGCCGCAAGCTTCT	CTTTACGCGGAAATATCCATTTAACTG	(RF_all_EF067920.1/65291-66772_172)	1.0	270.0	0.0037037037037037																				3.74463e-09	0.584652	270.0	13.0	2.34495	2.22593	2.1963	5.813367326524084e-06
CAACAAGCTGCAAAATTCCTGAAGACA	GAGAATTTTGTAGGACTTTATCCTGAC	False	1.0	359.0	0.0027855153203342																				2.51974e-15	0.519879	359.0	34.0	1.26405	0.512535	0.501393	5.697119902906572e-12	True	50M4S
CAACAAGCTGGTAAACAAGTAAGGTGA	GGTGGGTGGGATAAATCGGATAAGAAA	(zostera_marina_Chr01_30534555)	1.0	456.0	0.0021929824561403																				4.04276e-16	0.479394	456.0	38.0	1.28155	4.2193	2.27193	9.52385889142778e-13	True	54M
CAACAAGCTTGAATGTACCATTGGCGG	TAAGAAGGACGGAGTCCGTGAAGTCCC	False	1.0	386.0	0.0025906735751295																				1.31241e-06	0.520115	386.0	7.0	1.42989	0.953368	0.937824	0.001685910327529
CAACAAGCTTGACGAAGTTGGGGTTGA	GCATGATACGGCATCGGCATCAAAGAT	False	2.0	1261.0	0.0015860428231562																				5.41843e-16	0.663493	1261.0	8.0	0.772334	0.229183	0.201427	1.268214871285362e-12
CAACAAGGTAAACATTTTCAACAAGTT	AAATTTCCAGAACCGGCGCGGTCTCGA	(zostera_marina_scaffold_7_6088483)	56.0	4081.0	0.0137221269296741																				4.77239e-18	0.15801	4081.0	48.0	5.11048	3.51164	3.31242	1.2339104098334476e-14	True	50M4S
CAACAAGGTAATTTGTCATGTATCAAC	GGAAGTGAGCGGCGATGGGTTAACTAC	(zostera_marina_Chr05_26666173)	1.0	299.0	0.0033444816053511																				1.74896e-15	0.512156	299.0	27.0	1.20247	4.45151	4.44816	3.987975492667817e-12	True	54M
CAACAAGGTACGAGAAACTGGTACGAA	AGTGTGATATAATTACAATCGATTCGA	(zostera_marina_Chr04_27767743)	5.0	1839.0	0.0027188689505165																				1.31473e-08	0.194448	1839.0	33.0	2.08899	0.531267	0.513322	1.962883022119784e-05	True	54M
CAACAAGGTATATTTCCAGAACCGGCG	AGGTGCTGGGCGAGTTACCACCACCCA	(zostera_marina_Chr02_24431377)	4.0	2517.0	0.0015891934843067																				3.97321e-59	0.370363	2517.0	48.0	1.80972	0.658721	0.624156	3.1305313084596434e-55	True	54M
CAACAAGTAACTCCTCGTATCTTTCCG	TCAGCCCTAACAGTTCTTCCTCTGACA	False	3.0	2556.0	0.0011737089201877																				1.00219e-12	0.196166	2556.0	46.0	0.891495	0.171753	0.155712	1.959563215987016e-09	True	10M98N44M
CAACAAGTAGACATAAATCATAAAAAT	AACGAGAAATGCAGTCGGTTAAATTTT	(zostera_marina_Chr03_5350971)	1.0	1743.0	0.0005737234652897																				1.00918e-50	0.451365	1743.0	48.0	1.19329	0.51922	0.514056	6.772868270752791e-47	True	54M
CAACAAGTCCAAGAGGATCGAAGAATC	CAAGAGGAGGCTGGGCCCCAAGCTCGT	False	7.0	1819.0	0.0038482682792743																				1.3708499999999998e-20	0.390108	1819.0	15.0	2.44051	2.16932	2.14404	3.96217985628608e-17
CAACAAGTCCCAAAGGATCGAAGAATC	CAAGAGGAGGTTGGGCACCAAGCTCCG	False	8.0	1877.0	0.0042621204049014																				1.77716e-11	0.470456	1877.0	16.0	1.69811	0.516782	0.501332	3.219246463180397e-08
CAACAAGTTCCCTTACCAGCCCAAAAA	AATGAATTTCAAGAAAGTTGACAGTTA	(zostera_marina_Chr03_22327752)	2.0	1008.0	0.0019841269841269																				7.60294e-21	0.449035	1008.0	47.0	1.66529	2.10317	1.5754	2.220540811375432e-17	True	25M1D29M
CAACAAGTTGTTATCATGGTTGAGATC	CGGTTCAACATTGAGATCAAATATACA	(zostera_marina_Chr03_30095457)	1.0	1134.0	0.0008818342151675																				4.67724e-32	0.411256	1134.0	47.0	1.19485	0.449735	0.431217	2.001768068591699e-28	True	52M2S
CAACAATAAATTTGTATTCAAAGTAGT	AGACGAAGAAGAAGAAGAAGAAGAAGT	False	2.0	1393.0	0.0014357501794687																				3.87903e-40	0.439972	1393.0	30.0	1.85598	2.27495	2.06174	2.0515177866231563e-36	True	38M16S
CAACAATAACTGTAGAAACCATCATAT	AAAAGAAACAACAAATCGACAACGCCA	(zostera_marina_Chr05_31649778)	2.0	1062.0	0.0018832391713747																				6.91151e-26	0.399113	1062.0	43.0	1.3024	0.416196	0.387006	2.4406841432789928e-22	True	54M
CAACAATAACTTTGTCACTTGTCTCTT	TTGCGGATTATACCTTTGGATCATGTT	(zostera_marina_Chr02_36857068)	2.0	2076.0	0.0009633911368015																				5.79001e-85	0.488601	2076.0	48.0	1.26002	0.450867	0.438343	6.78994323068618e-81	True	54M
CAACAATACAAAAAGAGAAGAAGCCAG	GTTCCGTTTCATGCAGACCAGAGAGCC	False	4.0	6500.0	0.0006153846153846																				7.56123e-18	0.124441	6500.0	48.0	1.00088	1.23415	1.20492	1.93606908572189e-14	True	13S41M
CAACAATACTCAAGCTCCATCTCAAGG	AATCCAACATTAAGAAACAGATCTCAG	False	1.0	804.0	0.0012437810945273																				1.38408e-06	0.309957	804.0	43.0	0.946467	0.237562	0.227612	0.0017749692079997	True	2S32M240N20M
CAACAATAGCAGAAAGTTGGTCATTCA	TTCATTCATTCAGCCTTCCCCAAGAGA	False	1.0	605.0	0.0016528925619834																				6.63857e-18	0.605663	605.0	34.0	1.81126	6.73719	5.66116	1.704853071102263e-14	True	15S39M
CAACAATAGCTGATTTGATTTCTTGAC	AAAGAAAGACCCACACAGAAGCACCAC	(zostera_marina_Chr01_25502546)	12.0	11487.0	0.0010446591799425																				1.3960900000000002e-158	0.258706	11487.0	48.0	1.06479	0.235309	0.220075	3.3666392832089944e-154	True	54M
CAACAATATGTGAAAAATCACTCAACA	ACCAAGATGAGTGAATGGGTACCCAAT	(zostera_marina_Chr04_3766230)	1.0	944.0	0.0010593220338983																				2.19583e-26	0.414613	944.0	41.0	1.12051	0.412076	0.412076	7.884897604779261e-23	True	54M
CAACAATATTATTAATAATATTCATTT	CTCTATCCATTTATTACTTACTGATCA	(zostera_marina_Chr02_4325256)	1.0	516.0	0.001937984496124																				1.49482e-09	0.372936	516.0	35.0	1.36637	0.372093	0.372093	2.3850058745395667e-06	True	54M
CAACAATCACAACCTTCCCATCTTTCT	TTGATTGAATTGCTGCTACAAGCTTAT	(zostera_marina_Chr04_32376778)	6.0	8015.0	0.0007485963817841																				1.34281e-21	0.13634	8015.0	48.0	0.708958	0.119651	0.11491	4.043861763007547e-18	True	54M
CAACAATCACCACCTGCATTGGAGTGA	CGTAGAGAACCACCGCTGCTATAAGCC	(zostera_marina_Chr03_19188057)	3.0	3604.0	0.0008324084350721																				2.31703e-43	0.281232	3604.0	47.0	1.12417	0.268868	0.267203	1.3222015545978606e-39	True	52M2S
CAACAATCCAAAGGGAAGGAAAATAAA	AACAATGAGATATGACATATTTTGGCA	(zostera_marina_Chr06_25030924)	2.0	5515.0	0.0003626473254759																				5.62449e-143	0.404032	5515.0	48.0	1.27308	0.540526	0.521487	1.2061994041083318e-138	True	54M
CAACAATCCACCTGAGATTGCGGAGGA	TTGGAATCAACTCTTGAGCATGGTGGA	(zostera_marina_Chr01_36919534)	17.0	59555.0	0.0002854504239778																				0.0	0.223577	59555.0	48.0	1.35628	0.525581	0.511846	0.0	True	54M
CAACAATCCAGACATTCAGCCCACGTT	GCTATTGAGGAAATACGTGATTAAGAT	(zostera_marina_Chr06_27602422)	1.0	888.0	0.0011261261261261																				2.57987e-17	0.327887	888.0	34.0	0.969962	0.226351	0.199324	6.439644700494469e-14	True	4S50M
CAACAATCCTATCTCAATACATCTCGA	AGCTTCATTCATTGGATAATTATTGAC	(zostera_marina_Chr01_32574989)	3.0	4115.0	0.0007290400972053																				1.35104e-17	0.130723	4115.0	48.0	1.44756	0.816768	0.808748	3.4179534351026134e-14	True	52M2S
CAACAATCGCCCTCTCTCTTCCAAGAA	TCGTCGAAGGAAACGACACCAAAGGCA	False	1.0	601.0	0.0016638935108153																				4.50753e-18	0.408302	601.0	44.0	1.30953	0.517471	0.457571	1.1668340363620052e-14	True	52M2S
CAACAATGACATCACACGTACTGCATC	TGTTCTGCTTAACCTGTTCTTCACGAT	(zostera_marina_Chr05_6414187)	1.0	1085.0	0.0009216589861751																				1.04941e-22	0.362934	1085.0	47.0	1.17877	0.38341	0.357604	3.2987505871124004e-19	True	54M
CAACAATGAGATAATAACTTAAAACTA	TATATTAAAAGCTCGTCATCATCATCT	(zostera_marina_Chr03_1249704)	2.0	1159.0	0.0017256255392579																				2.64778e-46	0.533447	1159.0	45.0	1.28671	0.46333	0.46333	1.6157386438074168e-42	True	54M
CAACAATGTCAAACATGTAAACAACTG	AAAAATAGACATACATCATACCTTTAA	(zostera_marina_Chr03_29445556)	1.0	887.0	0.0011273957158962																				2.59012e-21	0.404791	887.0	45.0	1.07831	0.396843	0.385569	7.707381819525595e-18	True	1S53M
CAACAATTCAACTTCATCATATATCTG	CCAACTTTTTAAAGCTTGTGTTGGCCT	(zostera_marina_Chr03_32154782)	1.0	623.0	0.0016051364365971																				1.59638e-08	0.279938	623.0	45.0	1.33796	0.507223	0.436597	2.3686034583646104e-05	True	54M
CAACAATTGAGCGATAACCAGTACAGC	GACATAAATTGTCAGCAACCGCCTTTT	(zostera_marina_Chr06_29037363)	1.0	202.0	0.0049504950495049																				3.33131e-08	0.54757	202.0	21.0	1.30597	0.381188	0.381188	4.825685357005025e-05	True	54M
CAACAATTGATCTCTTGTAATAACATT	CAAATCTAAACCTCATTAAGAGCACTG	(zostera_marina_Chr02_3819477)	1.0	1043.0	0.0009587727708533																				6.696029999999999e-20	0.337066	1043.0	46.0	1.11756	0.292426	0.292426	1.879422692150243e-16	True	54M
CAACAATTGGAAGTAGATTCAATTAGA	TCTTATTATTATAGCCTTATCAAGGAT	(zostera_marina_Chr03_25363667)	9.0	410.0	0.0219512195121951																				1.22412e-07	0.368167	410.0	27.0	4.29815	1.39512	1.38537	0.0001701068557546	True	54M
CAACAATTGGAAGTAGATTCAATTCGA	TCTTATTCTTATAGCCTTATCAAGGAT	(zostera_marina_Chr03_25363667)	19.0	2977.0	0.0063822640241854																				9.86745e-51	0.371197	2977.0	48.0	2.99147	0.772254	0.763184	6.623551225289979e-47	True	54M
CAACAATTTCCACCTTTAGTTGTGACA	AACCCTTCTCAGCCCTATTCTTGTTTA	(zostera_marina_Chr05_1178964)	3.0	2675.0	0.0011214953271028																				3.75631e-06	0.175081	2675.0	48.0	1.34249	1.22729	1.21308	0.0046565140549597	True	13M94N41M
CAACACAAAACGAAAACCTTCTCTCTC	TCTCACTCTCTTTTTAATATATATATA	(zostera_marina_Chr01_31801571)	1.0	992.0	0.001008064516129																				1.6917e-16	0.292299	992.0	46.0	1.57811	2.63004	2.0756	4.061244136348436e-13	True	31M2I21M
CAACACAAAAGGGTCAGGTTGGTTGGA	GAATATAATAATGACAATGTTAATAGA	(zostera_marina_Chr01_23790233)	3.0	6821.0	0.0004398182084738																				1.0288399999999999e-230	0.473195	6821.0	48.0	1.27907	0.543909	0.527049	3.861884131369495e-226	True	54M
CAACACAAACAACACATAAATTCGTTC	AACAATTCTAGACAAAGCAAATCCTTA	False	1.0	1312.0	0.0007621951219512																				1.29122e-57	0.505634	1312.0	48.0	1.22695	9.07241	7.15396	9.888812915359358e-54	True	26M21N28M
CAACACAAACCCTAACCTCCAGGTCCA	ACGCCGACGCAATCAACTGCAGTAGAG	(zostera_marina_Chr04_1548470)	9.0	13393.0	0.0006719928320764																				2.30726e-19	0.108097	13393.0	48.0	0.629285	0.107818	0.0860897	6.32145906735048e-16	True	54M
CAACACAAACTAAACATGAGATATTGA	CGCCGACACATGAGAGAATTGCGTTTT	(zostera_marina_Chr01_33500849)	2.0	1883.0	0.0010621348911311																				1.79124e-56	0.381301	1883.0	47.0	1.24625	0.441848	0.430696	1.3430290672565429e-52	True	1S53M
CAACACAACTTATAAGAAGTCCATCAT	CATTTCCTCTTCAACGTGTTGACTTAA	(zostera_marina_Chr01_7481462)	2.0	2774.0	0.0007209805335255																				9.49564e-10	0.166691	2774.0	48.0	0.829522	0.157895	0.142394	1.535351707988297e-06	True	16M1D38M
CAACACAAGATCTGGCTTAGAGCAATG	AGGGTAATATCTAAATCTTTCTGAAAT	(zostera_marina_Chr05_28533437)	1.0	505.0	0.0019801980198019																				2.66282e-07	0.329442	505.0	31.0	1.09245	0.728713	0.70297	0.0003607586147314	True	54M
CAACACAAGTACAATTCGATTACGATT	ACGAGTACGATTACTAACTAGGTAGGT	(zostera_marina_Chr01_24166123)	1.0	930.0	0.0010752688172043																				9.66897e-66	0.751637	930.0	29.0	1.17589	6.78817	2.66667	8.515331564681861e-62
CAACACAATGACGACGTTCGAAGGTTC	CAATGGCAAGCCACTGTAATGATCCTT	(RF_all_LFYR01000129.1/218660-218466_114) (zostera_marina_Chr06_3672475)	1.0	402.0	0.0024875621890547																				1.26615e-06	0.315617	402.0	28.0	1.14891	0.937811	0.895522	0.0016285548871301	True	54M
CAACACACAACAAAACCCACATAATAA	TAATAATATTAATAATATGATACTTTT	False	17.0	28023.0	0.0006066445419833																				0.0	0.299157	28023.0	48.0	2.11935	4.57285	3.72234	0.0	True	19M27N35M
CAACACACCAGTTCCAAGTCCGGCAAC	AACGCTATTGAGTAAATCATCTGTATA	(zostera_marina_Chr06_26407478)	2.0	3226.0	0.0006199628022318																				2.1398e-96	0.42962	3226.0	48.0	1.2921	0.539368	0.530688	2.8876575590373354e-92	True	53M1S
CAACACACTGAATGCAGGTTCTCCACT	TTTTATGATGTGTGAAAGAGACGGCCA	(zostera_marina_Chr06_20305470)	4.0	5837.0	0.000685283536063																				1.58721e-07	0.102195	5837.0	48.0	1.16615	0.571698	0.536234	0.0002187174014562	True	35M2D19M
CAACACACTGGGTTTAATACCGTCGGC	TCTCATCACCCTAAACACATTCATGAG	(zostera_marina_Chr04_30470035)	2.0	774.0	0.0025839793281653																				2.61239e-32	0.450527	774.0	43.0	1.86076	0.657623	0.609819	1.1263584392414788e-28	True	2S52M
CAACACAGAAATCTTGAAGAGGGCTTG	GATCAGATGCCATCGCTGAAGAAGCAA	(zostera_marina_Chr01_26432774)	6.0	13729.0	0.0004370311020467																				1.84655e-17	0.102371	13729.0	46.0	0.757945	0.153398	0.144876	4.64147970037462e-14	True	54M
CAACACAGATTAACAGTTACATGTAAT	TCCTCATGACTAAATAGTTACTTGCAA	(zostera_marina_scaffold_22_448335)	2.0	1188.0	0.0016835016835016																				3.99833e-11	0.341791	1188.0	21.0	1.5785	1.11279	1.07912	7.079433361080199e-08	True	54M
CAACACAGTCACAATAGGTGGTGGGTC	TGTTGCCTCATCTTCTTCTTTGTTCTC	False	12.0	14191.0	0.0008456063702346	-	SNARE	PF05739.22	0.53	14.2	0.2	0.53	14.2	0.2	1.0	1.0	0.0	0.0	1.0	1.0	1.0	0.0	-	1.0	5.51559e-14	0.106821	14191.0	48.0	0.978628	0.71193	0.619759	1.1600887016497624e-10	True	19S35M
CAACACATCAGGAGTATTAGTAACACT	AATCCCCTTCTATCGGCATACTTGAAG	(zostera_marina_Chr05_26260538)	3.0	2562.0	0.0011709601873536																				2.17938e-10	0.219618	2562.0	48.0	1.53276	1.62568	1.22912	3.6797501629004977e-07	True	54M
CAACACATGCCCCTTTATATCTAACAA	CAACAAACACGAAACAGATCCGCCCAT	(zostera_marina_Chr01_35446647)	1.0	1490.0	0.0006711409395973																				6.93449e-54	0.475511	1490.0	47.0	1.2339	0.555705	0.519463	4.9508748359871095e-50	True	54M
CAACACATGGATTCCATCATTTCCATG	GAAATGATGGAATCCATGTGTTGTGCT	False	1.0	249.0	0.0040160642570281																				2.44101e-08	0.449994	249.0	20.0	1.13043	0.461847	0.369478	3.571015117957477e-05
CAACACATTCTGCCACATTCCATGGAA	AAATAAACTTCAATCGAACGCAACTAT	(zostera_marina_Chr01_5724302)	1.0	332.0	0.003012048192771																				2.36249e-07	0.378885	332.0	29.0	1.55272	0.954819	0.740964	0.0003213331138806	True	54M
CAACACATTGGATAGAGACATCAGAGA	CATGGAGTGTTGTAAGAAGTTAGCATA	(zostera_marina_Chr05_2127463)	1.0	651.0	0.0015360983102918																				8.785380000000001e-26	0.498971	651.0	41.0	1.19168	0.539171	0.52381	3.091469696579084e-22	True	54M
CAACACCAAAAACACCCGACTGAGTCA	ACCCTCCTTGTGAACTAGGATTTAGAA	(zostera_marina_Chr05_23426567)	1.0	374.0	0.0026737967914438																				1.76764e-16	0.503788	374.0	32.0	1.19196	0.526738	0.526738	4.239207530989529e-13	True	54M
CAACACCAAAACTAAACACATCGGCCT	TTTCTGTAGATGTCCTCTCAAGGCATA	(zostera_marina_Chr05_21552094)	1.0	1668.0	0.000599520383693																				3.33479e-40	0.37912	1668.0	48.0	1.14041	0.397482	0.366307	1.7665256703193466e-36	True	33M1D21M
CAACACCAAAGATGGCATTAGGCTCCT	GGGTGAGCTTCGCGGCCTTTCCTGCGA	(zostera_marina_Chr02_16194012)	8.0	18713.0	0.0004275102869662																				4.39448e-48	0.173593	18713.0	46.0	1.30126	0.931438	0.922086	2.790127998676814e-44	True	54M
CAACACCAACGCCACCAATCCAAGTCC	GGCAACTGCGCCATTCATCTTCTCTCT	(zostera_marina_Chr01_20624037)	4.0	7750.0	0.000516129032258																				3.9875499999999996e-226	0.357479	7750.0	48.0	1.33319	0.476903	0.468516	1.4625343552797165e-221	True	54M
CAACACCAAGCATACAGATACGTCCGT	GCTTGATCTCGACGTAACGAAGACAGT	False	2.0	496.0	0.0040322580645161	-	Chloroa_b-bind	PF00504.24	0.0007	24.1	0.1	0.0007	24.1	0.1	1.0	1.0	0.0	0.0	1.0	1.0	1.0	1.0	-	-3.0	9.57002e-13	0.52802	496.0	9.0	2.29416	2.03024	1.96371	1.873296111854089e-09
CAACACCACCTGAGAGTTTTCCTAGTC	CTTTCTGTACTTTCTCCCGATCATAAT	(zostera_marina_Chr01_6831984)	1.0	606.0	0.0016501650165016																				3.18956e-14	0.318675	606.0	32.0	1.15429	0.364686	0.334983	6.80090569451724e-11	True	54M
CAACACCACCTGCATATCCAGGAACAT	TTCCAAACTGAGAGATCGGAAGACACA	False	1.0	381.0	0.0026246719160104																				1.80632e-13	0.471592	381.0	35.0	1.22718	0.569554	0.564304	3.6914557661080556e-10	True	39M15S
CAACACCAGCTTGGATGACTTCTTGAA	TTGGAGATCGGAAGAGCACACGTCGAA	False	1.0	959.0	0.0010427528675703	-	EKLF_TAD1	PF16832.8	1.7	12.5	0.3	2.0	12.3	0.3	1.1	1.0	0.0	0.0	1.0	1.0	1.0	0.0	-	2.0	2.3693e-24	0.369376	959.0	47.0	1.38598	0.557873	0.497393	7.919648568953404e-21
CAACACCAGGAGTGATGACGTCTGGAC	GCTCGTACATGTTGGATAAAAGCAGTG	(zostera_marina_Chr02_38703609)	1.0	659.0	0.0015174506828528																				1.53275e-16	0.354468	659.0	39.0	1.05481	0.285281	0.285281	3.6875304673498884e-13	True	54M
CAACACCATACGAAGATGCAATTGCTG	AAATCGACGCCGACGCCGACACCATTG	(zostera_marina_Chr04_28891398)	1.0	779.0	0.0012836970474967																				7.32184e-17	0.483536	779.0	47.0	1.22439	3.72657	3.72144	1.788401120088441e-13	True	54M
CAACACCATCAGTCCCAATTTCGACGG	AGAGTCCAGCTTTCATGATATCTTATT	(zostera_marina_Chr05_2197959)	1.0	1307.0	0.0007651109410864																				1.59429e-45	0.428036	1307.0	45.0	1.16116	0.500383	0.499617	9.565488756710452e-42	True	54M
CAACACCATCGGTCAGTAGAAACCCTT	CTTCTTCCTCCTCCTCCTCCTCCGCTT	(zostera_marina_Chr05_27716334)	3.0	2041.0	0.0014698677119059																				5.52606e-64	0.423659	2041.0	48.0	1.62631	1.31014	1.29299	4.7283342171303264e-60	True	54M
CAACACCATGCATGATGAGGATCAAGT	GTTATAGACTTCAGCAAGGCAGCAGGA	(zostera_marina_Chr05_4126191)	2.0	1372.0	0.0014577259475218																				2.65585e-51	0.426004	1372.0	45.0	1.1424	0.322157	0.321429	1.80435857451129e-47	True	54M
CAACACCCAAAGATCAGTAGCCCAAGC	CATTATCACCGAACAACAATCCTGAAA	(zostera_marina_Chr02_12644318)	3.0	1022.0	0.0029354207436399																				7.05832e-07	0.226426	1022.0	48.0	1.74881	0.821918	0.81409	0.0009257026207983	True	54M
CAACACCCAGAACCAGAACCAGAACCA	GAACTGCAGTTACTGAAATCACCACAA	(zostera_marina_Chr01_4377855)	1.0	716.0	0.0013966480446927																				3.57183e-15	0.420894	716.0	43.0	1.19396	4.85615	3.65223	8.014049904366002e-12	True	48M6S
CAACACCCAGGCTCCGTTACAGATACC	AGTGGCTTGCATGGCAAGAGCAATGTT	False	1.0	167.0	0.0059880239520958	-	Silic_transp	PF03842.16	0.045	16.1	0.2	0.045	16.1	0.2	1.0	1.0	0.0	0.0	1.0	1.0	1.0	0.0	-	-1.0	1.86416e-06	0.659563	167.0	10.0	1.4961	0.898204	0.658683	0.0023665343604073
CAACACCCTTTGTGGGATCTAGGTTAG	CGAACAGTTGGGCACCGTAACCCGGCT	(RF_all_BDFN01000076.1/4665-8080_1969)	1.0	90.0	0.0111111111111111																				7.30397e-07	0.729249	90.0	11.0	2.21446	1.25556	1.25556	0.0009569572062476
CAACACCGAACCTCTCGATTCCTTTCG	GAAAAAGACCCATCGGAAGCCCCTTCT	(zostera_marina_Chr03_26072281)	2.0	1228.0	0.001628664495114																				8.07147e-47	0.515398	1228.0	48.0	1.29608	0.543974	0.513029	4.983163277208904e-43	True	54M
CAACACCGAAGATGGCATTGGGCTCCT	GGGCGAGCTTCACGGCCTTTCCGGAGA	(zostera_marina_Chr04_27995493)	11.0	23145.0	0.0004752646359904																				2.02055e-48	0.135321	23145.0	47.0	1.06505	0.259494	0.248131	1.292763759464082e-44	True	51M3S
CAACACCGACCATCAAACACGATTCTA	ATTCCGAAACAAAATATTCCGATGTCC	(zostera_marina_Chr02_4673800)	1.0	606.0	0.0016501650165016																				5.87188e-17	0.394137	606.0	40.0	1.16099	1.77228	1.76733	1.4408349394332737e-13	True	54M
CAACACCGACCGCAGAGAGGGCGGCGG	TCACGTCCTCCTTGGTGGGGCTGGCGG	False	1.0	235.0	0.0042553191489361																				1.01862e-08	0.5661	235.0	5.0	1.30409	0.459574	0.459574	1.532744641874301e-05
CAACACCGCCACTGATCTGGTGCTGCC	TGAGTCTTGATGCGAGAGAACCGAGTC	(zostera_marina_Chr05_31521590)	1.0	1123.0	0.0008904719501335																				1.33288e-23	0.332057	1123.0	39.0	0.981518	0.257346	0.251113	4.335739183887361e-20	True	11M1D43M
CAACACCGGATCGAGAGAAGGAAAATT	GATGATCGAAACAGAGGAGACAGACTG	(zostera_marina_Chr05_23404877)	1.0	1122.0	0.0008912655971479																				2.52634e-43	0.56009	1122.0	42.0	1.28722	0.497326	0.468806	1.4403614973436739e-39	True	2S52M
CAACACCTCAGTATTTTCATTATTATT	ATTATTATATATATAAACTAATATCAA	(zostera_marina_Chr02_2211368)	3.0	2733.0	0.0010976948408342																				7.769710000000001e-18	0.255893	2733.0	47.0	2.06428	4.75485	2.00988	1.9884485926199648e-14	True	2S52M
CAACACCTCCCACAAGATTTTCGTGTT	AAACCTTTTCAAACCCTGCAGCACTAA	(zostera_marina_Chr01_39526652)	2.0	1185.0	0.0016877637130801																				1.23125e-11	0.226396	1185.0	46.0	1.12281	0.301266	0.288608	2.2524052261595336e-08	True	54M
CAACACCTCCCTGCGAACAAGTTGCCA	AACGGAGAATGGGAAAACAGACCTCGA	(zostera_marina_Chr02_33813990)	1.0	428.0	0.0023364485981308																				9.7732e-10	0.422349	428.0	40.0	1.23819	0.422897	0.422897	1.5790164229206769e-06	True	54M
CAACACCTGATCAAAGAAGAAATCGCA	CAGTTGCTTCTCTGAAAAGATGACTTT	(zostera_marina_Chr01_36836748)	1.0	427.0	0.0023419203747072																				2.92208e-07	0.411605	427.0	32.0	1.08052	0.41452	0.36534	0.0003946324965637	True	13S41M
CAACACCTGATTGCCAACCAGGCTGAG	AGAACCTTTGAGCGCCTCCGTTACAGT	(RF_all_CP001992.1/3686-590_2468)	2.0	796.0	0.0025125628140703																				3.47763e-14	0.469209	796.0	14.0	1.38449	0.425879	0.422111	7.399409621290456e-11
CAACACCTGCTTCAGCCTCGGCACATC	TGTCTCCGGCAATATTACAGAGAAATC	(zostera_marina_Chr01_3942998)	3.0	3516.0	0.0008532423208191																				9.14503e-14	0.17975	3516.0	48.0	1.21726	1.78527	1.77531	1.89998847298354e-10	True	54M
CAACACCTTCACCTTCAACTCGGCGAA	GGCTTCTGGGTCTTCAGCAACGTTGAG	(zostera_marina_Chr04_28013224)	4.0	592.0	0.0067567567567567																				6.67657e-11	0.376433	592.0	33.0	2.79103	0.694257	0.679054	1.1659131026299817e-07	True	54M
CAACACCTTTTGTGGGATCTAGGTGAG	CGGACACTTTGGCACTTTATCTCCACG	(RF_all_BDSP01000275.1/2567-3_411)	4.0	2135.0	0.0018735362997658																				7.033830000000001e-63	0.561391	2135.0	33.0	2.31731	2.80937	2.7719	5.908968960526066e-59
CAACACCTTTTGTGGGGTCTATAAGCG	GGCAATGAAGCGCCTTAACCGCGCTTA	False	1.0	1712.0	0.0005841121495327																				7.205749999999999e-79	0.338754	1712.0	17.0	1.00845	1.35981	1.3382	7.757162122052357e-75
CAACACGAGCTGACGACAGCCATGCAG	CACCTGTCTCAGAGTTCCCGAAAGCAC	(RF_all_CP009706.1/101276-99734_1024)	4.0	516.0	0.0077519379844961																				5.02372e-09	0.402326	516.0	12.0	2.43984	2.40698	2.24225	7.726451648439783e-06	True	7S45M2S
CAACACGAGGTACGTCATGCCATGTAG	CCACAATTGTCCCACAAATTGTACCGG	(zostera_marina_Chr01_2743120)	4.0	3982.0	0.0010045203415369																				1.98612e-09	0.138114	3982.0	48.0	0.700877	0.107484	0.103214	3.1430493092993608e-06	True	54M
CAACACGCCATTGTTGTTTATCTGTTT	CCCATTCGATTTTGAACCACTAGCAGT	False	1.0	938.0	0.0010660980810234																				2.10063e-11	0.355956	938.0	45.0	1.16246	0.399787	0.346482	3.7880418341633904e-08	True	45M9S
CAACACGCTTGAGCTTTCTTCTTCGAC	GAGCTCTCGAGAATATCTATGGTGAGT	(zostera_marina_Chr06_2429608)	1.0	402.0	0.0024875621890547																				5.63614e-18	0.532985	402.0	33.0	1.24542	0.514925	0.504975	1.4523100799709782e-14	True	54M
CAACACGGAAACCTTGGAAATACACAA	CAACAAGGAAGACAAAAACCGTGGCGA	(zostera_marina_Chr01_35742380)	4.0	3574.0	0.0011191941801902																				9.54537e-09	0.123882	3574.0	48.0	0.83115	0.148013	0.128987	1.4391794604786685e-05	True	54M
CAACACGGCGAAGGCTTCTGGGTCTTC	AGCAAGGTTGAGTGGCTCGAAGCTGCC	(zostera_marina_Chr04_28013239)	3.0	556.0	0.0053956834532374																				5.36043e-16	0.437745	556.0	36.0	2.7173	0.940647	0.940647	1.2549550172904346e-12	True	54M
CAACACGGTGCGACTGAGATATTACAG	AATCTATCAGAAGATCCGAGATGTTAT	(zostera_marina_Chr04_27592536)	1.0	1038.0	0.0009633911368015																				2.07047e-23	0.353028	1038.0	44.0	1.16248	0.349711	0.333333	6.686786551185088e-20	True	54M
CAACACGTCCTTCAATTTTCCTGTTTC	AAGTTAATCGCCAACCTCCGAGGACAC	(zostera_marina_Chr03_38122458)	1.0	319.0	0.0031347962382445																				1.06313e-12	0.53534	319.0	27.0	1.43126	0.68652	0.617555	2.075408699027466e-09	True	54M
CAACACGTGCTACGCGCCATAGCCTCT	TTACAAGAACTACCGCAGCGGGCAGAG	(zostera_marina_Chr01_5190692)	1.0	728.0	0.0013736263736263																				4.60203e-16	0.391903	728.0	36.0	0.823416	0.248626	0.21978	1.0808634178099848e-12	True	54M
CAACACGTGTTATTATTTATCTCATGT	TATCATATATTCATATCTTTTCATATC	(zostera_marina_Chr01_25605518)	2.0	2845.0	0.0007029876977152																				1.7854299999999997e-21	0.169005	2845.0	37.0	0.6971	0.152548	0.124429	5.348315031907097e-18	True	54M
CAACACGTTAAGCGTCAGAGTGAACGC	CATCTCCTCTTTTGAAGTAAACGCGTA	(zostera_marina_Chr05_6747430)	3.0	3286.0	0.0009129640900791																				4.17661e-18	0.192247	3286.0	27.0	0.978409	0.234023	0.201461	1.0828693740556156e-14	True	54M
CAACACTAACCATTGCATACGTGTAAA	TGCCTTGGAGCAGCACCTCGACGCAAA	(zostera_marina_Chr05_27316280)	2.0	2158.0	0.0009267840593141																				5.71159e-08	0.1505	2158.0	48.0	0.833859	0.187674	0.179333	8.132298548062282e-05	True	54M
CAACACTAGGGACAAAACAACAAGGAA	GATACTATACTGAAGTTCACATATACA	(zostera_marina_Chr03_38901833)	1.0	323.0	0.0030959752321981																				3.9991e-06	0.385714	323.0	22.0	1.05481	0.312693	0.312693	0.0049472040064351	True	24M4I26M
CAACACTATATTCTTTTTCATCACCCA	CTAGAAATATACGTTGATCAGGACCTG	(zostera_marina_Chr02_35105952)	1.0	1159.0	0.0008628127696289																				1.7302500000000002e-34	0.447867	1159.0	46.0	1.26833	0.473684	0.46333	7.929406561560435e-31	True	54M
CAACACTCATCATCATTTTTATTCTTT	TCATCGATCCTTGCACCTCTGTTACTT	(zostera_marina_Chr01_1536462)	1.0	286.0	0.0034965034965034																				1.17313e-14	0.57485	286.0	23.0	1.21052	0.43007	0.416084	2.561489307254903e-11	True	54M
CAACACTCCCCAGATCCATGATCAACG	ATCGACGATCCCACTCTACCTCCTCGT	(zostera_marina_Chr04_3973800)	1.0	199.0	0.0050251256281407																				4.34882e-06	0.532664	199.0	22.0	1.10121	0.286432	0.286432	0.0053643463601886	True	54M
CAACACTCTAAATCTAGCAGTCATTGA	AAAGCAATGACATTTTGGGAAAGTTAG	(zostera_marina_Chr03_2027099)	1.0	722.0	0.0013850415512465																				1.73976e-08	0.369298	722.0	44.0	1.04653	0.313019	0.289474	2.573979663052044e-05	True	54M
CAACACTCTGTCTACATAAGGGGCACT	TTGCATACTCTTTTCGCACTACCAACC	(zostera_marina_Chr02_5761466)	1.0	997.0	0.0010030090270812																				1.12548e-32	0.419364	997.0	47.0	1.26518	0.541625	0.475426	4.903535241709184e-29	True	54M
CAACACTCTTTTCTTAATAACTTCGTA	AGAACAAACTCTAATTGCAGAAGAGCT	(zostera_marina_Chr06_24034688)	1.0	797.0	0.001254705144291																				9.85699e-26	0.457741	797.0	43.0	1.5573	0.599749	0.578419	3.462575792098744e-22	True	54M
CAACACTGCACCACACCACACCACATT	TTAAACAAGCTTTGATGTTGTATCAAA	False	2.0	4149.0	0.0004820438659918																				1.80642e-73	0.358767	4149.0	24.0	1.16628	0.364184	0.344661	1.7938351156254587e-69	True	19M2I33M
CAACACTGCTCTCACCTCATCTGCCAG	TCTTCCCCAACTCTTTTCATCTAAACG	False	9.0	3864.0	0.0023291925465838																				9.0978e-23	0.217799	3864.0	48.0	1.59286	0.74793	0.592391	2.867252302396168e-19	True	41M13S
CAACACTGGGTTGGGATGACGACGACG	ATGATGAAGAAGAAGGATTGGAATGTA	(zostera_marina_Chr02_36977686)	2.0	6897.0	0.0002899811512251																				6.6295299999999985e-167	0.350843	6897.0	48.0	1.12532	0.38031	0.374946	1.6972608902085342e-162	True	54M
CAACACTGTAGAGAATAAGGGCTTCCT	TTTTAAATGCACGTATCGATATTTAAA	False	2.0	1805.0	0.0011080332409972																				2.70506e-54	0.438861	1805.0	47.0	1.21993	0.439335	0.412742	1.9461234081167165e-50	True	5S33M1D16M
CAACACTGTGTAGTCAAGCATCTGGTT	ATGGTTGCACGAGTAAGTGAATCAACT	(zostera_marina_Chr05_25165459)	1.0	1426.0	0.0007012622720897																				1.09518e-16	0.285915	1426.0	48.0	1.788	12.7665	9.93478	2.652858652998448e-13	True	54M
CAACACTTCCATTGTCGTAGTACCAAG	GATAACATTGTTTTATATCTGAAGCTG	(zostera_marina_Chr03_24387651)	1.0	331.0	0.0030211480362537																				9.82254e-11	0.412864	331.0	25.0	1.06521	1.83082	0.936556	1.696301212889621e-07	True	54M
CAACACTTCGCGCACGAGAAAGCGCGT	CCCGAAAAATAGAAGAAGAAGAAGAAG	(zostera_marina_Chr01_39156305)	1.0	979.0	0.0010214504596527																				4.09578e-33	0.504646	979.0	36.0	1.08048	0.400409	0.39428	1.806172008172143e-29	True	54M
CAACACTTGCTTTTCTTCTTCTTCTTC	TCCTCCTCCTTCATCTTCCTCCTTTGG	False	5.0	1868.0	0.0026766595289079																				7.12962e-14	0.233876	1868.0	48.0	2.01638	2.35064	2.14989	1.4900160185734584e-10	True	5S49M
CAACACTTTCATCATGCTCCATTAAGT	GGCCTGGATTGAGTTCGATAACTTTTT	(zostera_marina_Chr03_26771381)	2.0	3297.0	0.0006066120715802																				8.5458e-40	0.212047	3297.0	47.0	0.995952	0.239915	0.238399	4.4808772680686233e-36	True	52M2S
CAACACTTTTCATAGCAACTGAGGTTG	ATGCAGCAAGAGATGAGGCATAAATAG	(zostera_marina_Chr05_31623466)	1.0	2609.0	0.000383288616328																				1.38057e-100	0.436915	2609.0	48.0	1.18334	0.534688	0.519356	1.955148857988292e-96	True	54M
CAACAGAAAAGGGGCGCCAACGTTACA	TATAGCCAAAGAATGAAATCAACGCCA	(zostera_marina_Chr06_2057417)	3.0	2091.0	0.0014347202295552																				7.83808e-15	0.212475	2091.0	48.0	1.01654	0.221425	0.209947	1.7270665500940997e-11	True	54M
CAACAGAAACCTCGATGACTGTTACTT	CTTCCTTGGAGTCCTTTTGTTCAGGAA	False	2.0	2132.0	0.0009380863039399																				3.64699e-07	0.180985	2132.0	48.0	0.821286	0.197936	0.165103	0.0004888318325925	True	47M7S
CAACAGAAAGAACAGTGTAGCAAGCTC	GAACAGCCATTTCACCACCATCATGCA	(zostera_marina_Chr01_4580070)	1.0	695.0	0.0014388489208633																				2.0662100000000003e-24	0.439428	695.0	43.0	1.14904	0.320863	0.303597	6.920789278414557e-21	True	52M2S
CAACAGAAAGTAAAACCGACAATGTAT	AAGTTGGCATCCAACGGGAAAGGATGA	(zostera_marina_Chr01_13286914)	1.0	623.0	0.0016051364365971																				5.64974e-25	0.540941	623.0	31.0	1.0806	0.388443	0.378812	1.931669680153483e-21	True	54M
CAACAGAAATCCAAGAGAAGCAAACAA	CGAAATAGCTGCAATAAAAACCTTGGA	False	2.0	1741.0	0.0011487650775416	-	THH1_TOM1-3_dom	PF06454.14	0.087	16.2	0.9	0.087	16.2	0.9	1.0	1.0	0.0	0.0	1.0	1.0	1.0	0.0	-	-1.0	3.43058e-67	0.492127	1741.0	48.0	1.48424	0.717978	0.66054	3.094275308079933e-63	True	35M84N19M
CAACAGAAATTTCATCCTCATCTGAAA	GTTCTATCTCCACACTTTCAGCACCAA	False	2.0	1623.0	0.0012322858903265																				3.14814e-65	0.48635	1623.0	47.0	1.35071	0.495995	0.489217	2.7491895341096112e-61
CAACAGAACGCTTGTTCCTTTGGAACT	TCAGTTGGGTAACACCCGGGTTTGTGG	(zostera_marina_Chr05_374997)	3.0	4512.0	0.0006648936170212																				3.76626e-09	0.104981	4512.0	48.0	0.734754	0.120346	0.117908	5.846088445153344e-06	True	54M
CAACAGAACTTTCGGATTGTCGTCATC	CCGAGATGGATTGAAGCCGGAGATCGG	(zostera_marina_Chr01_31708704)	1.0	882.0	0.0011337868480725																				8.82447e-28	0.397239	882.0	46.0	1.14445	0.346939	0.329932	3.3188122186107645e-24	True	54M
CAACAGAAGAACCAACTTTCAGATTAT	GTACAGAATCTCCTACAGAGGCTCCCA	(zostera_marina_Chr01_33737340)	1.0	388.0	0.0025773195876288																				3.07718e-15	0.470371	388.0	36.0	1.17353	0.417526	0.414948	6.9272185409415855e-12	True	54M
CAACAGAAGAAGCATTCCCACCATTTT	TCCTCCTCTTTCAACTTTGGTGTCTCG	(zostera_marina_Chr05_5155405)	1.0	660.0	0.0015151515151515																				3.90302e-20	0.448532	660.0	42.0	1.2471	0.442424	0.415152	1.1062602538288451e-16	True	54M
CAACAGAAGCAGCTACATTCTCCTTAA	CCTGGTTAATGGAGTTCATTCATACCA	False	3.0	2718.0	0.0011037527593818																				3.10678e-105	0.56424	2718.0	48.0	1.40752	0.690213	0.647167	4.645334098829222e-101	True	28M71N26M
CAACAGAAGGCCCAGTCTCGGTGTGAG	CAATTCGAATTGGTGGGATATGGATGG	(zostera_marina_Chr02_29914018)	1.0	360.0	0.0027777777777777																				1.38444e-06	0.321459	360.0	31.0	1.06764	0.255556	0.255556	0.0017754017756584	True	54M
CAACAGAAGTGCCAGCATTTCCAGTGG	AACGATCTGAGTCTATTTTACTGTCGG	False	1.0	845.0	0.0011834319526627																				3.19938e-27	0.398281	845.0	46.0	1.2251	0.443787	0.43432	1.1813509914417132e-23	True	33M80N21M
CAACAGAATCCGCGTTTTTATTATCTC	CAGACATCTGTTTCAACTTTCGAAACC	(zostera_marina_Chr01_36467431)	4.0	1757.0	0.002276607854297																				3.2823e-07	0.200076	1757.0	39.0	1.64984	0.484348	0.454183	0.0004415855594909	True	54M
CAACAGAATTTGAGGAGGATTGGAAAA	AAAAGCTCTATATATTTACAAGAACAA	(zostera_marina_Chr03_8716735)	1.0	2048.0	0.00048828125																				1.44232e-10	0.190254	2048.0	48.0	0.657429	0.158691	0.121582	2.464125391478741e-07	True	54M
CAACAGACCTGCCTTTTCTTCTTCTTC	TTCTTCAATTAGTTTGTAAATGGAAAG	(zostera_marina_Chr06_20690220)	10.0	8245.0	0.0012128562765312																				4.0872e-144	0.32592	8245.0	48.0	1.42439	4.5983	1.49763	8.851090928868896e-140	True	54M
CAACAGACTCACCTTCGGCGAGCGATC	TGTAACCATCAGACTTGAGAGAGGACT	(zostera_marina_Chr01_27444403)	30.0	76169.0	0.0003938610195748																				0.0	0.176074	76169.0	48.0	0.650291	0.115611	0.104334	0.0	True	54M
CAACAGAGAAAATTTTAGGCACTTGTG	TAGTCGTCTTTGGACTCCATGGCAAGA	(zostera_marina_Chr05_3147334)	1.0	1215.0	0.0008230452674897																				5.22032e-42	0.402727	1215.0	48.0	1.35564	0.501235	0.501235	2.885173309734683e-38	True	54M
CAACAGAGGCAAGATCCTAGGTGAAAT	CAAAGTTGGTAGTTCGTAGACGTGTAA	(zostera_marina_Chr04_26282755)	1.0	447.0	0.0022371364653243																				1.55938e-16	0.479039	447.0	34.0	1.09823	0.371365	0.33557	3.750190649330389e-13	True	54M
CAACAGAGGTAACACAAATCGACGAGG	TCAGCTTTTTCTAAAAATACCACCTGA	(zostera_marina_Chr06_21311933)	1.0	581.0	0.0017211703958691																				3.85055e-23	0.46707	581.0	39.0	1.18831	0.385542	0.378657	1.231101290987439e-19	True	54M
CAACAGATCCCATGAACTTCTCAAAGA	ACTAAAGCACCGCCTTACGGCCGACGA	False	2.0	1368.0	0.0014619883040935																				2.5393900000000003e-40	0.346136	1368.0	48.0	1.55538	1.00877	0.865497	1.3487980615577231e-36	True	42M12S
CAACAGATCGAGGCCGGGCGGAAAATA	TATATATATATATAAATGAAGTTGGAG	(zostera_marina_Chr05_295555)	56.0	37871.0	0.0014787040215468																				6.6112e-149	0.173228	37871.0	48.0	1.54618	2.44762	1.38908	1.4895028489780802e-144	True	53M1S
CAACAGATGATGGCCTGAAGGGTGTTG	GAACAGAGATAGAGGATGGAGCTCGTT	(zostera_marina_Chr06_21897282)	1.0	1232.0	0.0008116883116883																				2.66084e-22	0.314804	1232.0	48.0	1.19946	0.435877	0.397727	8.234735629038746e-19	True	54M
CAACAGATGTTGTTGTTGTTGTTGTTG	TGGTTGATGATGCTGATGATGATTAAT	(zostera_marina_Chr03_3248733)	1.0	1540.0	0.0006493506493506																				5.43175e-30	0.361829	1540.0	48.0	1.26951	2.71039	1.99935	2.1878784829047508e-26	True	25M3I26M
CAACAGATTGGCCATCGAAGGTGGTGG	GAAGAGACCAAGAACAAAGAACCCAAC	(zostera_marina_Chr05_28783481)	1.0	115.0	0.008695652173913																				2.55122e-06	0.746377	115.0	9.0	1.59356	0.747826	0.747826	0.0032052038135825	True	52M2S
CAACAGATTTTGTATCACACCAAACTC	CAGCAGCAGTATCCAATAATGCAATGC	(zostera_marina_Chr05_30149894)	1.0	416.0	0.0024038461538461																				3.0431e-18	0.484478	416.0	35.0	1.25898	0.490385	0.382212	7.939414527952352e-15	True	48M6S
CAACAGCAAAATGAGCAAGTGGAAGAT	CAACATCTTGTATCCTCACCTCAGAAC	(zostera_marina_Chr06_6417806)	5.0	4746.0	0.0010535187526337																				2.63257e-82	0.332063	4746.0	48.0	1.08472	2.94522	1.20206	2.9723514353125788e-78	True	6S48M
CAACAGCAAAGTTTCTACTTCGTCAAG	AAGCAAGTGCAGTACTTTCACATCAGA	False	1.0	473.0	0.0021141649048625																				6.56134e-11	0.371911	473.0	42.0	1.16122	0.372093	0.372093	1.146314498103919e-07	True	33M900N21M
CAACAGCAAATATCAGCAAACACGTAG	CCAAGATATTAGATATGTGTCTGTGTG	(zostera_marina_Chr01_25495301)	1.0	359.0	0.0027855153203342																				5.68252e-09	0.407283	359.0	25.0	1.2529	0.501393	0.467967	8.705147017990066e-06	True	54M
CAACAGCAACACTAACCATTGCATACG	TGTAAATGCCTAGGAGCAGCACCTCGA	(zostera_marina_Chr05_27316274)	2.0	2178.0	0.0009182736455463																				4.58687e-10	0.157231	2178.0	48.0	0.8121	0.172635	0.165748	7.575753606647059e-07	True	54M
CAACAGCAAGCATGGCAACACGTCCGT	GAGTAAGTTCAGCCTCACGGTAACGCT	False	1.0	152.0	0.006578947368421	-	Chloroa_b-bind	PF00504.24	3.1e-05	28.5	0.4	3.1e-05	28.5	0.4	1.0	1.0	0.0	0.0	1.0	1.0	1.0	1.0	-	-3.0	1.08952e-14	0.948583	152.0	4.0	1.94704	2.61184	2.60526	2.383066694837997e-11
CAACAGCACAACTGCAGAAGAGAGAGA	GAGAGAGAGAGAGAGTATCAGAACCGA	(zostera_marina_Chr06_217591)	28.0	1403.0	0.0199572344975053																				5.07784e-12	0.295635	1403.0	45.0	3.21972	4.50249	3.38346	9.514278860199457e-09	True	12M4D42M
CAACAGCACATCCCATCTTTAATTCTA	TGAATCCCTTTGTTATAACTAATAATG	(zostera_marina_Chr04_25742398)	1.0	785.0	0.0012738853503184																				2.79662e-23	0.356738	785.0	38.0	1.14547	0.342675	0.323567	8.986699078126041e-20	True	54M
CAACAGCAGCCTTTCCTCGTAGTGCTA	GCACTTCAGGTGTTGCAATCTTCTCTA	False	4.0	6292.0	0.0006357279084551																				1.5939300000000001e-209	0.404945	6292.0	48.0	1.37289	0.491736	0.472982	5.330803568067778e-205	True	10M80N44M
CAACAGCATTCTCAACATCCTTTCCAT	CATAATATATTCCCTGGTCCTCATCAT	(zostera_marina_Chr02_4812386)	1.0	740.0	0.0013513513513513																				3.54314e-12	0.286608	740.0	45.0	1.07404	0.317568	0.302703	6.701067224159092e-09	True	54M
CAACAGCCAATTCCCGAGCATCATATT	TCTTGGAAATGACGTGAGAGCTGGCAT	(zostera_marina_Chr06_25094480)	4.0	6162.0	0.0006491398896462																				6.710040000000001e-61	0.33099	6162.0	48.0	0.942907	0.236449	0.206264	5.452414189604306e-57	True	54M
CAACAGCCGCCGGGAATTTACTTGCCC	AATCTCGACAGAGAGTATAGTAGCTGT	(zostera_marina_Chr01_36777971)	1.0	606.0	0.0016501650165016																				2.26731e-13	0.401781	606.0	40.0	1.13068	0.443894	0.437294	4.6063320578746276e-10	True	54M
CAACAGCCTGCCTCTTCGCAATCTGTC	CTACGAGCCTATAGCCGCCTTTAGTGT	(zostera_marina_Chr05_741232)	3.0	4027.0	0.0007449714427613																				1.75839e-78	0.337293	4027.0	48.0	1.29422	0.382419	0.371492	1.882432197339682e-74	True	54M
CAACAGCCTTACGCGCAAATTCGTCAT	CAAATCCCCTCTCATCGTCGTCATCAC	(zostera_marina_Chr04_2086013)	1.0	417.0	0.0023980815347721																				6.85396e-10	0.447127	417.0	38.0	1.55514	0.503597	0.503597	1.1187010706973602e-06	True	1S53M
CAACAGCCTTGGTGGCCTTGTACTGGG	CAGCAGAGCCGACGCGGCTCACAGAAA	False	1.0	115.0	0.008695652173913																				2.79772e-08	0.631755	115.0	12.0	1.30229	0.730435	0.721739	4.07528207962189e-05
CAACAGCGCTTCCTTCGAGCAAGTTTC	ACCGGAACGTCTCCTAGCATTACGCTC	(zostera_marina_Chr02_326212)	1.0	1524.0	0.0006561679790026																				9.959639999999999e-39	0.561357	1524.0	39.0	1.16523	0.372047	0.351706	5.085792735645863e-35	True	54M
CAACAGCGTTCCGCCTTTCTCCCCGTG	GAGAAAGTCGCCGAAGCTCCCGTTCTC	(zostera_marina_Chr06_4440613)	1.0	381.0	0.0026246719160104																				2.17632e-16	0.548529	381.0	25.0	1.33528	0.485564	0.485564	5.19495085993681e-13	True	54M
CAACAGCTTCTGCATCTGCATCCACCA	TGCTCAAGAGTCGATTCCAATCCTCCG	(zostera_marina_Chr01_36919554)	1.0	771.0	0.0012970168612191																				4.23878e-36	0.652104	771.0	36.0	1.31129	0.485084	0.472114	2.0256871612154248e-32	True	54M
CAACAGCTTGAACTTGCTTTTGTTAGA	CGAATGTACTCGGCACACGATTCCAGC	False	1.0	681.0	0.0014684287812041																				2.31711e-21	0.421654	681.0	45.0	1.23802	0.349486	0.348018	6.90881245591394e-18	True	6S48M
CAACAGCTTTGCCGGAATACTCGACCT	GGAAGCCCCTACCGTCAGGAGAGAAAG	(zostera_marina_Chr05_17801681)	3.0	3450.0	0.0008695652173913																				1.9675e-11	0.140815	3450.0	48.0	1.03772	0.247536	0.233913	3.554147092271516e-08	True	54M
CAACAGGAACACGGTCATGACGACGGG	CGAGAGGATTATCGGAGTGGACTTCGG	(zostera_marina_Chr03_4290966)	3.0	5314.0	0.0005645464809936																				9.95037e-08	0.108973	5314.0	48.0	0.581271	0.154874	0.134927	0.0001391841751568	True	54M
CAACAGGACAAACGGGCAACCTACCAA	GTAGGTCTTAAGTTATCACCATAGTTG	(zostera_marina_Chr01_13191858)	3.0	4221.0	0.0007107320540156																				8.48255e-238	0.661761	4221.0	48.0	1.29944	7.08955	2.8543	3.3038761598803453e-233	True	54M
CAACAGGAGAGTGACTGACTCCTCCAC	GGCAACGAACGAACAGCATGGCTACCG	(zostera_marina_scaffold_868_16731)	2.0	2954.0	0.0006770480704129																				1.27279e-81	0.358404	2954.0	48.0	1.30654	0.454976	0.448544	1.4228974682436047e-77	True	1S53M
CAACAGGAGATCGCACAGAGAATTAGG	AGAGTCGCGGTGCAGGTTTGGAACACG	(zostera_marina_Chr01_1707416)	4.0	6057.0	0.0006603929337956																				6.41667e-23	0.188323	6057.0	48.0	0.817606	0.145286	0.133399	2.0342348689539885e-19	True	54M
CAACAGGATAGTCATTTCCTTTCTTTA	TGGACGTCTCAGGAACTGCGCCACGCT	(zostera_marina_Chr05_3480322)	18.0	32952.0	0.0005462490895848																				0.0	0.234202	32952.0	48.0	1.36407	0.490107	0.477877	0.0	True	54M
CAACAGGATCAGTTGATTCTGAGTTGA	CTTCTCACCGCCATCTCCCCCAATATT	(zostera_marina_Chr05_7997791)	1.0	406.0	0.0024630541871921																				8.63218e-27	0.547734	406.0	35.0	1.40184	0.529557	0.502463	3.143257516866795e-23	True	54M
CAACAGGATCAGTTGGAATGGTAAATT	TTACATTGCAGTCAGTAGTTGCCAGTG	(zostera_marina_Chr01_4766461)	1.0	985.0	0.0010152284263959																				2.88874e-19	0.359021	985.0	47.0	1.15645	0.315736	0.315736	7.879174682502401e-16	True	54M
CAACAGGATCAGTTTCTGAGGAAACTT	GTGAAGTAAGATCCTTGCGATAAAGAT	False	1.0	1283.0	0.0007794232268121																				1.20372e-72	0.538655	1283.0	47.0	1.29002	0.599376	0.569758	1.180884326380181e-68	True	14M217N40M
CAACAGGATCCTTAGCATCAGCATTTT	CTGGTTCTTCATCTGATATACCTTCAG	(zostera_marina_Chr05_9566564)	2.0	2002.0	0.0009990009990009																				1.43128e-16	0.253926	2002.0	48.0	0.925422	0.215784	0.170829	3.4480131056706294e-13	True	54M
CAACAGGCAACAGCACAACTGCAGAAG	AGAGAGAGAGAGAGAGAGAGAGAGACT	(zostera_marina_Chr06_217602)	4.0	1240.0	0.0032258064516129																				4.81474e-06	0.214001	1240.0	45.0	2.41047	1.62823	1.59113	0.0059192868388251	True	2S52M
CAACAGGCACCCCTGGTCTAGAGAGCT	TCAATGCACGATGTAAGCCAATAAAGC	False	1.0	449.0	0.0022271714922048																				2.57955e-12	0.474478	449.0	36.0	1.14835	0.445434	0.429844	4.921192890987197e-09	True	15S27M106N12M
CAACAGGCATCGATCCTGAACCAGTCG	CCAGGTTTCTCCAAGCAATTTTAGTCC	(zostera_marina_Chr01_40507443)	1.0	707.0	0.0014144271570014																				1.00862e-25	0.440173	707.0	44.0	1.4151	0.41867	0.41867	3.5417571039748244e-22	True	54M
CAACAGGCTAAATTTTTGTATCTGTGG	GTGCAGAAGCAGATCTAGATTCCATTA	(zostera_marina_Chr05_2030831)	1.0	1012.0	0.0009881422924901																				6.22728e-12	0.255506	1012.0	48.0	0.824672	0.197628	0.197628	1.1602223856744546e-08	True	54M
CAACAGGGAGCCTGAGCCCCACTTATT	AAAATCACACACATAAATGATACATAC	(zostera_marina_Chr05_7586650)	7.0	1885.0	0.0037135278514588																				1.43186e-110	0.603875	1885.0	47.0	2.18304	2.99894	2.05836	2.2696108118207524e-106	True	54M
CAACAGGGTATATTCTGTACACTTTCA	ACTCATCTCCACCACGTATGCTTTCCG	(zostera_marina_Chr03_29319548)	1.0	1008.0	0.0009920634920634																				7.91846e-40	0.502144	1008.0	47.0	1.32808	0.518849	0.508929	4.155504780249588e-36	True	54M
CAACAGGTCTTGGAATATCTGGAGGAC	TGGCACATCGGATGCGAGCCCAATTAA	(zostera_marina_Chr03_9658736)	2.0	1941.0	0.0010303967027305																				1.3804999999999998e-79	0.447089	1941.0	48.0	1.34694	0.483256	0.482226	1.501722196012514e-75	True	54M
CAACAGGTGTTTGGGAAAAGTATCTTG	GTCCATCTACATTGCCAGGCGAAGTAG	(zostera_marina_Chr04_33894108)	1.0	426.0	0.0023474178403755																				1.40974e-13	0.500831	426.0	34.0	1.37328	0.460094	0.453052	2.897705082350113e-10	True	54M
CAACAGGTTGATTTTCTTACCCAACAT	GGTTGTTAAGAATAAGCTATGGTCGAT	(zostera_marina_Chr01_33526768)	2.0	2760.0	0.0007246376811594																				1.5214100000000001e-83	0.431192	2760.0	48.0	1.2419	0.48913	0.464493	1.7493854813084933e-79	True	54M
CAACAGTAAACTCTCATAGGTCGAATT	CCAACTTAACTTGGGCTCGCATTTATT	False	3.0	4355.0	0.0006888633754305																				4.52825e-122	0.36954	4355.0	48.0	1.35038	0.585304	0.567853	8.073732612447225e-118	True	23M94N31M
CAACAGTAAACTTTGTACCATATTCTT	GAAGGGCAGATATGGCAAAGGGAGTAA	(zostera_marina_Chr01_33111269)	1.0	616.0	0.0016233766233766																				2.37776e-20	0.435532	616.0	45.0	1.12591	0.522727	0.511364	6.803140935760659e-17	True	54M
CAACAGTAAGTTAATTAATTAATTAAT	TAATTAATCAGCATTGAAACCTCTCAT	(zostera_marina_Chr04_7902715)	2.0	1215.0	0.0016460905349794																				4.35268e-40	0.420516	1215.0	48.0	1.43994	7.96626	3.41152	2.299159034443031e-36	True	54M
CAACAGTAGACACTGTGAGAACACTCC	CAACCCTTGTCGCAAACCATCAGTTTC	(zostera_marina_Chr01_38865177)	6.0	9609.0	0.0006244146113019																				1.65232e-101	0.288096	9609.0	48.0	0.994708	0.214695	0.206161	2.3668190715195283e-97	True	54M
CAACAGTAGGTGTTTCAGTAGGTTTTT	ACGTGATAATCTTTTCAGAAGAAACGT	(zostera_marina_Chr01_33844685)	5.0	7783.0	0.0006424257998201																				6.16287e-54	0.233018	7783.0	48.0	0.862432	0.245021	0.220994	4.404800958447487e-50	True	54M
CAACAGTATAGAGACAGCAATAACTCC	ATACCCCCATCTCCGCCCTACTTCGTC	(zostera_marina_Chr02_4580579)	8.0	8079.0	0.0009902215620745																				4.69728e-21	0.146678	8079.0	48.0	0.964271	0.181953	0.160663	1.3837831486771044e-17	True	54M
CAACAGTCACATGCTTCAACCGAATTC	GATGTGTAATTCCAAGAGCTACCACAA	(zostera_marina_Chr06_25518684)	1.0	1138.0	0.0008787346221441																				7.96627e-23	0.327621	1138.0	48.0	1.21586	0.472759	0.460457	2.516195333166056e-19	True	54M
CAACAGTCCCGTTCCTTTTTCAACGTT	CTCATTCACTTCGCCACCTTCTTTAGC	False	1.0	122.0	0.0081967213114754																				5.10632e-16	0.981481	122.0	3.0	1.5844	0.532787	0.532787	1.1966387103666137e-12	True	54M
CAACAGTCCCGTTCCTTTTTCGACGTT	CTCATTCACTTCGACCCCTTCTTTAGC	(zostera_marina_Chr05_10518808)	3.0	2290.0	0.0013100436681222																				1.3317e-48	0.344721	2290.0	48.0	1.47682	0.549782	0.524891	8.555164266865895e-45	True	54M
CAACAGTCGATAAGGAGAAGAATATAT	CAGCACAAAAATTTGGACCATTTCTCG	False	1.0	374.0	0.0026737967914438																				1.93612e-14	0.533147	374.0	34.0	1.214	0.65508	0.564171	4.1770887547337705e-11
CAACAGTCTCTCCAAAAATCCTGTACC	GCCCCTCACTCTATACAATGACCTGAG	(zostera_marina_Chr01_2496212)	1.0	419.0	0.0023866348448687																				4.46931e-13	0.544267	419.0	33.0	1.36974	0.372315	0.367542	8.92756741971792e-10	True	54M
CAACAGTCTGCTTGGCCTTTCCGTGGA	TGGTGTCGTACTTATACTGGTACGCCA	False	1.0	878.0	0.0011389521640091																				3.74251e-40	0.688099	878.0	13.0	1.20582	0.407745	0.407745	1.9801994352098305e-36
CAACAGTCTGGCTTTTAAACTTCTATC	CAACTACTCCAAATCAAGCAAAAGATC	(zostera_marina_Chr03_37632156)	1.0	508.0	0.0019685039370078																				1.8286e-17	0.443343	508.0	41.0	1.17774	0.612205	0.557087	4.5971287208647134e-14	True	54M
CAACAGTGAAGTCTGGTTCTGTCACCA	TTTTCAAATAACTTCTTTGATTTGAGG	False	4.0	6794.0	0.0005887547836326																				2.10924e-136	0.452998	6794.0	48.0	1.6147	3.45938	1.94819	4.2855931616568416e-132	True	14S40M
CAACAGTGCGATGGAGTCGGCGGAGTG	GACGTGGAGTAGCGGGTCGAAGTCCTT	(zostera_marina_Chr02_2115575)	1.0	954.0	0.0010482180293501																				2.3215e-22	0.384991	954.0	44.0	1.36443	0.496855	0.495807	7.201586350400161e-19	True	54M
CAACAGTGGTGTCGGGAGGAGAAGAGT	AGTACCGATGATAGAGAGGGTGACGAA	(zostera_marina_Chr04_32083780)	1.0	345.0	0.0028985507246376																				1.07964e-12	0.500511	345.0	34.0	1.27477	0.510145	0.510145	2.106902961912512e-09	True	54M
CAACAGTGTCCTTGAGTAGAGACAAAA	GTCCCTACTTGCAAGATGGTCCGATTC	False	4.0	3459.0	0.0011564035848511																				8.23646e-18	0.470144	3459.0	20.0	0.859136	1.24313	0.630529	2.105407482327317e-14
CAACAGTGTCGCCGTAGCCGAGACTCA	GCGACTTAATGCCGTGCTGATCGACGT	(zostera_marina_scaffold_38_35171)	1.0	827.0	0.0012091898428053																				2.84472e-09	0.355382	827.0	25.0	1.35104	0.315599	0.291415	4.454359715035202e-06	True	54M
CAACAGTTGGTTAAATAGATTTCCAGT	TTATATTTTACATATTAATTGATCTTA	(zostera_marina_scaffold_70_61751) (Zostera_marina_chloroplast_NC_036014.1_59769)	31.0	118687.0	0.0002611912003842																				0.0	0.463244	118687.0	48.0	1.21427	0.439694	0.401257	0.0	True	1S53M
CAACAGTTTGTAATTTATAACTTCTAG	ACCCAGGCCTTGACGAATTGATAGAGT	(zostera_marina_Chr01_33127957)	2.0	3198.0	0.0006253908692933																				1.9116600000000002e-29	0.190894	3198.0	48.0	1.05171	0.228893	0.223577	7.574024566024231e-26	True	54M
CAACATAAAGTCTAGCAGTAACACAGC	TCACAAGATGCCGGGACACAAGAGTAA	(zostera_marina_Chr06_21724192)	1.0	1683.0	0.0005941770647653																				1.34436e-55	0.480786	1683.0	48.0	1.29201	0.504456	0.484254	9.9074485687818e-52	True	54M
CAACATAAATATTCTTTACTTCTCTTT	CATGTTGCTGCCACCGCCAATGCAAAT	(zostera_marina_Chr01_32008948)	1.0	355.0	0.0028169014084507																				9.37805e-37	0.714866	355.0	33.0	1.17563	0.428169	0.428169	4.558059336762641e-33	True	54M
CAACATAACTGAGATACATAGTTGAAT	TGCAAATTGCATAAGAATTTTACTGTG	(zostera_marina_Chr05_23905672)	1.0	788.0	0.0012690355329949																				2.04086e-07	0.239844	788.0	47.0	0.818765	0.203046	0.180203	0.0002789699939378	True	54M
CAACATAACTTGAAATTTAAGTCGAAA	CATGTCATCAAATATTAATCTTGCTTG	(zostera_marina_Chr02_38900099)	2.0	4526.0	0.0004418912947414																				4.52102e-39	0.225637	4526.0	48.0	0.918102	0.263809	0.23133	2.3286475161267208e-35	True	54M
CAACATAAGGTGTCACCCCAACTATCC	ACTTTGTTTTAATCGCTTATCTTCATT	(zostera_marina_Chr05_30883165)	1.0	428.0	0.0023364485981308																				2.8503e-21	0.66578	428.0	17.0	1.21586	0.390187	0.390187	8.468067719665525e-18	True	54M
CAACATAAGTGGGTTCGGGCCTCCAGT	CAGGGTTACCTAACCTTCACCCTGGCC	(RF_all_AMWX01000006.1/6511-9400_685)	1.0	711.0	0.0014064697609001																				6.87204e-14	0.534987	711.0	21.0	0.910433	0.824191	0.796062	1.4374516800689248e-10
CAACATAAGTTTGGCTTCTGCAGCACA	AACTCTTGTAGTAAATTGATCAAATCC	False	2.0	1872.0	0.001068376068376																				7.526380000000001e-54	0.433697	1872.0	48.0	1.26138	0.532585	0.5	5.370317752925991e-50	True	51M3S
CAACATAATTTTGCAGAACCATCTGGT	ACATGGAAATGATCGGAGAGGGTGCCA	(zostera_marina_Chr02_38961231)	1.0	333.0	0.003003003003003																				1.30913e-18	0.610271	333.0	21.0	1.25545	0.504505	0.498498	3.4705277873979968e-15	True	54M
CAACATACATGATTTGAATTCCAGTGA	TTCTATCGAGTCCCCGGAACCTAACGG	False	1.0	813.0	0.001230012300123																				6.70374e-50	0.641235	813.0	19.0	1.26052	0.415744	0.382534	4.4276459648139966e-46
CAACATACATTCACAGTTCTGAAATAC	ACAGACTTTCACAGAAAAGGCGAAAAA	False	1.0	1821.0	0.00054914881933																				1.58351e-40	0.287916	1821.0	46.0	0.93271	0.242175	0.241076	8.454443983599156e-37	True	37M28N17M
CAACATAGAGACAGTTAGATAGATGGA	TAGACAATTGATGATGATTAATGATTC	(zostera_marina_Chr03_29243331)	3.0	3679.0	0.0008154389779831																				2.90477e-91	0.373423	3679.0	48.0	1.1192	0.34629	0.332699	3.691029318237586e-87	True	54M
CAACATAGCAGTGAAGATGCTACCTTG	ATGTTAGGAAACCGAGCCATTTGCAGT	False	1.0	795.0	0.0012578616352201																				3.60374e-31	0.513627	795.0	43.0	1.42682	0.376101	0.376101	1.5040379543209255e-27	True	23M73N31M
CAACATAGCCAGCTTAAAAATGTCATC	AGTAAGATAATTATCACCAAGCCTTGG	False	1.0	2209.0	0.0004526935264825																				1.19169e-08	0.180154	2209.0	48.0	1.13081	0.367587	0.3445	1.784504570003137e-05	True	12M100N42M
CAACATAGCCAGTCTTCCGTTCTTGAT	CTCCTTGGTTCTCATCTCCATGATATT	(zostera_marina_Chr04_24069945)	113.0	187823.0	0.000601630258275																				0.0	0.200193	187823.0	48.0	1.47024	0.54603	0.533332	0.0	True	54M
CAACATAGCCAGTCTTCCGTTCTTGCT	CTCCTTGGTTCTCATCTCCATAATCAT	(zostera_marina_Chr04_24069945)	2.0	394.0	0.0050761421319796																				2.98319e-08	0.419708	394.0	34.0	2.59299	0.756345	0.720812	4.3365318109611165e-05	True	52M2S
CAACATAGGCTCCAAAAGTGTAGTCCA	AATTCTCATAACTATACCGACCAAATC	(zostera_marina_Chr06_4108348)	1.0	347.0	0.0028818443804034																				5.49599e-13	0.442508	347.0	32.0	1.39325	0.40634	0.400576	1.0918894202550404e-09	True	54M
CAACATAGTTACATAGAGATTAAACAA	ATCATGCGTATTGTTCAGCGATTTAGG	(zostera_marina_Chr04_29051147)	2.0	2077.0	0.0009629272989889																				3.33441e-71	0.435801	2077.0	48.0	1.19879	0.397689	0.372653	3.201853171047996e-67	True	54M
CAACATATCTCGAGTGCAGGATATCCC	AAGCGAGCCAGACAGTCGAGAAGCGTC	False	1.0	936.0	0.001068376068376																				4.68686e-06	0.216123	936.0	46.0	0.94218	0.215812	0.215812	0.0057671574825919	True	10M578N44M
CAACATATCTCTTGCTTGAAGTCTTCC	AAATTCCACATATATTTGTAATTCCAC	False	15.0	18593.0	0.000806755230463																				0.0	0.29843	18593.0	48.0	1.5415	0.515839	0.496316	0.0	True	16M69N38M
CAACATATGCAATTGGGACCTCACCAG	CTTCATCATCAGGTAACGGAATGACAA	False	1.0	1283.0	0.0007794232268121																				1.68397e-07	0.194294	1283.0	48.0	0.992688	0.285269	0.261886	0.0002315997395636	True	44M116N10M
CAACATATTGTTGTTCAGAGCAGCGAA	ATTAGTTTGCTCCTCTAAGCTAAATCT	(zostera_marina_Chr05_13759262)	1.0	583.0	0.0017152658662092																				1.21941e-08	0.375021	583.0	20.0	1.1695	0.409949	0.360206	1.8246938617084343e-05	True	54M
CAACATATTTAACGCGAGACATGGTTG	ATCCACTGGTACAAAGTGCCCTCCTCC	(zostera_marina_Chr01_29449232)	1.0	726.0	0.0013774104683195																				1.14824e-07	0.232068	726.0	36.0	0.949797	0.207989	0.205234	0.0001598872742189	True	54M
CAACATCAAACCTGATGAAGTCTACAA	TCTTGTTCTCCTCAAGATCAAACTTGA	(zostera_marina_Chr03_28360894)	1.0	1336.0	0.0007485029940119																				5.06692e-08	0.244556	1336.0	47.0	0.879799	0.219311	0.214072	7.241472255812548e-05	True	54M
CAACATCAACAACAACAGAGCGCGCGC	CCCAGATTCCCCAAATGGGTTTGGCTA	(zostera_marina_Chr06_22129723)	1.0	505.0	0.0019801980198019																				1.92175e-12	0.370349	505.0	39.0	1.17124	0.366337	0.328713	3.6946591184216595e-09	True	54M
CAACATCAACAACAGGGGCGGCGGCAC	CGGCACTTGCTCCTGGAACAGTGTCCT	False	3.0	513.0	0.0058479532163742																				7.23998e-06	0.455424	513.0	7.0	2.72759	3.23587	2.40741	0.0087752635538269
CAACATCAACAGTAGTGGATGCAACTG	GTATGTCACGAATTTTTATCAGGATTT	(zostera_marina_Chr03_38374546)	1.0	477.0	0.0020964360587002																				1.00963e-13	0.416904	477.0	39.0	1.18195	0.496855	0.463312	2.0923805907211486e-10	True	54M
CAACATCAACATCGGAATCCACAGGTT	GGATCTCCATTGGATAAGGCATCTAAT	(zostera_marina_Chr06_24557469)	1.0	768.0	0.0013020833333333																				1.43304e-07	0.212883	768.0	43.0	0.87553	0.244792	0.216146	0.0001981232771354	True	54M
CAACATCAACCTCAAGTAGGTCATAAA	GGGTTGAAGTCGATGAAGAAGATTGTT	(zostera_marina_Chr06_24452863)	4.0	4877.0	0.0008201763379126																				2.01363e-08	0.108315	4877.0	45.0	0.707239	0.122616	0.104367	2.964627702667531e-05	True	54M
CAACATCAAGAACAGAGGAGCCATCAA	CACAGTTCCCCAACCCGCTATCGAAAG	False	10.0	10930.0	0.000914913083257																				7.45277e-06	0.128157	10930.0	25.0	0.615386	0.108417	0.0870082	0.0090233911404194	True	54M
CAACATCAATAACTGTAGTAAATTCTT	TAGGTAGACAATCTGGTTTGTTGACAC	(zostera_marina_Chr05_28610143)	1.0	1337.0	0.0007479431563201																				3.66726e-43	0.426469	1337.0	48.0	1.23313	0.510845	0.492895	2.0823748977905823e-39	True	54M
CAACATCAATAGGATTTATTCCCAGTA	CTTCTGCCACAAATGTATTAGCTCTCA	False	4.0	8542.0	0.0004682744088035																				3.33814e-18	0.111469	8542.0	48.0	0.576738	0.117654	0.100445	8.693341384095782e-15	True	35M19S
CAACATCAATATCACCGTCCCAATTAG	AGGAGCACCGATTCTTCAGATCGGAAG	False	3.0	2599.0	0.0011542901115813																				3.08256e-06	0.148493	2599.0	48.0	0.846305	0.182763	0.165063	0.0038472567441224	True	44M10S
CAACATCAATATCGACCATGATTTCAA	ATTTGCAAGTTTCTGTTGATGAGTCTT	(zostera_marina_Chr06_27778313)	2.0	2535.0	0.0007889546351084																				2.36962e-60	0.329781	2535.0	46.0	1.08692	0.301381	0.29073	1.9095488909694048e-56	True	54M
CAACATCACCGTCGACGATATTTGGAA	GTAGATATCGAAATCGGTAGAGGTAGT	(zostera_marina_Chr06_5030133)	1.0	317.0	0.0031545741324921																				3.40795e-27	0.903698	317.0	11.0	1.01574	0.280757	0.280757	1.2570351773550872e-23	True	54M
CAACATCACGGTCACTCAGCAACTGGG	AAGTCTCACGATTTTACTTTAGTAGAG	(zostera_marina_Chr04_23776581)	1.0	217.0	0.0046082949308755																				5.61833e-09	0.534832	217.0	24.0	1.40162	0.608295	0.543779	8.609409489760453e-06	True	54M
CAACATCACTGTAGCCTTCACCCACAA	ACAACATCTTAAAACTAGTGCCCATAA	(zostera_marina_Chr06_23740461)	1.0	623.0	0.0016051364365971																				5.79496e-12	0.392532	623.0	43.0	1.27805	0.502408	0.457464	1.081968886032086e-08	True	54M
CAACATCACTGTTGAAGATCTAGTTGC	TTATTTCAAAAAGACCAACATTTTAAG	(zostera_marina_Chr01_39205568)	1.0	556.0	0.0017985611510791																				4.2584e-12	0.376967	556.0	36.0	1.22006	0.402878	0.390288	8.016073757161725e-09	True	15S39M
CAACATCAGGAAAGTGGCCTATTCCTG	TTTCTGGCATTGCAAAACCATTAATAC	(zostera_marina_Chr02_34722627)	2.0	1476.0	0.0013550135501355																				5.39971e-09	0.187478	1476.0	48.0	1.50668	2.90718	2.25678	8.2839092662339e-06	True	10S44M
CAACATCAGTCAGTTCGGACCTCCACT	TAGTATTACAGAAGCTTCATCCTGGCC	(RF_all_FP102296.1/54933-51979_749)	1.0	580.0	0.0017241379310344																				3.66258e-07	0.130003	580.0	14.0	0.790816	0.194828	0.17931	0.0004908592371264
CAACATCATCAATATGTAAGGAAGCTC	CTTCAGTGGCTAATAAATCAACAACTC	(zostera_marina_Chr01_5483657)	1.0	1738.0	0.0005753739930955																				1.60035e-55	0.471552	1738.0	47.0	1.41799	0.699079	0.69275	1.177581018210742e-51	True	54M
CAACATCATCCCAACTGAGAAGGTCCA	TCTGAGGATTGGCCTTAGGTGGGGCCT	(zostera_marina_Chr04_2376477)	2.0	2546.0	0.0007855459544383																				7.32623e-50	0.320399	2546.0	48.0	1.07901	0.288295	0.282011	4.835355383793826e-46	True	2S52M
CAACATCATCTAAGTTTAGTTCTTTCA	TCTTCTTAAACGGACTTTTCAGTTCCA	(zostera_marina_Chr06_27567726)	3.0	3826.0	0.0007841087297438																				1.49214e-23	0.193745	3826.0	48.0	1.17453	0.236801	0.226869	4.845094723801778e-20	True	53M1S
CAACATCATGACTAAACAACAGCTTAC	TAAATAAACTTAACTTACAAAAATTTT	(zostera_marina_Chr03_26212878)	2.0	3034.0	0.000659195781147																				6.1357e-18	0.214235	3034.0	48.0	0.701303	1.47132	1.11338	1.57827023329966e-14	True	54M
CAACATCATGATAATTACCATCGACTA	AAGCAGCACATACATCGACACCAGGAT	(zostera_marina_Chr06_1780056)	5.0	9347.0	0.0005349309939017																				0.0	0.466654	9347.0	48.0	1.31568	0.551942	0.531614	0.0	True	54M
CAACATCATTGGCATCGGATAAACACT	TCAGAAGAATAACATGTGGCTACACAC	(zostera_marina_Chr03_30818651)	2.0	1363.0	0.0014673514306676																				2.66052e-45	0.545196	1363.0	45.0	1.27863	0.548056	0.508437	1.5884491609812674e-41	True	54M
CAACATCCACATTTGAAAGTTTAAAAT	CAAGACCGCTTGGGTAAGAAAAGCTGG	(zostera_marina_Chr04_32886555)	1.0	1512.0	0.0006613756613756																				6.28266e-42	0.426911	1512.0	47.0	1.21535	0.433862	0.420635	3.465600466546426e-38	True	54M
CAACATCCAGTCGGCATCACCCTTGGT	TTCCAAGTGACCGGCGACCATGAGCCA	False	1.0	96.0	0.0104166666666666																				2.64446e-06	0.767196	96.0	9.0	1.44597	0.8125	0.8125	0.0033185613306164
CAACATCCATATAACTTCACAAGATTC	AGATGATCAATCTTGGATATAGTTTCA	(zostera_marina_Chr05_21552640)	2.0	1624.0	0.001231527093596																				5.68106e-10	0.215553	1624.0	48.0	0.761823	0.139778	0.139778	9.323727912839492e-07	True	54M
CAACATCCATCATCTGCTTGATGAACG	AAGAAGCTTTGCTGATACTCCTCTTCT	(zostera_marina_Chr05_5246928)	1.0	235.0	0.0042553191489361																				4.0159e-17	0.862745	235.0	16.0	1.26538	0.47234	0.47234	9.930917355638108e-14	True	54M
CAACATCCATTAGGGTTTGGAGGATGA	TCAATTAATTGACAACTACTCAGTGTA	(zostera_marina_Chr06_28157701)	3.0	5061.0	0.0005927682276229																				2.89435e-22	0.165192	5061.0	48.0	0.584191	0.116775	0.0948429	8.944308093406886e-19	True	54M
CAACATCCCAAGACTTTTGAAAGTAAC	ACAACGGAAGGTCTACTAAGACCATGA	(zostera_marina_scaffold_1710_15570)	5.0	6109.0	0.0008184645604845																				3.61875e-11	0.12782	6109.0	48.0	0.621256	0.0898674	0.0862662	6.424857232090974e-08
CAACATCCCTTTTCATACGGTGATGTT	CACTTTGTCACTTTTGGGCACTGAACA	False	1.0	203.0	0.0049261083743842																				1.11982e-09	0.576729	203.0	19.0	1.20133	0.330049	0.330049	1.8021616098967632e-06	True	35M88N19M
CAACATCCGTAAGACCGCCCTGTCTTA	GGCCCTGTCTTAGGAAGAGAGCAAATC	False	1.0	1492.0	0.0006702412868632																				2.15678e-25	0.342237	1492.0	48.0	1.29098	8.72788	7.54223	7.4844830518413795e-22
CAACATCCTTCATGAAATCCATTATGA	TTGGTCGAGTTACAATGCCAGTAGACC	(zostera_marina_Chr05_28187083)	4.0	3458.0	0.0011567379988432																				1.1129e-22	0.232052	3458.0	47.0	1.02609	0.20937	0.203008	3.4951252578468204e-19	True	54M
CAACATCCTTCCGGGCGAAGGGAAAAA	AAGAAGATATCAGAAATTAGGGACGGA	(zostera_marina_Chr01_2601211)	2.0	893.0	0.0022396416573348																				5.278660000000001e-18	0.358966	893.0	22.0	1.94634	2.99104	0.795073	1.3619717360400478e-14	True	54M
CAACATCCTTTCCATCATAATCTATTC	ATCACCTTCCTGAATCTCAAAAGCATT	False	1.0	724.0	0.0013812154696132																				6.81196e-10	0.266536	724.0	45.0	1.15355	0.424033	0.390884	1.1120128860307776e-06
CAACATCGATGCCAATTCGCCCTTTTG	TTGATCTTTATAGCTTGATCAGTCCTC	(zostera_marina_Chr02_38159433)	8.0	13433.0	0.0005955482766321																				6.271160000000001e-28	0.147529	13433.0	48.0	0.604934	0.108092	0.0926822	2.3694680212072013e-24	True	54M
CAACATCGATTCGATTCGTTCGTTGAT	TTCTTCAAGTTGTAGTCTTACGATCGA	(zostera_marina_Chr01_24153412)	1.0	360.0	0.0027777777777777																				1.95175e-13	0.455354	360.0	32.0	1.73261	0.647222	0.594444	3.981152412451992e-10	True	54M
CAACATCGCCATCTACACTGCAACAAA	TCTGGACGAACTATGAATAAGAGATTG	(zostera_marina_Chr06_1020100)	3.0	5625.0	0.0005333333333333																				4.7821899999999996e-101	0.317338	5625.0	48.0	1.04079	0.276089	0.268444	6.812195274049317e-97	True	54M
CAACATCGTAGCGTAGGATCCATTGTA	GTTTCCGGTCACCGGACCACATGCGTG	(zostera_marina_Chr06_21496756)	3.0	2407.0	0.0012463647694225																				2.84777e-44	0.305666	2407.0	37.0	1.33148	0.382634	0.366016	1.6602083833193327e-40	True	54M
CAACATCGTCATCGTCAACAGAAGTGC	CAGCATTTCCAGTGGAACGACCTGTGT	False	1.0	834.0	0.001199040767386																				2.6963399999999998e-39	0.650584	834.0	46.0	1.37533	0.592326	0.573141	1.3968080534746603e-35	True	17S37M
CAACATCTACCAAGAAACATTCCAAGG	TTACCATTGAATAAATTACTATAGCGC	(zostera_marina_Chr01_1315142)	1.0	1878.0	0.0005324813631522																				3.84593e-73	0.580738	1878.0	34.0	1.25741	0.488818	0.481896	3.799843398293312e-69	True	54M
CAACATCTAGTATCCATCGTTTACAGC	TAAGACTACTGGGGTATATAAACCCAT	(RF_all_FP102296.1/3209-4695_731)	1.0	1347.0	0.0007423904974016																				2.56718e-80	0.750972	1347.0	21.0	1.2851	0.501114	0.501114	2.8204494662232085e-76
CAACATCTAGTGAAGTCACTACAACAT	TCATAGGAAATGATCCGAAGATCGCCT	(zostera_marina_Chr01_28673970)	2.0	3299.0	0.0006062443164595																				1.33662e-62	0.284137	3299.0	47.0	0.950738	0.230676	0.22522	1.1172748363452514e-58	True	54M
CAACATCTCACGACACGAGCTGACGAC	AGCCATGCACCACCTGTGAACCAACCC	(RF_all_AE017283.1/606156-607680_1015)	383.0	16728.0	0.0228957436633189																				3.8981500000000005e-34	0.127185	16728.0	48.0	5.67834	5.68251	5.44094	1.768915295668817e-30	True	40M65886N14M
CAACATCTCTCGCCACTTTCTTATCAA	CAGCCTGTCAATGATCAAAGTTCTTTC	(zostera_marina_Chr01_8708560)	3.0	2793.0	0.0010741138560687																				1.82124e-08	0.152051	2793.0	48.0	1.41346	0.94701	0.916935	2.690428623310854e-05	True	54M
CAACATCTGAAAATCATCATCACCCTT	TAAAAGACTCAGACGAGTGAAACGGGC	(zostera_marina_Chr01_3583165)	4.0	8332.0	0.0004800768122899																				4.77495e-283	0.45859	8332.0	48.0	1.22796	0.513442	0.494599	2.252528681137438e-278	True	52M2S
CAACATCTGGGAACAAACCGATTCCAT	TCTCTGGCATAGCAAGAAGTGTTCTCT	(zostera_marina_Chr05_4533955)	1.0	1001.0	0.0009990009990009																				1.219e-14	0.301533	1001.0	44.0	1.10381	0.318681	0.305694	2.6593291862901918e-11	True	54M
CAACATCTTAAGAACCAAATTAAAAGG	TGCCGACGAGAGAGGGAGGTTCCCTGC	(zostera_marina_Chr01_39115905)	1.0	576.0	0.0017361111111111																				3.80934e-15	0.429294	576.0	39.0	1.21682	0.465278	0.458333	8.533486312315916e-12	True	54M
CAACATCTTCAGGATTCATTTCCAAAA	TCTCGACAATGTTTCCGACGAGATAAT	False	4.0	4827.0	0.000828672053035	-	RIIa	PF02197.20	1.8	12.3	0.0	1.8	12.3	0.0	1.0	1.0	0.0	0.0	1.0	1.0	1.0	0.0	-	-3.0	1.2877e-109	0.395298	4827.0	48.0	1.35726	0.441061	0.430288	2.019663613111811e-105	True	1S25M139N28M
CAACATGAACAAGTAGTACACAGACAA	GTGACAAAACAGATTAAAGTGTTTGTC	(zostera_marina_Chr06_25729222)	1.0	617.0	0.0016207455429497																				5.97556e-22	0.482916	617.0	44.0	1.12565	0.508914	0.508914	1.82462375742516e-18	True	54M
CAACATGACAATCGGAGAGTCTTCGTT	GGCAAGATCGGAAGAGCACACGTCCTG	False	1.0	291.0	0.0034364261168384																				2.17474e-08	0.457678	291.0	31.0	1.41947	3.3677	2.30584	3.193760842632638e-05
CAACATGACGAAATCTATTGATTATTA	CAGAATTGACACAATTCCACCAAGTGC	(zostera_marina_Chr02_38122024)	3.0	5979.0	0.0005017561465127																				1.61281e-118	0.638795	5979.0	41.0	1.14753	0.320957	0.307409	2.7716193402349246e-114	True	54M
CAACATGACTATTTGACACACCACACA	TTTACATATACATTCAGATTGATAGAT	(zostera_marina_Chr01_29705327)	4.0	8973.0	0.0004457817898138																				4.6534400000000004e-61	0.167991	8973.0	48.0	0.788583	0.184665	0.156692	3.790168315198952e-57	True	4S50M
CAACATGAGCGCGACATCGTTCTTGAA	ACGAGAGATGCTTCCTATGGCGGATTC	(zostera_marina_Chr01_22983698)	1.0	822.0	0.0012165450121654																				1.17719e-18	0.373815	822.0	47.0	1.11567	0.396594	0.396594	3.1271103526050305e-15	True	54M
CAACATGATGGGATTGACAGTCGAGGA	TACGTACTCATTAGTTGGAACGCAATT	(zostera_marina_Chr01_41681720)	1.0	1733.0	0.0005770340450086																				5.26476e-12	0.2265	1733.0	48.0	0.987367	0.236584	0.230237	9.855067122967548e-09	True	54M
CAACATGCAAACACGGCCGTGCTTGAG	CTCAATGCAACGAAGGCGATCGAATCG	False	1.0	181.0	0.005524861878453	-	Chloroa_b-bind	PF00504.24	0.0029	22.2	0.1	0.0029	22.2	0.1	1.0	1.0	0.0	0.0	1.0	1.0	1.0	1.0	-	-1.0	2.73438e-15	0.782773	181.0	11.0	1.51723	1.28729	1.28729	6.171575427312546e-12
CAACATGCAGGTGCTCTTCATAGAAAT	TTTTGAGTTTATCCTCATAATTTTGAA	(zostera_marina_Chr06_26095802)	11.0	17153.0	0.0006412872383839																				0.0	0.409707	17153.0	48.0	1.32556	0.517577	0.47257	0.0	True	54M
CAACATGCATCTCTATGCAATCAGTTC	CATACTCCAGAGAATAATCTTCAGAAA	(zostera_marina_Chr04_6441573)	2.0	2314.0	0.0008643042350907																				4.42285e-41	0.320205	2314.0	48.0	1.16849	0.398876	0.38159	2.391181073564916e-37	True	54M
CAACATGCTGTCTGTTTTCGCCGGCAG	TCGTCAGAAGAAATTCAGAGGAACCGA	(zostera_marina_Chr03_19187953)	2.0	2554.0	0.0007830853563038																				8.619600000000001e-29	0.288583	2554.0	47.0	1.04239	0.253328	0.249021	3.3468251790084155e-25	True	54M
CAACATGGAGCCAAATTATATATGCTC	AAGAACAACAACAATAACCAAAGGACT	(zostera_marina_Chr04_27171196)	1.0	424.0	0.0023584905660377																				9.857489999999999e-27	0.631668	424.0	31.0	1.25013	3.74764	3.37972	3.581730742089577e-23	True	54M
CAACATGGTGCAGATGACCAGAATGCA	TGCAATGGATATTCCAACCGCTCAGTT	(zostera_marina_Chr01_31093748)	2.0	1027.0	0.0019474196689386																				2.44134e-33	0.440082	1027.0	46.0	1.49505	0.513145	0.476144	1.0835661655467834e-29	True	5S49M
CAACATGGTTCAATATATTGAGATGTA	TCCACAGCACTGGATGTACTTATGATG	(zostera_marina_Chr03_31492153)	2.0	4154.0	0.0004814636494944																				1.41645e-108	0.39031	4154.0	48.0	1.22341	0.481945	0.466298	2.194584276573764e-104	True	44M10S
CAACATGGTTGTTCAGAATAAGCTATG	GTCGATCTTCAACTAAGAAGTATATTG	(zostera_marina_Chr01_33526789)	3.0	3740.0	0.0008021390374331																				1.96127e-107	0.432294	3740.0	48.0	1.21376	0.464706	0.460695	3.000084479257958e-103	True	54M
CAACATGTACCCTTCATCATCATTGCT	CGGAGACCACAAAGACCCCGCAGTGGG	(zostera_marina_Chr02_35539141)	1.0	1038.0	0.0009633911368015																				5.14018e-27	0.424625	1038.0	39.0	1.25186	0.439306	0.439306	1.885803209904585e-23	True	54M
CAACATGTATGCTCACACTCAGACCGT	TCTCCCGAGGGATTATGGCCGGCGGAC	(RF_all_CM000615.1/42656-39384_691)	2.0	529.0	0.0037807183364839																				7.488830000000001e-41	0.837831	529.0	15.0	2.66096	0.935728	0.935728	4.028623954572492e-37
CAACATGTCGCAAATCCTCTTTCTTTA	CCCGCCTTACAGCAATAGCTACAGCTT	(zostera_marina_Chr01_37341545)	1.0	704.0	0.0014204545454545																				1.08585e-14	0.335485	704.0	42.0	1.04402	0.336648	0.28267	2.375291794259889e-11	True	54M
CAACATGTCTTTCTCCATGATTTTCTT	CAACTCCACCAATGGCGTCAGTCCCAC	(zostera_marina_Chr01_38894026)	3.0	2835.0	0.001058201058201																				1.7626e-13	0.212962	2835.0	46.0	0.905112	0.168607	0.16649	3.6041040469812286e-10	True	54M
CAACATGTGCCTTATCATTTTCTCTAG	GCCTGCTATAGCGATTGTGAACAAAAA	False	1.0	208.0	0.0048076923076923																				5.78489e-07	0.471154	208.0	14.0	1.38616	0.528846	0.519231	0.0007634165720946	True	29M69N25M
CAACATTAACTGATTAACCTGTAAACT	TCTACCGTGCATGTAAGTCAGTAATGG	(zostera_marina_Chr04_27840914)	1.0	792.0	0.0012626262626262																				2.17312e-08	0.201746	792.0	29.0	0.952984	0.244949	0.241162	3.191489594652698e-05	True	54M
CAACATTAATTTCTTTCTTCTGCTGCT	TCTTCTTAGATGAAGAGCACACGTCTG	False	1.0	529.0	0.0018903591682419																				1.81037e-06	0.312157	529.0	39.0	1.21392	1.21172	1.19849	0.0023008171152916
CAACATTACCTCCAGAGAGAATAATAT	CAGCAAAGGTTTTGTGCTTTCATTTAT	(zostera_marina_Chr01_3054466)	1.0	946.0	0.0010570824524312																				1.27058e-48	0.564186	946.0	43.0	1.27612	0.496829	0.484144	8.16559898604186e-45	True	54M
CAACATTACGAGTGGCGGTATTTCATC	GTCGGCAGAGCCTCCCACCTATTCTAC	(RF_all_FN649753.1/4329-997_2425)	2.0	1037.0	0.0019286403085824																				1.04604e-09	0.346459	1037.0	15.0	1.05154	0.213115	0.168756	1.6868604660741434e-06
CAACATTAGGCAATATAAATGTAATGC	AACAGTAAGATTAAATAAAAGGCGTCT	(zostera_marina_Chr06_3283095)	1.0	2048.0	0.00048828125																				7.22284e-71	0.431357	2048.0	48.0	1.09263	0.320312	0.317383	6.899288053827333e-67	True	54M
CAACATTCAAAAAGTCACCGGTATGTC	TACAGACATGCTTATATACTATATATA	(zostera_marina_Chr05_29983365)	1.0	477.0	0.0020964360587002																				1.19688e-13	0.504057	477.0	36.0	1.44217	0.542977	0.542977	2.469946894714381e-10	True	54M
CAACATTCAGAAAGGATCCTTTAGGAT	ACGTTCCATTACTAAGCTCAGTTATAA	(zostera_marina_Chr05_3252132)	1.0	592.0	0.0016891891891891																				1.877e-23	0.427474	592.0	41.0	1.24297	0.45777	0.427365	6.071028686788664e-20	True	2S52M
CAACATTCAGAGAATCATAGATTCATT	CATATCCATATACAGGAATTTATCTTA	False	1.0	1188.0	0.0008417508417508																				4.49814e-15	0.27067	1188.0	48.0	1.24874	3.93771	3.92593	1.003901566652794e-11
CAACATTCATAGGAAATGATCCCAAGA	TCGCCTTCCCGGTCTTCGATTTGGCTT	(zostera_marina_Chr01_28673949)	2.0	3236.0	0.0006180469715698																				2.27889e-36	0.278438	3236.0	48.0	0.958608	0.232077	0.23115	1.0965160166106647e-32	True	1S53M
CAACATTCCCTTCATCTTATCACTTTG	GTAGGAATCATCTCCGGCGACGTTACC	False	1.0	721.0	0.001386962552011																				1.34235e-18	0.264667	721.0	24.0	1.07781	0.252427	0.227462	3.556594001632029e-15	True	54M
CAACATTCCGAGGCATTAAATCGGTAT	TGTATATGGCAATTTCTCTTATTCTCC	(zostera_marina_Chr01_22989657)	2.0	1725.0	0.001159420289855																				2.32726e-73	0.472712	1725.0	48.0	1.36791	0.930435	0.927536	2.3067716070865985e-69	True	47M7S
CAACATTCCGTCCACACGGGTTTTTGC	GTAGTTAGGATATTTTGAGTAGGACAT	(zostera_marina_Chr02_16307646)	2.0	4153.0	0.0004815795810257																				2.45346e-59	0.222227	4153.0	45.0	1.04231	0.308211	0.292319	1.940374972940483e-55	True	54M
CAACATTCGACTTTATTACACCAAATT	ATTATCCATCCACATCGGACGACCGCA	(zostera_marina_Chr04_5601888)	8.0	10894.0	0.0007343491830365																				1.17935e-29	0.148409	10894.0	48.0	0.732872	0.594639	0.433817	4.7010760994983454e-26	True	54M
CAACATTCGATGGGGATCGTAGCCGGA	TAATTGAATGGCGGCATGGAAAGCCGA	False	1.0	1425.0	0.0007017543859649																				1.93672e-49	0.521065	1425.0	44.0	1.18973	0.552281	0.515088	1.2662184263204145e-45	True	51M3S
CAACATTCGCAAACCATTATCGTCATC	TTTACATTTAACCTGCAAACCGAGGCT	(zostera_marina_scaffold_83_123852)	1.0	677.0	0.001477104874446																				1.18284e-06	0.252261	677.0	28.0	1.43343	1.01034	0.98966	0.0015249696516656	True	40M2D14M
CAACATTCGGGCTGGATAGCACGAAGA	AAGATATGTACAATAGAGAAAACGACT	False	19.0	4051.0	0.0046901999506294																				1.17468e-06	0.10173	4051.0	12.0	1.9778	1.22908	1.05431	0.0015148838018607
CAACATTCTGCATCTTCCTGTAAAAGT	ACACGTTCAGCAATCGTCATATCACTT	(zostera_marina_Chr03_38938088)	1.0	472.0	0.0021186440677966																				6.59051e-08	0.31203	472.0	37.0	1.04885	0.336864	0.32839	9.340073212236316e-05	True	1S53M
CAACATTGACACCACACGAGACATCGA	GGGACGAAGACTATGATTGACCTGAGT	(zostera_marina_Chr03_22213236)	1.0	1261.0	0.0007930214115781																				3.41101e-19	0.366757	1261.0	31.0	1.13401	0.355274	0.340206	9.275298239539518e-16	True	54M
CAACATTGCCCCTGATTGAAAAACAAT	GCAAAATGTGCAAGATCAACAGCTTCA	False	3.0	4471.0	0.0006709908297919																				6.793480000000002e-18	0.194674	4471.0	48.0	0.81362	0.186535	0.146276	1.7437082736612045e-14	True	43M67N11M
CAACATTGGTAGAATGGTTTATATTTT	CAGCATCATCAGAGATGTAATTATCCT	(zostera_marina_Chr01_31375522)	1.0	385.0	0.0025974025974025																				2.23613e-13	0.452304	385.0	33.0	1.20046	0.394805	0.381818	4.544803437728597e-10	True	54M
CAACATTGTGGTGAGGTGCAGGTGTTG	CAGTAAATCCATGCACCTGTGAAATGG	(zostera_marina_Chr05_5539511)	1.0	927.0	0.0010787486515641																				1.61409e-34	0.453818	927.0	47.0	1.17879	0.456311	0.456311	7.402704729197971e-31	True	54M
CAACATTTACTGGTGTAACAATTGACC	CGACACGGCTTTTGCTGTTATTTGCCT	(zostera_marina_Chr03_7235130)	1.0	723.0	0.0013831258644536																				2.36154e-10	0.487351	723.0	23.0	1.43983	0.46473	0.439834	3.977495782906029e-07	True	54M
CAACATTTATGACCCATTTAGATCGAA	AATGATGTGAGGTTATGTACGATGATT	(zostera_marina_Chr05_65540)	1.0	635.0	0.0015748031496062																				1.64857e-07	0.328165	635.0	43.0	1.07655	0.311811	0.292913	0.0002268866631408	True	54M
CAACATTTCACAACACGAGCTGACGAC	AGCCATGCAGCACCTGTCTCAGAGCTC	(RF_all_CP015839.1/4537598-4536058_1032) (mge_aclame_genes_all_0_gene:plasmid:146150_992)	3.0	502.0	0.0059760956175298																				9.9161e-11	0.413949	502.0	9.0	2.08301	1.91235	1.8008	1.712065490042574e-07	True	3S50M1S
CAACATTTCCTTGAAGAACATTCTTCC	AGTGCTTCAAAGAGCGGCTGAGCACAC	False	1.0	379.0	0.0026385224274406																				1.14773e-07	0.35222	379.0	33.0	1.00092	0.282322	0.282322	0.0001598191035908	True	37M17S
CAACATTTCTAGGAAGTAAAGAGTGGG	CCGAAGACGAGAACAGACGTCGGCCAC	(zostera_marina_Chr02_37632839)	1.0	843.0	0.0011862396204033																				2.98705e-26	0.468838	843.0	43.0	1.22233	0.537367	0.5172	1.0676750836051046e-22	True	54M
CAACATTTCTTCTTTTGACATGGTTCG	ATTTATCTGCTGTCTATCCATTACACG	(zostera_marina_Chr03_32220027)	1.0	297.0	0.0033670033670033																				1.79618e-06	0.360372	297.0	28.0	1.26937	0.380471	0.380471	0.0022833096208605	True	54M
CAACATTTGCACGTTAGTGCCATTAGC	GGACGGCCAACCAGCCAGAGATTGATG	(zostera_marina_Chr03_35719668)	2.0	1249.0	0.0016012810248198																				2.6102999999999997e-28	0.370896	1249.0	48.0	1.43362	0.389111	0.352282	9.98162056474985e-25	True	54M
CAACATTTTCGACATTTGAATCTCTTG	TAGTATGCGTGATTATGTTGTCGCGGC	(zostera_marina_Chr04_10395623)	9.0	2018.0	0.0044598612487611																				3.25145e-23	0.273788	2018.0	47.0	2.25655	0.560951	0.552527	1.0423338789918944e-19	True	2S52M
CAACATTTTCTCTCTGATTTCTACAAA	ATTTAGGACTGGAAACACCTAAAGCAG	(zostera_marina_Chr05_5928382)	1.0	360.0	0.0027777777777777																				2.84158e-16	0.585449	360.0	31.0	1.24639	0.486111	0.441667	6.74590008625962e-13	True	54M
CAACATTTTGGAAGCTCAAACCCCTGG	ACCTGCTCGATTCTTCGAGAAGGCGAT	False	1.0	1303.0	0.0007674597083653																				1.58364e-65	0.543706	1303.0	47.0	1.20257	0.419033	0.399847	1.3897466909021984e-61	True	33M104N21M
CAACATTTTTAATTTCCTTTCTCAACT	AAAATCAAACCTAGTAAACTTTTAAAT	(zostera_marina_Chr04_34139244)	1.0	843.0	0.0011862396204033																				1.0746400000000001e-23	0.421891	843.0	46.0	1.08263	0.413998	0.403321	3.507315925104616e-20	True	54M
CAACCAAAATATAAAGTGGATCGCACA	AGTGTTCATAGCCTGGTTAGACCAAGA	(zostera_marina_Chr01_6155675)	3.0	3013.0	0.0009956853634251																				5.65498e-36	0.223808	3013.0	48.0	0.963021	1.04182	0.459011	2.693595328990013e-32	True	54M
CAACCAAACAAACAAAGATAGGTTTTT	TTAGATCGGAAGAGCACACGTTGAACT	False	1.0	294.0	0.0034013605442176																				2.0277e-08	0.446758	294.0	24.0	1.46015	1.5034	0.829932	2.9847472800504484e-05
CAACCAAACAGGCCGATTTCCAGGCCA	TAGACACTTAACATACGCTGGCTTTAT	(zostera_marina_Chr06_21735142)	1.0	2133.0	0.0004688232536333																				6.6562300000000045e-53	0.390205	2133.0	48.0	1.13954	0.376465	0.363807	4.6648553955539306e-49	True	54M
CAACCAAACCAACCGATGTATAAACGG	TTGGTTTGGTTGTTTAATGATCCCTAC	False	1.0	84.0	0.0119047619047619																				5.52046e-09	0.853659	84.0	5.0	2.2071	4.16667	3.38095	8.463779092871377e-06
CAACCAAACGATGAATTTCTCCACAGC	AGGAAAGTAATTAGAAATGTTGAAAAC	(zostera_marina_Chr04_28542812)	2.0	2514.0	0.0007955449482895																				3.1730399999999995e-20	0.142131	2514.0	17.0	1.06288	0.308671	0.297534	9.031065555252216e-17	True	52M2S
CAACCAAACGCTTTGAAAATCCAGTGG	AATCGAGTACTACTCTGGCCTCCAAGT	(zostera_marina_Chr01_2520397)	1.0	1195.0	0.000836820083682																				6.783390000000001e-26	0.362236	1195.0	48.0	1.23423	0.400837	0.385774	2.396176196287477e-22	True	51M3S
CAACCAAAGAAGAAACAAAAGGAGAAA	GAAAGAAAAGATCGGAAGAGCACACGT	False	1.0	885.0	0.0011299435028248																				9.58494e-08	0.267454	885.0	42.0	1.08283	2.55367	1.71864	0.0001342391697755	True	35M19S
CAACCAAAGACGAAGACAATGACTACA	TCGCTTCACACCCTACGCCGGCGTGAC	(zostera_marina_Chr06_17286480)	2.0	2466.0	0.0008110300081103																				3.70364e-46	0.391471	2466.0	48.0	1.83775	0.902271	0.884428	2.2524947194280007e-42	True	52M2S
CAACCAAAGATGGATCTACAAAATGTT	CCGGCCAGCGAAAACTACCAACCATTT	(zostera_marina_Chr03_26225555)	1.0	1360.0	0.000735294117647																				2.6013999999999998e-39	0.545023	1360.0	45.0	1.25384	0.436029	0.427206	1.3482682801676348e-35	True	54M
CAACCAAAGGAAACTGGAAAAGCAGAC	CAAAATTAGCTTGATTTTCGCCATCAC	(zostera_marina_Chr02_39638747)	1.0	2316.0	0.0004317789291882																				7.67081e-81	0.44748	2316.0	47.0	1.17953	0.461572	0.460276	8.487421042368573e-77	True	54M
CAACCAAAGTAATTAGAGTTGAAACAA	AGCATAAGATTAAGCAGCCATCCCAAA	(zostera_marina_Chr04_33191926)	2.0	3530.0	0.0005665722379603																				1.02226e-39	0.27928	3530.0	48.0	0.92835	2.78414	2.0915	5.3494725733011943e-36	True	54M
CAACCAAATCAGTTTCGACCTTTTTCT	TTGATCTGCCCTTTTTACATGCAAGAG	(zostera_marina_scaffold_368_26992)	2.0	3648.0	0.000548245614035																				2.72883e-06	0.115427	3648.0	48.0	1.33022	0.529605	0.506031	0.0034206192719555	True	54M
CAACCAAATCTTCATAATTCAGAAATT	ATCTCATCCAAAAAGTCCCCCATAAGT	(zostera_marina_Chr01_23855995)	1.0	628.0	0.001592356687898																				5.61394e-17	0.458946	628.0	39.0	1.43506	0.461783	0.442675	1.378804720806211e-13	True	54M
CAACCAACCAATAAAACAGCTAATTAT	ATAAAACGTACGTACGGTGACTAGAAA	(zostera_marina_Chr05_5742422)	7.0	11631.0	0.0006018399105837																				1.73226e-17	0.100306	11631.0	46.0	1.37053	1.24822	1.21873	4.359747913235224e-14	True	54M
CAACCAACCTACCCGTCGGAGATGATG	GATTTGTCGGCGAGATTTCCTTGCCTC	(zostera_marina_Chr01_31307894)	1.0	319.0	0.0031347962382445																				6.62184e-09	0.477435	319.0	29.0	1.12389	0.567398	0.507837	1.0095673482448129e-05	True	54M
CAACCAACGCCAGGCTGACTTAACCTT	CTCCGTCATCTCATCGCATTACATAGA	(RF_all_KB849434.1/447108-450001_1395)	1.0	136.0	0.0073529411764705																				4.91039e-08	0.882816	136.0	4.0	1.621	0.5	0.316176	7.024797271315465e-05
CAACCAACTACATCGGCTCATCTTCTC	CAAACTATCTCCTTCATCATCATCGTC	(zostera_marina_Chr04_28132251)	1.0	213.0	0.0046948356807511																				6.51151e-06	0.50097	213.0	11.0	1.30599	0.413146	0.413146	0.0079205652600331	True	54M
CAACCAAGAATGTCACCAACAATTTGT	CCTACAGATTGAACAAGAGTATCACCT	(zostera_marina_Chr06_1249686)	1.0	387.0	0.0025839793281653																				1.50625e-15	0.490891	387.0	37.0	1.13622	0.423773	0.423773	3.445756644988559e-12	True	54M
CAACCAAGCAGCCTTCAATATCCAGTG	CAGAACTAAATAGTTGCTCCAGGAAAA	(zostera_marina_Chr01_37096659)	1.0	589.0	0.0016977928692699																				6.82968e-09	0.34235	589.0	29.0	0.860526	0.193548	0.193548	1.0403519758502397e-05	True	54M
CAACCAAGCAGTTTAACTAAGCTTCGA	TGCTCCAGTTTGAAAAGTAGTTGGACT	(zostera_marina_Chr04_5365795)	2.0	2226.0	0.0008984725965858																				6.822960000000005e-60	0.415762	2226.0	48.0	1.26289	3.98832	2.99461	5.450533228139377e-56	True	45M9S
CAACCAAGGGATATACTAGTTTTTCCT	CAGCTTCAGATTCAAGCTGCACCTCAT	(zostera_marina_Chr06_28216516)	4.0	4204.0	0.0009514747859181																				2.80616e-86	0.35934	4204.0	48.0	1.26131	0.364891	0.357279	3.3461578255862626e-82	True	54M
CAACCAAGTACTTCCAAGACATGTTTA	ATTGAATTCTATTACATCTCAAGTTTC	(zostera_marina_Chr05_23148619)	1.0	1330.0	0.0007518796992481																				3.25018e-43	0.448461	1330.0	48.0	1.17292	0.429323	0.42782	1.8479861311890718e-39	True	54M
CAACCAAGTGTTTTTGAAAACAGACTT	CAAGGAGGAAAAGAACCACAGTGGAGA	(zostera_marina_Chr02_211961)	6.0	9024.0	0.0006648936170212																				0.0	0.502328	9024.0	48.0	1.29356	0.479832	0.461547	0.0	True	54M
CAACCAAGTTCGACCCAATTGCCTCGA	AGCTCGTGTACGAGTGGTACAAACCAA	(zostera_marina_Chr02_38236856)	2.0	3173.0	0.0006303183107469																				2.14448e-26	0.178746	3173.0	48.0	0.919023	1.9023	1.15033	7.702840889057922e-23	True	11S43M
CAACCAATAAAACAGCTAATTATATAA	CACGTACGTAAGGTGACTAGAAATGGA	(zostera_marina_Chr05_5742418)	5.0	10069.0	0.000496573641871																				1.35303e-16	0.112399	10069.0	46.0	1.33523	2.7097	2.31572	3.2629217650395133e-13	True	54M
CAACCAATAAATAACACTCCCCCACCC	TTCCATTATCATTTTTCCACTCTTTTG	(zostera_marina_Chr03_35589905)	6.0	4478.0	0.0013398838767306																				8.46916e-09	0.130758	4478.0	46.0	0.85572	0.973872	0.485038	1.2817780591353284e-05	True	54M
CAACCAATACCAGCTTTACGACCACTA	CTGCCACAACCACCACCACTGGACTCG	(zostera_marina_Chr02_35451176)	1.0	1373.0	0.0007283321194464																				2.56419e-37	0.4007	1373.0	48.0	1.29171	0.559359	0.544792	1.2644637719151525e-33	True	53M1S
CAACCAATATTTATTGTAACAAGTAAC	ACATTATTCTCAGACACTAGAAGTCAT	(zostera_marina_Chr01_35593658)	28.0	56415.0	0.0004963219002038																				0.0	0.297103	56415.0	48.0	1.3736	0.518745	0.500346	0.0	True	54M
CAACCAATCAATAATGCTGGTTTACAC	TTCACATGACAAAAAGGATAAGACAAT	(zostera_marina_Chr06_22153117)	1.0	1654.0	0.0006045949214026																				3.13244e-06	0.152312	1654.0	48.0	1.09702	3.24244	1.52177	0.0039067807040626	True	54M
CAACCAATCCAAATTTCAAATCTAAGT	AAATACGTTCTCAGAAAATGGAGAGAA	False	2.0	3014.0	0.0006635700066357																				7.30523e-99	0.4429	3014.0	48.0	1.4144	0.802588	0.716656	1.0147929951601012e-94	True	21M99N33M
CAACCAATCCGTTATCTAACAATGTTT	TTATATAAGATCCGATCTTTTAGTGCT	(zostera_marina_Chr04_29606199)	5.0	3564.0	0.0014029180695847																				1.56991e-55	0.454337	3564.0	31.0	1.04424	0.410774	0.196409	1.1553201946133829e-51	True	54M
CAACCAATCGGACTATATGGCAGATAT	TTTCATCACATTCAAAGAGAACGGCGG	(zostera_marina_Chr05_4424984)	1.0	601.0	0.0016638935108153																				4.73745e-33	0.630281	601.0	36.0	1.28152	0.527454	0.52579	2.08486028877959e-29	True	4S50M
CAACCAATCGGCGGCGACGGCGACCGA	TAATCTTCTGAACAGACTGTGGAATAC	(zostera_marina_Chr04_341300)	1.0	493.0	0.0020283975659229																				1.76601e-07	0.44973	493.0	37.0	1.27747	1.12982	1.06288	0.0002425281333747	True	5S49M
CAACCAATCTATCATTAAAACACTTTG	ACTTGAGTTGAGTTGAGTTAAAGTGAT	(zostera_marina_Chr01_30605751)	2.0	2785.0	0.000718132854578																				7.13849e-104	0.487295	2785.0	48.0	1.14578	3.08366	3.08187	1.0510530439838033e-99	True	54M
CAACCAATTACATTTAAACCCAAATAA	GATTGGGACCTCTTTTACCCTCTTCTA	(zostera_marina_Chr05_31763318)	3.0	2102.0	0.0014272121788772																				7.20812e-12	0.190701	2102.0	47.0	1.13893	0.847288	0.2902	1.3378359294345522e-08	True	54M
CAACCAATTCATATTTTTCGAGTCCTC	TTTCAACAGGATAGAGTCATATCGCGT	(zostera_marina_Chr01_33599187)	1.0	1322.0	0.0007564296520423																				4.47589e-07	0.190663	1322.0	48.0	1.0054	0.229198	0.21407	0.0005957563641208	True	54M
CAACCAATTCCTGGGCCATGAATCCGG	CGGCACCAATCATAGCAAGAAGTCCGT	False	1.0	998.0	0.001002004008016	-	HGWP	PF03578.18	0.58	13.6	0.5	0.58	13.6	0.5	1.1	1.0	0.0	0.0	1.0	1.0	1.0	0.0	-	-2.0	7.18113e-12	0.367796	998.0	6.0	1.82792	0.427856	0.416834	1.3329846716903528e-08
CAACCACAAACCAAAGTATCAAGGCCC	AAAGAAGCCATTGTATGTATTCATCAT	(zostera_marina_Chr05_27666296)	1.0	440.0	0.0022727272727272																				5.09724e-22	0.564538	440.0	36.0	1.19826	0.425	0.425	1.5608535831336613e-18	True	54M
CAACCACAAAGTTGACGTCTTCTACGA	AAACATAACCATCAATCTCTCCCTCAA	(zostera_marina_Chr04_1827341)	1.0	1596.0	0.0006265664160401																				8.815090000000001e-29	0.356156	1596.0	47.0	1.19191	0.416667	0.404135	3.4218810315027577e-25	True	54M
CAACCACAATTTGTCGATCGCTACGAG	ATCGTCAGAAGATATGAACTGTACCTC	(zostera_marina_Chr05_5335842)	3.0	4236.0	0.0007082152974504																				1.91801e-192	0.531714	4236.0	48.0	1.2732	0.53423	0.516525	5.820930822700161e-188	True	54M
CAACCACAGCGACAGATTTGTTATTTG	GGTTTAACTCTTTGAACCCTTTTCTAA	(zostera_marina_Chr01_24806524)	12.0	23944.0	0.0005011693952555																				8.17908e-252	0.234835	23944.0	48.0	1.12312	0.295314	0.282284	3.3866579491477844e-247	True	52M2S
CAACCACCACCCCACCATAAGGAAGAT	CAACCGACATTCAAATAACCATTTTCA	(zostera_marina_Chr03_35257843)	3.0	2645.0	0.0011342155009451																				7.85284e-60	0.315582	2645.0	48.0	1.02581	0.235539	0.216257	6.266344059925687e-56	True	54M
CAACCACCCATCACTTATCTTATTCCT	CATCCAACCAACTTTACCTAATTTTAA	(zostera_marina_Chr01_38937736)	3.0	3076.0	0.0009752925877763																				7.23963e-49	0.39869	3076.0	48.0	1.41333	1.79389	1.77081	4.6769531353575226e-45	True	50M4S
CAACCACCTAAGACTCATCACTCCACA	CATATTCTAAAACCCCAGCTACCATCA	(zostera_marina_Chr06_6816567)	7.0	6168.0	0.0011348897535667																				2.3623e-07	0.103804	6168.0	48.0	0.723229	0.139105	0.116407	0.0003213083883489	True	54M
CAACCACGCTGTTACCCACTGCACCTC	TGAAGGAACCATGTTGAATTCTTATCG	(zostera_marina_Chr06_24890616)	3.0	3114.0	0.0009633911368015																				3.0074e-07	0.142225	3114.0	48.0	0.701054	0.131985	0.112075	0.0004057460874632	True	54M
CAACCACGGAGCTACGTTGTCAACCGT	GGCGGAATACGGACCACTCTTTCCCGC	(zostera_marina_Chr01_11302440)	1.0	516.0	0.001937984496124																				2.25588e-08	0.482377	516.0	11.0	0.973435	0.19186	0.170543	3.308945385495594e-05	True	54M
CAACCACTAGCTGAAATAGGATAAAAA	CAGCAAAAATAACTAAACTAAACCTTC	(zostera_marina_scaffold_15_89706)	4.0	6173.0	0.000647983152438																				2.0595e-19	0.120879	6173.0	48.0	0.663493	0.131703	0.0970355	5.6548820898273445e-16	True	54M
CAACCACTGATGGCAATCATCAGCATT	GCCATGAGGATTGACCACCTGCCATTT	(zostera_marina_Chr02_36735959)	1.0	863.0	0.0011587485515643																				5.50691e-23	0.405756	863.0	47.0	1.21398	0.500579	0.478563	1.7503591109349125e-19	True	54M
CAACCACTGGAGGAGTGTGATGGGACG	GCGGTGGAGGAGGCGGAGTTTCCTTCA	(zostera_marina_Chr05_5655974)	22.0	45514.0	0.0004833677549764																				0.0	0.161395	45514.0	48.0	1.0896	0.280617	0.269192	0.0	True	54M
CAACCAGAGAAGAGATTTCCAGATGGG	GTTCCCGGAGAAGAGATTTCAAGCAAG	(zostera_marina_Chr04_26492104)	2.0	3858.0	0.0005184033177812																				5.03323e-12	0.152339	3858.0	48.0	1.35501	0.385692	0.369103	9.433133695191853e-09	True	2S52M
CAACCAGATATATATGGTCGCCTTATG	TATATATACATATATTACATATCCACT	(zostera_marina_Chr04_29896423)	2.0	4134.0	0.0004837929366231																				1.1216e-41	0.306033	4134.0	12.0	1.10915	0.314949	0.30479	6.150297582603738e-38	True	54M
CAACCAGCAATTACATCCTCACGCAAA	GCACAGATCGGAAGAGCACACGTCTGA	False	1.0	949.0	0.0010537407797681																				7.78771e-15	0.328326	949.0	43.0	1.29611	0.87882	0.856691	1.7162460404707392e-11
CAACCAGCCATGCTCCTGGCGGAACAA	CTGGCACACCAGAGCTACGTCCCTCCC	(RF_all_JUEM01000004.1/1-376_144)	1.0	617.0	0.0016207455429497																				6.08599e-41	0.961033	617.0	8.0	1.15053	0.946515	0.927066	3.280370798034193e-37
CAACCAGCGGACGGAACCATTTTAGAA	TTCTATTTTGGACAGGTAGGTAAAGCA	(zostera_marina_Chr01_37105078)	1.0	891.0	0.0011223344556677																				1.57642e-16	0.3651	891.0	47.0	1.21864	0.624018	0.556678	3.7901685575001353e-13	True	54M
CAACCAGGAACAAAAATCCTGCCTTTA	GGCAAAGCGCCCTTTCGAAGAAGATCC	(zostera_marina_scaffold_109_102439)	1.0	1741.0	0.0005743825387708																				2.1527e-40	0.369411	1741.0	48.0	1.23906	0.537622	0.517519	1.1455229399466137e-36	True	54M
CAACCAGGAAGGAAATCTCAACCCACA	TATTTTAAAAGGGAGATAAATTACGTA	(zostera_marina_Chr05_27798358)	12.0	23443.0	0.000511879878855																				9.64601e-21	0.117039	23443.0	48.0	0.514787	0.104637	0.0691038	2.8058244180824774e-17	True	54M
CAACCAGGCTGAGGGAACCTTTGGGCG	CCTCCGTTACCTTTTGGGAGGCGACCG	(RF_all_FUKQ01000061.1/3298-198_2457) (mge_aclame_genes_all_0_gene:plasmid:141404_2277)	22.0	2937.0	0.0074906367041198																				2.20634e-06	0.241604	2937.0	37.0	2.85286	1.57848	1.5509	0.0027854704311839
CAACCAGTGACCAGGAGTATCTTGTGG	TCCTTTCAACATCTCAGTTGTATCAAT	(zostera_marina_Chr01_3581829)	2.0	2609.0	0.0007665772326561																				3.57283e-08	0.177937	2609.0	48.0	0.690314	0.133768	0.130318	5.1631575179006685e-05	True	54M
CAACCAGTGGAGGTTCGCTCCGACCAT	CGCCACGAACGTCGTCGTCGTAGAGAC	(zostera_marina_Chr06_3439630)	2.0	2138.0	0.000935453695042																				2.47976e-65	0.377023	2138.0	48.0	1.28601	0.403181	0.392891	2.1688514448726644e-61	True	54M
CAACCAGTGTAGGTACTCTCTTAGAGT	TGGATTGGTAGGGTTTGGCGCATCGGG	(zostera_marina_Chr06_25989104)	7.0	14292.0	0.0004897844948222																				2.20121e-49	0.1524	14292.0	44.0	1.05815	0.449622	0.441716	1.43777098082024e-45	True	1S53M
CAACCAGTTAAACTTACGATCACAAAA	TGTTCTTCCTACCATTGAGATGGGCTC	False	12.0	15417.0	0.0007783615489394																				1.6822299999999998e-43	0.125085	15417.0	48.0	0.728672	0.139521	0.115911	9.628919341944875e-40	True	28M478N26M
CAACCAGTTAAGTTGGAAACCAAAGCT	ATAATAGAAGATTGATGTGATTTCAAA	(zostera_marina_Chr06_20397244)	1.0	527.0	0.0018975332068311																				8.046920000000001e-18	0.431026	527.0	39.0	1.24839	0.459203	0.459203	2.0580734667414976e-14	True	54M
CAACCAGTTATGTAAATGCTGAATGTA	TTCTTATTGATGGCTTATGAGTTTCTC	(zostera_marina_Chr06_23418140)	1.0	585.0	0.0017094017094017																				4.62879e-12	0.385674	585.0	41.0	1.23862	0.452991	0.413675	8.695266314412972e-09	True	54M
CAACCAGTTTAGCTTTTTCCTCCTCCT	CAAAGGTGTATCGTTGTTGAAGATGGA	(zostera_marina_Chr06_301011)	1.0	510.0	0.0019607843137254																				7.79435e-15	0.39787	510.0	34.0	0.999527	0.321569	0.305882	1.717653496859718e-11	True	54M
CAACCATAAAATTCAAAAATCCAATTG	CACAAACAAGAACCCAATATCTAAAGG	(zostera_marina_Chr06_25188018)	1.0	1140.0	0.0008771929824561																				1.4514999999999999e-40	0.40479	1140.0	47.0	1.22725	3.55351	1.3114	7.756411128205871e-37	True	14M2I38M
CAACCATAGAATCAAGAAAGAGCTCTC	AATCTGTCAATCCTCACTATGTCCAGA	(RF_all_AEOD01014184.1/774-1_173) (zostera_marina_scaffold_428_58158)	6.0	5871.0	0.001021972406745																				1.00059e-136	0.486398	5871.0	29.0	1.67761	0.564129	0.533981	2.038842077284063e-132	True	50M4S
CAACCATAGCCAGCCGACAGGAGGAGG	AGGAGGAGGAAGAAGAGACAATTACAG	(zostera_marina_Chr02_37426346)	1.0	343.0	0.0029154518950437																				2.09417e-12	0.497756	343.0	34.0	1.36862	5.30904	4.37318	4.017141831493047e-09	True	54M
CAACCATATCATGTCAAAATACACGGA	ATACAGTGAAGATATCGAAGTTATAGA	(zostera_marina_Chr05_5234993)	1.0	1692.0	0.0005910165484633																				4.70018e-43	0.427745	1692.0	48.0	1.24689	0.484634	0.469267	2.6620179554067807e-39	True	54M
CAACCATATGTGCACATACTAATCTCT	AACTTCGATATCCCTGGTTAGATATTG	(zostera_marina_Chr01_35276551)	2.0	1740.0	0.0011494252873563																				3.43083e-73	0.544134	1740.0	48.0	1.26737	0.486207	0.482184	3.392631157670084e-69	True	54M
CAACCATCACAGTGCCTTGTTGAATGT	TTCTTCAGGTGACTTGAGAAAATTTTG	(zostera_marina_Chr06_23142445)	1.0	1821.0	0.00054914881933																				2.30781e-41	0.366765	1821.0	48.0	1.14081	0.42559	0.42559	1.255823512400373e-37	True	54M
CAACCATCCAGTCCCTTCCCTGCATGG	TGTGCAATGCCCACAACTCTCATGCTT	(zostera_marina_Chr05_25862986)	10.0	12613.0	0.0007928327915642																				1.9154600000000003e-24	0.148772	12613.0	48.0	0.740782	0.142948	0.121303	6.42481822274943e-21	True	54M
CAACCATCTCATAAAGGTGAAACCGAT	CTGAGAACGATCATATACAGATTTAAC	(RF_all_LFYR01000429.1/141200-141410_139) (zostera_marina_Chr04_28619374)	4.0	7754.0	0.0005158627805003																				4.64289e-154	0.35002	7754.0	47.0	1.11783	0.334279	0.328218	1.086012938258853e-149	True	54M
CAACCATGAAGAAATGAAGACGAGGGA	ATGGAATGAGATTGACAGCGAGCTTCA	(zostera_marina_Chr01_29375535)	3.0	5334.0	0.0005624296962879																				9.48341e-14	0.12629	5334.0	48.0	1.33246	2.23172	2.2186	1.9686075217128367e-10	True	1S53M
CAACCATGAATACATCAATTAGTTTAT	CACAAATTCTGACCATCTTTTGATAAC	(zostera_marina_Chr02_37591819)	1.0	575.0	0.0017391304347826																				1.32369e-24	0.512669	575.0	35.0	1.35511	0.476522	0.446957	4.465602632032667e-21	True	54M
CAACCATGATACCAGGCTGACGGGCAC	GTCCAATCAAAGACGGAAAGACGGAAC	False	1.0	180.0	0.0055555555555555																				7.13411e-21	0.960535	180.0	5.0	1.51151	1.81667	1.81667	2.0858517326462576e-17
CAACCATGCACCACCTGTCACTTTGTC	CCCAAAGGGAAAGCTTCATCTCTGAAG	(RF_all_JQBM01000006.1/4865-4220_125)	1.0	206.0	0.0048543689320388																				8.50385e-15	0.757474	206.0	8.0	2.93371	5.98544	3.2233	1.8704851393845647e-11
CAACCATGGAATACCAATCGGGGAATC	CCGAACATGTCAGCGGAGTCAGGGGAC	(zostera_marina_Chr03_2352446)	1.0	207.0	0.0048309178743961																				1.76719e-14	0.635234	207.0	17.0	1.62314	0.502415	0.502415	3.821102328671467e-11	True	54M
CAACCATGGCTTTTACGCTCTCTTCGT	CCTTGCCTAAAACCCCTAAGACAGTGG	(zostera_marina_Chr03_30074703)	1.0	483.0	0.0020703933747412																				2.47404e-12	0.42318	483.0	38.0	1.2582	0.443064	0.443064	4.725112064982939e-09	True	54M
CAACCATTCACCAACAAACCTAAAAGC	ATAGACAGAGGCTAGCAATGGGAAAAG	(zostera_marina_Chr06_3053865)	1.0	1237.0	0.0008084074373484																				3.6929299999999995e-34	0.433426	1237.0	47.0	1.42429	0.5481	0.541633	1.6769766006166835e-30	True	1S53M
CAACCATTCATCCATGTCAGCTCCACT	TGATGCAGTGCCTAATTCAACTTTGGG	(zostera_marina_Chr05_2498347)	2.0	4524.0	0.0004420866489832																				1.23089e-164	0.473717	4524.0	48.0	1.2532	0.543324	0.53183	3.1007340303162097e-160	True	54M
CAACCATTCCGTTAACAAGTGAATGAT	GACTGGTACTATGTCCACCAGACACGT	(zostera_marina_Chr05_26498681)	1.0	358.0	0.0027932960893854																				2.89114e-07	0.374302	358.0	31.0	1.08982	0.304469	0.304469	0.0003905888549406	True	52M2S
CAACCATTCTACCTCTAAACAACACCA	TTATCTGCAGTTTGGTCATCTGTGTTC	(zostera_marina_Chr05_2375571)	1.0	726.0	0.0013774104683195																				3.95669e-07	0.288142	726.0	44.0	1.06846	0.330579	0.287879	0.000528837242447	True	54M
CAACCATTCTAGAGTACCACCAAGAGT	CTGCGATTTACAAATTGCAGCATTCTT	False	2.0	1203.0	0.0016625103906899																				6.172520000000001e-40	0.52633	1203.0	21.0	1.8198	0.898587	0.84123	3.2486723524698963e-36
CAACCATTTCGTGAAACTGAGTCAAAC	CAGATAGAGGAAGTATGATAGACGAAC	(zostera_marina_Chr06_25475769)	2.0	2124.0	0.0009416195856873																				3.31928e-06	0.129211	2124.0	48.0	0.520361	0.076742	0.076742	0.0041317979090283	True	54M
CAACCCAAACAGATTTAGGAATATGTA	TGCTAGATTCAGCATCAGTCCCATTGC	(zostera_marina_Chr02_38715802)	1.0	1112.0	0.0008992805755395																				3.15925e-47	0.490449	1112.0	40.0	1.21469	0.465827	0.451439	1.9683204625817628e-43	True	54M
CAACCCAAAGGTTTTATAGGCTTGAAA	TTACTCAAAGAGATAAGATCTGAAGAG	False	1.0	757.0	0.0013210039630118																				4.49271e-26	0.49616	757.0	44.0	1.06003	0.339498	0.310436	1.5960930085099232e-22	True	43M11S
CAACCCAAATTCACCCATCCTTACCAC	GCAGCAAAGGTTTTACGAGCAGTTCGT	(zostera_marina_Chr05_32344867)	2.0	3386.0	0.0005906674542232																				7.4617e-31	0.198546	3386.0	48.0	0.890464	0.202599	0.19492	3.084295432023652e-27	True	54M
CAACCCAAATTCATTCTGCAAGGCCTC	ACTATCTTCCTCAATCGACTGCATCCT	(zostera_marina_Chr02_212069)	12.0	10268.0	0.0011686793922867																				3.34245e-54	0.189749	10268.0	48.0	0.987827	0.206077	0.191761	2.400183357247678e-50	True	54M
CAACCCAAGACTTAGAGAAAGAGCTCT	CATCACCATTATACAAAATTTCACAGT	(zostera_marina_Chr02_37892065)	1.0	234.0	0.0042735042735042																				1.29624e-07	0.46047	234.0	18.0	1.13549	0.316239	0.290598	0.0001797813952957	True	53M1S
CAACCCAATCTCTCCCCGTATATTCGA	GAACATACACCACTTATCAAACGGACA	(zostera_marina_Chr05_6678071)	1.0	363.0	0.0027548209366391																				1.63549e-20	0.562504	363.0	29.0	1.22865	0.413223	0.396694	4.712203771878939e-17	True	54M
CAACCCAATGAGAAGTCCAAGTCCTTG	TCGAATCCAATGCAGAATATACCGCAA	(zostera_marina_Chr04_25120720)	1.0	790.0	0.0012658227848101																				1.37256e-08	0.25092	790.0	47.0	1.32666	0.521519	0.518987	2.046356371971063e-05	True	54M
CAACCCAATGAGAAGTGCGGTGATGGA	TTCGTTAACCCATCGGTTCTCTTCCAA	(zostera_marina_Chr06_18519562)	1.0	874.0	0.0011441647597254																				1.45733e-23	0.432102	874.0	40.0	1.15324	0.328375	0.328375	4.733399875260108e-20	True	49M5S
CAACCCACAGAACCCATTTGGTGGTGC	TAGAGTAAGAACCGCCGTATCAACACT	(zostera_marina_Chr05_8773926)	2.0	2262.0	0.0008841732979664																				7.94772e-07	0.119119	2262.0	44.0	0.766104	0.132184	0.118921	0.0010383304762481	True	54M
CAACCCACTCCTCAACTTGATCAAGAC	GTGTACCCCCGCGTTAGGCCACCGGGA	(zostera_marina_scaffold_469_62775)	2.0	824.0	0.0024271844660194																				2.33615e-13	0.385148	824.0	44.0	1.44621	0.533981	0.533981	4.742740792010502e-10	True	54M
CAACCCAGATCATGGGCCAAGGTTAGA	TATCCACTACGGTCAGAGTGATATTTC	(RF_all_CP009215.1/2175327-2172241_2367)	1.0	122.0	0.0081967213114754																				2.78774e-07	0.719597	122.0	6.0	1.98855	3.37705	3.2541	0.0003770611338912
CAACCCAGATCGAACAGGATCCTTTGC	AGGCTCAATTGTAGAGGTAAGAAGAAC	(zostera_marina_Chr05_24873641)	1.0	1011.0	0.0009891196834817																				1.08504e-16	0.275809	1011.0	48.0	1.1529	0.306627	0.298714	2.628963969672845e-13	True	54M
CAACCCAGTGATTTTCGAAATCTCAAC	CGGAATACTCCATCGGAAGAGATTATT	(zostera_marina_Chr05_8467317)	1.0	785.0	0.0012738853503184																				4.45562e-11	0.246558	785.0	34.0	1.1032	0.351592	0.351592	7.86610866673627e-08	True	54M
CAACCCATACGTCGACGTCGGAGTCCA	GTTTTTGGATTTCCCAGAACTAGTACG	(zostera_marina_Chr05_958399)	4.0	5749.0	0.0006957731779439																				1.80871e-170	0.504445	5749.0	48.0	1.35923	0.522352	0.476257	4.7480394598221726e-166	True	2S52M
CAACCCATCAATGGCCGCCGCCACACG	TTTGCACTACTCAACACTGCTTCGTTG	(zostera_marina_Chr01_35738519)	6.0	10093.0	0.0005944714158327																				2.59935e-56	0.191292	10093.0	48.0	0.846626	0.180818	0.153671	1.943343264373833e-52	True	27M1D27M
CAACCCATCACATACACTTGATTACTT	ATTACAGATCCATTTTCGAATGAGTCA	(zostera_marina_Chr06_28004864)	4.0	6553.0	0.0006104074469708																				5.67879e-16	0.11732	6553.0	48.0	0.599434	0.11201	0.0952236	1.3278426755959288e-12	True	54M
CAACCCATGACCAAGTGCAGTCAATAG	GTAGCCACGGCTATCTACAACCTGGAG	(zostera_marina_Chr01_42225203)	5.0	7184.0	0.000695991091314																				2.56231e-190	0.44022	7184.0	48.0	1.31167	0.478842	0.467984	7.665681459804781e-186	True	3S51M
CAACCCATGCACTCCATTTCACCAACA	GAGAACATTCAATCTCCCGTAACCTCG	False	3.0	5690.0	0.0005272407732864	-	Spo12	PF05032.15	0.32	14.9	0.1	0.35	14.7	0.1	1.1	1.0	0.0	0.0	1.0	1.0	1.0	0.0	-	1.0	8.49629e-195	0.401225	5690.0	48.0	1.34505	0.540949	0.521617	2.6148366990088873e-190	True	4S49M1S
CAACCCCAAGAATAGCTCCAGGAATAA	GTGAGGTGTAAGGATCATACACTGGTG	(zostera_marina_Chr04_3629211)	1.0	1412.0	0.0007082152974504																				3.18607e-29	0.312782	1412.0	46.0	1.50698	0.538244	0.502833	1.2538168231000675e-25	True	52M2S
CAACCCCAAGATGTGCTAGAAATACTA	GACCTCTATGGGGTGCAGGCGAGACTC	False	2.0	1182.0	0.0016920473773265																				1.77048e-108	0.90335	1182.0	16.0	2.16048	1.0313	1.02623	2.7404973851879402e-104
CAACCCCAAGGCCTCTAATCATTCGCT	TTACCTCATAAATCTGATATGAGTTTC	(RF_all_JH687424.1/3939-5736_76)	2.0	2067.0	0.0009675858732462																				1.27457e-36	0.697266	2067.0	9.0	0.707075	0.678761	0.582487	6.172918384121704e-33
CAACCCCAATATCAGTTGTTAAAAGCT	GTATCTTTTGAACAGACGTCTCATCGA	False	3.0	3584.0	0.0008370535714285																				1.88431e-68	0.334023	3584.0	48.0	1.30579	0.444475	0.423549	1.7331581282412312e-64	True	40M212N14M
CAACCCCAGATACTTTGACGAACTGGT	CGGAAGCAGCACCATAAAGATCTGTAC	(zostera_marina_Chr03_3232307)	1.0	1195.0	0.000836820083682																				1.10028e-06	0.158668	1195.0	44.0	0.707885	0.127197	0.127197	0.0014218898040273	True	1S51M2S
CAACCCCAGGTCCCATTGCCACCCCAA	CAGGCATAGGCATAAAACGAACAGCAG	(zostera_marina_Chr04_27597409)	1.0	1341.0	0.0007457121551081																				4.69165e-10	0.198212	1341.0	48.0	0.823358	0.202834	0.173751	7.743448061367373e-07	True	52M2S
CAACCCCATTGATTGTGGTTTCCTTAT	TATCTGGAATTATTTCCAACACCATGT	(zostera_marina_Chr04_1115048)	2.0	1991.0	0.0010045203415369																				3.11932e-72	0.476078	1991.0	48.0	1.19006	0.349071	0.32446	3.0421378538388382e-68	True	54M
CAACCCCATTGCCTGTGATTTGGTGGT	ATCCTGGTTTCCCTCCATTAAGACATT	False	1.0	481.0	0.002079002079002																				2.63196e-13	0.444927	481.0	32.0	1.07107	0.322245	0.293139	5.327823054960003e-10
CAACCCCGAGTTCTTACCCATTTAAAG	TTTGAGAATAGGCCGAGAGCATTCCGC	(RF_all_CM000615.1/42656-39384_969)	1.0	310.0	0.0032258064516129																				5.19769e-26	0.77843	310.0	18.0	1.90863	0.76129	0.76129	1.8433318657845208e-22
CAACCCGAAGCATAACTTGGCAAAAGG	GCTCAGGTGTTGCATCACTCTCCAACA	(zostera_marina_Chr06_19666664)	2.0	2311.0	0.0008654262224145																				5.29113e-15	0.225986	2311.0	48.0	0.861895	0.189096	0.175249	1.1764655063728927e-11	True	54M
CAACCCGAAGGCCGTCATCCCTCACGC	GGCGTCGCTGCATCAGGCTAGCGCCCA	(RF_all_CP009438.1/5620413-5621938_368)	3.0	1385.0	0.0021660649819494																				1.66359e-14	0.36107	1385.0	33.0	2.3679	0.677256	0.65343	3.6023703777653924e-11
CAACCCGAAGGCCTTCTTCATACACGC	GGCATGGCTACATCAGGCTTGCGCCCA	(RF_all_CP004345.1/1083226-1084768_375)	1.0	269.0	0.0037174721189591																				6.52574e-22	0.835835	269.0	6.0	1.35889	0.769517	0.669145	1.9892348397941492e-18
CAACCCGACACGTTTCAACATCAAGAA	CAGAGGAGCCATCAACACAGTTACCAA	(zostera_marina_Chr03_34500426)	27.0	21420.0	0.0012605042016806																				0.0	0.336092	21420.0	48.0	1.54427	0.578198	0.567227	0.0	True	2S52M
CAACCCGCAGGCCTTCTTCACACACGC	GGTATTGCTGGATCAGGGTTGCCCCAT	(RF_all_FUYB01000012.1/113366-111868_354)	4.0	2721.0	0.0014700477765527																				4.3335e-15	0.277455	2721.0	31.0	2.28505	1.42705	1.4072	9.679135462857154e-12
CAACCCGCTCTCGCCACATAGAAGCTC	GAGCAGACCACCAACAGCCAACCGGAT	False	1.0	151.0	0.0066225165562913																				1.01851e-06	0.622769	151.0	13.0	1.938	0.556291	0.556291	0.0013196322158231	True	54M
CAACCCGTAAGGGCCATGAGGACTTGA	CGTCATCCACACCTTCCTACGGCTTAT	(RF_all_CP000144.2/33674-35140_1110) (mge_aclame_genes_all_0_gene:plasmid:131371_1103)	1.0	627.0	0.0015948963317384																				1.5885e-07	0.321472	627.0	28.0	1.44599	0.452951	0.452951	0.0002188913077923
CAACCCTAAGTCCAACCCAACAACCAT	TCCCGTACTCACTCTTTTTCTTCTTCA	(zostera_marina_Chr06_5342638)	1.0	862.0	0.0011600928074245																				3.52398e-19	0.383146	862.0	46.0	1.44465	0.5058	0.468677	9.576896637377993e-16	True	54M
CAACCCTAGAAAACGATGTGATGAGGA	AGAAACCCCAACAGAGAAACGAAGGAC	(zostera_marina_Chr01_8946064)	2.0	2821.0	0.0007089684509039																				5.00379e-44	0.314547	2821.0	48.0	1.21033	0.448068	0.438497	2.900966559100618e-40	True	54M
CAACCCTATCTCCCCTCTATAGTTCAA	TCCTCCCGAAGCCGGAAACGAGGAGGA	(zostera_marina_Chr04_2371550)	1.0	644.0	0.0015527950310559																				3.68101e-11	0.281385	644.0	37.0	0.969325	0.296584	0.245342	6.532016006168253e-08	True	54M
CAACCCTCAAGGTAGATGATAGATAGA	TAGACAGACCATTGTATTATTATTTAC	(zostera_marina_Chr06_18369627)	18.0	16611.0	0.0010836192884233																				0.0	0.433395	16611.0	48.0	1.96021	7.55704	5.15905	0.0	True	54M
CAACCCTCAGAGATGAATGGACATTAC	CTGTAAAGGTCTGGCTTCCAGAAGACA	(zostera_marina_Chr03_31493516)	1.0	944.0	0.0010593220338983																				9.98527e-33	0.416228	944.0	46.0	1.17887	0.488347	0.473517	4.356535409608954e-29	True	54M
CAACCCTCAGAGCCAATCCTTTTCCCG	AGGTTACGGATCTACTATGCCGACTTC	(RF_all_KK037248.1/352644-356026_1942)	2.0	1065.0	0.0018779342723004																				7.81799e-36	0.534315	1065.0	26.0	1.6598	0.667606	0.656338	3.711953162711519e-32
CAACCCTCAGTGAGCCGTGCTTTGCCA	CCTGTTGGTTGGCACAAGATTGATTGG	(zostera_marina_Chr04_1778152)	3.0	3890.0	0.000771208226221																				2.4231e-22	0.219733	3890.0	44.0	1.12068	0.261183	0.245501	7.510746453411224e-19	True	54M
CAACCCTCTTAATCTTAGCAACTACAC	CATGATCACATGTGCACATCACAGCGG	(zostera_marina_Chr05_5306376)	1.0	123.0	0.008130081300813																				6.12384e-07	0.652778	123.0	14.0	1.26464	0.495935	0.447154	0.0008067506561513	True	54M
CAACCCTCTTCTAATTCCATAGCTCCG	GAGGTGTTCTCATTGCACGAGGAGGTC	(zostera_marina_Chr06_18856410)	1.0	1728.0	0.0005787037037037																				8.06972e-13	0.200758	1728.0	26.0	0.647337	0.184606	0.120949	1.5866845683369822e-09	True	54M
CAACCCTGTGGGCTTTCTTCCCTCACG	CGGTATTGCTCTGTAAGGCTTTCGCCC	(RF_all_FP102296.1/3209-4695_347)	1.0	746.0	0.0013404825737265																				2.39476e-23	0.605843	746.0	14.0	0.902764	0.217158	0.214477	7.715257863624925e-20
CAACCCTTGCTTGTTGAGATCCACAGC	AGGGAGGACTTCGTTGGTATTAGCAGC	False	1.0	768.0	0.0013020833333333																				9.10603e-13	0.330301	768.0	44.0	1.00027	0.278646	0.265625	1.784525700559796e-09	True	11S43M
CAACCCTTTACCACTCCAATCAATCAC	CGTCTCTCTCTCTCTATCTCTCTCTCT	(zostera_marina_Chr01_38317950)	1.0	112.0	0.0089285714285714																				6.92663e-06	0.638311	112.0	12.0	2.38642	1.61607	1.1875	0.0084072666015595	True	54M
CAACCCTTTCCAGTCATTTTTGTTTGC	GTCGTTTGTGAAGACTTTGGAGTATGT	(zostera_marina_Chr06_7054367)	1.0	792.0	0.0012626262626262																				1.96358e-24	0.448579	792.0	45.0	1.17281	0.507576	0.494949	6.582722235327114e-21	True	54M
CAACCCTTTGTACCGACCATTGTAGCA	CGTGTGTAGCCCTGGTCATAAGGGCCA	(RF_all_CP012808.1/840247-838710_1201)	1.0	89.0	0.0112359550561797																				2.67756e-09	0.916126	89.0	5.0	1.9072	0.741573	0.662921	4.199406199325987e-06
CAACCGAAACAAGTAGGACTTCATTCA	CACTGCTGCGACGTAGCACAATTATAA	(zostera_marina_Chr06_27704934)	1.0	735.0	0.001360544217687																				6.93597e-21	0.351926	735.0	43.0	1.26811	0.756463	0.703401	2.0287389438461118e-17	True	54M
CAACCGAACTCATAAAAATACGGGCAT	CGGATTTTAAGGTCTACACATGCTGCA	(zostera_marina_Chr05_7304327)	1.0	331.0	0.0030211480362537																				2.79761e-09	0.38923	331.0	29.0	1.23244	0.435045	0.435045	4.382347519551424e-06	True	54M
CAACCGAATTCCCATAATTTCCGACGA	AATCCCGGGCCTTCAGATGTGCAACAA	(zostera_marina_Chr05_29563010)	2.0	4194.0	0.0004768717215069																				9.99459e-148	0.417191	4194.0	48.0	1.28369	0.546018	0.525274	2.2284205719353856e-143	True	54M
CAACCGAATTCGATGTGTCATTCCAAG	AGCCACCACAGATCTTGGAGGTTCTCG	(zostera_marina_Chr06_25518668)	1.0	1218.0	0.0008210180623973																				2.41506e-52	0.499541	1218.0	48.0	1.23969	0.482759	0.474548	1.6749205661957373e-48	True	54M
CAACCGACCTGTACAGTCTTCTTTCCT	ACCTAACTATGAAGAACCCAAAAACAC	(zostera_marina_Chr02_37090945)	1.0	761.0	0.0013140604467805																				1.4286e-19	0.421027	761.0	47.0	1.3552	0.496715	0.494087	3.950286335473048e-16	True	54M
CAACCGACTGTTCTGAATTTGGAATCC	GACACCCAAAAGCTTGTTATCCAATAC	False	1.0	235.0	0.0042553191489361																				3.06508e-09	0.505437	235.0	25.0	1.45924	0.940426	0.897872	4.788289779781927e-06	True	32M239N22M
CAACCGAGGTTTAAGAACTGAAGCTTG	TGGCACCCACGAGATATTATATCCAAG	False	1.0	604.0	0.0016556291390728																				2.17481e-19	0.435595	604.0	40.0	1.37331	0.554636	0.541391	5.965088750290992e-16	True	47M7S
CAACCGAGTCCGAACTTGTTGGAAAAA	CTCTTTTCCGTAGATTCGATTCTTCTC	(zostera_marina_Chr03_29439827)	4.0	4582.0	0.0008729812309035																				9.57845e-95	0.415522	4582.0	48.0	1.47105	0.497818	0.458097	1.2682399709812342e-90	True	54M
CAACCGATCACACCGGCGGGAAGATTC	TTACTTGTGCCGAGAACGTGGCAGTTC	(zostera_marina_Chr01_38663948)	1.0	694.0	0.0014409221902017																				1.46322e-16	0.424518	694.0	40.0	1.26776	0.355908	0.342939	3.523330480964183e-13	True	54M
CAACCGATCCCTCCTCTTTCTCGGCTC	CGCCGCCAGAGCAGAAGCCGTCCATCC	(zostera_marina_Chr06_24389815)	3.0	1594.0	0.0018820577164366																				2.91729e-06	0.214439	1594.0	46.0	1.0805	0.214555	0.183187	0.0036481231324931	True	54M
CAACCGATGATCGTTTTTACTCCGATG	ATCGATCCGATCACAGAGCCGGAATAC	False	1.0	1235.0	0.0008097165991902																				3.32862e-07	0.222422	1235.0	47.0	0.974797	0.297976	0.255061	0.0004476247974084	True	13S41M
CAACCGATGGAGGATGAAGATGTCGAA	AACAGAGTTCTGGAATAGAGGTGTGAG	(zostera_marina_Chr01_30438838)	1.0	261.0	0.003831417624521																				1.47072e-11	0.604418	261.0	28.0	1.28841	2.01533	1.47893	2.6770494802006323e-08	True	43M11S
CAACCGCAACGTACCTGATATTCACGC	AGTCGTTGACCTATTCAGAGACGTTCT	(zostera_marina_Chr01_549132)	1.0	303.0	0.0033003300330033																				1.08692e-07	0.42041	303.0	28.0	0.988859	0.234323	0.234323	0.0001516056263627	True	54M
CAACCGCAATGTGTCACAAAGCAACCG	ACAGCGCTGAGTGATAACACATCTACC	(zostera_marina_Chr05_10518737)	3.0	6728.0	0.0004458977407847																				8.6246e-257	0.508645	6728.0	48.0	1.21535	0.444411	0.434156	3.640889184888234e-252	True	54M
CAACCGCACGGGCTATGTTTTGCCAAC	GCTCCGGTGTCTCCTTGTCATAGACAG	(zostera_marina_Chr04_34296613)	6.0	13635.0	0.0004400440044004																				5.72335e-22	0.105795	13635.0	48.0	0.548879	0.0877154	0.0762743	1.7491002505906346e-18	True	52M2S
CAACCGCAGCTCCGACGAGGTACCAAG	TAATACAGGCCAATATTGCCTGCATCC	(zostera_marina_Chr05_32383903)	4.0	7409.0	0.0005398839249561																				1.69957e-184	0.502701	7409.0	48.0	1.28021	0.550547	0.530166	4.899863889994901e-180	True	52M2S
CAACCGCAGGGTTCAATTAAGCAACCC	AGGGATCTTACCCATTTAAAGTTTGAG	(RF_all_CM000615.1/42656-39384_990)	1.0	385.0	0.0025974025974025																				5.52966e-31	0.782135	385.0	15.0	1.24966	0.893506	0.893506	2.2944876072092627e-27
CAACCGCAGTGATGTTCTTGCCGGTGT	ATCGCTCCACGAACAAGTACAAGGTGT	(zostera_marina_Chr01_10631808)	3.0	4668.0	0.0006426735218508																				3.73059e-213	0.649983	4668.0	46.0	1.27154	0.409597	0.392245	1.2729230155310218e-208	True	54M
CAACCGCATCATTTCTGACGATAGAGT	AGGAAGACGGAATGACTAGGAACAGCT	False	1.0	637.0	0.0015698587127158																				3.08286e-26	0.427536	637.0	40.0	0.987126	0.284144	0.284144	1.101498158947035e-22	True	15M1410N39M
CAACCGCATTGAATTGGGAGGACAACC	ATGCCTTAACTTGTTCGATTCGAGCAG	(zostera_marina_Chr03_36340347)	2.0	2130.0	0.0009389671361502																				6.21304e-45	0.354935	2130.0	48.0	1.4584	0.495775	0.477934	3.6797509327014655e-41	True	54M
CAACCGCCGTGCAAAGGCGGTGCTCTA	CCAACTGAACTATACCCCCGTTGGGCC	False	1.0	196.0	0.0051020408163265																				2.55835e-15	0.761905	196.0	11.0	1.36453	0.790816	0.790816	5.7825451837798896e-12
CAACCGCGTATGTGAGGATCATCCATT	GCAGCCACATCTGTTCTTCTGTAATCT	(zostera_marina_Chr03_39049594)	1.0	1455.0	0.0006872852233676																				5.77435e-61	0.460892	1455.0	48.0	1.35918	0.560137	0.531271	4.696388000336179e-57	True	54M
CAACCGCTCATTCTTCGCTTCTTCAAG	ACCCTCGAGAGTGGTTTGATAGAATTC	False	1.0	591.0	0.0016920473773265																				8.25677e-15	0.393849	591.0	43.0	1.33025	0.50423	0.50423	1.8172314352091145e-11	True	48M6S
CAACCGCTCTGCCTTAAGCCGCCTCGC	TGCTTTGTTGAGATGCCGGTGAGCAAG	(zostera_marina_Chr01_35190139)	2.0	3621.0	0.0005523336095001																				2.7914400000000003e-26	0.248385	3621.0	48.0	0.921609	0.226181	0.208506	9.988525605546908e-23	True	54M
CAACCGGAATTCATAATCTCATCTGCA	ACATCCAAATCAATAGCTTCCAAAGCC	(zostera_marina_Chr03_38507920)	2.0	1684.0	0.001187648456057																				3.27964e-35	0.338673	1684.0	48.0	1.32765	0.438836	0.400831	1.5314163146627775e-31	True	54M
CAACCGGACCAGTACTTTTCCCTCCAC	CGGATCCCGCCGGCAAAGAATGGCCCC	(zostera_marina_Chr04_3035578)	10.0	8951.0	0.0011171936096525																				1.19377e-78	0.213695	8951.0	48.0	1.16257	2.34521	1.97643	1.2810674837065632e-74	True	52M2S
CAACCGGTACACCCTCCTTGATTCCGA	TCGGATGATCGACTGGATCGCCCTCTT	(zostera_marina_Chr01_35097729)	1.0	607.0	0.0016474464579901																				7.0802e-09	0.370347	607.0	41.0	0.990429	0.304778	0.286656	1.0774500853138574e-05	True	54M
CAACCGGTCCATCGTCATCCCTAACAG	TAATCCTCAACAATTGTGCCGGTAACA	False	1.0	469.0	0.0021321961620469																				1.23991e-10	0.427215	469.0	39.0	1.39304	0.58209	0.539446	2.127462079667154e-07	True	16S38M
CAACCGGTCTCACATAACAGAAAGAGT	GACCAAGACCCTCGACGAGCGTCCAAG	(zostera_marina_Chr03_25135051)	1.0	382.0	0.0026178010471204																				1.38771e-09	0.399713	382.0	30.0	1.12917	0.335079	0.332461	2.219088650567189e-06	True	49M5S
CAACCGGTGGGGGATTGAAACGATCTT	CCAGTGCCGGTTGGAAGCTCAAAACCA	(zostera_marina_Chr01_27458723)	1.0	1402.0	0.0007132667617689																				1.2282e-10	0.220895	1402.0	44.0	0.888474	0.208987	0.191869	2.1080448455049057e-07	True	54M
CAACCGTACCCTTCCATCGACACAGCA	ATAACCTCCAAAGCAGAAGCAACATCC	(zostera_marina_Chr03_32002854)	1.0	386.0	0.0025906735751295																				3.3861e-11	0.44672	386.0	35.0	1.27429	0.391192	0.391192	6.023695297220424e-08	True	54M
CAACCGTCATCGGAAGGCGATCCCAAA	CAAGTGTGGAAACATTCGGAGACAGAT	False	1.0	490.0	0.0020408163265306																				6.7292e-11	0.379837	490.0	40.0	1.30667	0.54898	0.495918	1.174846753183414e-07	True	44M246N10M
CAACCGTCCTGTTCGTCACGATCGTTA	CGTCTCCGACCACCGCATCATATGTCT	(zostera_marina_Chr05_20205528)	2.0	1190.0	0.0016806722689075																				3.25636e-33	0.365432	1190.0	46.0	1.50433	0.589076	0.557143	1.4403044198869016e-29	True	54M
CAACCGTCGCCGGAGTTGCGTTTCCAG	CCGTCTTCTCCCTGCATTGGTAACGCA	(zostera_marina_Chr04_32664766)	3.0	1289.0	0.0023273855702094																				1.57828e-09	0.239044	1289.0	47.0	1.86861	0.480993	0.479441	2.514239690295903e-06	True	1S53M
CAACCTAAATCCATACGCCATATGCCA	GCTTCCCCCGAACCGATCCTATCCTTC	(zostera_marina_Chr03_35801760)	1.0	1075.0	0.0009302325581395																				1.83198e-08	0.216245	1075.0	47.0	0.943662	0.24186	0.194419	2.705773158340085e-05	True	54M
CAACCTAACATCCTGTGTTTACCGCCG	AAATGCGTGGGCCTCATTCGCCTCTCT	(zostera_marina_Chr03_35377303)	1.0	819.0	0.0012210012210012																				3.46125e-30	0.48827	819.0	46.0	1.17587	0.490842	0.490842	1.402897520871971e-26	True	52M2S
CAACCTAACTTCTATTTTCCCTTTCCC	TGTCTTCCGAAATCAAGGGTAGTGTTT	(zostera_marina_Chr05_21679928)	1.0	302.0	0.0033112582781456																				4.83695e-21	0.710848	302.0	26.0	1.20082	0.549669	0.529801	1.4241137585983832e-17	True	54M
CAACCTAAGCTTATTCTTGTTTCTACT	CCTGATTTTGGGTTGGTACCACTTGCA	(zostera_marina_Chr02_2342840)	2.0	2958.0	0.0006761325219743																				4.96367e-33	0.289753	2958.0	48.0	1.17508	0.400947	0.379986	2.1828927093345054e-29	True	54M
CAACCTAATTCCAGCAGTAATTGGAAA	TGATTAAATAAATTCAATGGAATAATG	(zostera_marina_Chr04_7096313)	1.0	761.0	0.0013140604467805																				4.8841099999999995e-20	0.402393	761.0	47.0	1.18094	0.522996	0.492773	1.3788921445419971e-16	True	54M
CAACCTACCCACCTGTGTCGGTTTGGG	GTACGGACAATGTTAACCTGAAGCTTA	False	3.0	1896.0	0.0015822784810126																				2.37415e-31	0.515299	1896.0	28.0	2.11369	3.43302	1.74684	9.958566381462909e-28
CAACCTACCCGTCGGAGATGATGGCTT	TGTCGGCAGGATTTCATTGCCTCTCCG	(zostera_marina_Chr01_31307898)	1.0	306.0	0.0032679738562091																				1.81154e-09	0.478228	306.0	28.0	1.05676	0.522876	0.503268	2.874601874633319e-06	True	54M
CAACCTAGTTATATAAAAGTCAAGTAA	GCTGTTTTGTCTAACTTTACATATAAC	(zostera_marina_Chr01_10095099)	6.0	12621.0	0.0004753981459472																				7.87449e-22	0.10253	12621.0	48.0	0.554044	0.671896	0.220426	2.3928581608525853e-18	True	54M
CAACCTATCTCCGGCCATCGGTCGAGT	AAACCCGTTCCACCACTACACCACCGT	(zostera_marina_Chr03_38702996)	1.0	182.0	0.0054945054945054																				7.82841e-08	0.608974	182.0	20.0	1.55029	0.571429	0.571429	0.0001103445849201	True	52M2S
CAACCTCAAATCCATGTTTAAGCCCAA	CTTGCTTTCCCAATGGAAATTCCATCA	False	1.0	569.0	0.0017574692442882																				9.54782e-17	0.421318	569.0	43.0	1.22767	0.558875	0.525483	2.319450962668409e-13	True	17S37M
CAACCTCAAGCATTGAAGCATGAGGAA	TCCCCATAGCAAATTAATGGCCTCTGC	(zostera_marina_Chr05_29959760)	2.0	2272.0	0.0008802816901408																				7.49371e-74	0.397849	2272.0	48.0	1.17332	0.447183	0.418134	7.482915556811416e-70	True	54M
CAACCTCAAGTAGGTCATAAAGGGTTG	ATGTCGATGAAGAAGATTGTTTCTCTG	(zostera_marina_Chr06_24452857)	4.0	4465.0	0.0008958566629339																				1.5465e-09	0.135547	4465.0	44.0	0.750043	0.12206	0.105263	2.465119234172137e-06	True	1S53M
CAACCTCAATCGTCACCCGTCGACATT	TCTTAACCTTCACCTTCACCAAATTAG	(zostera_marina_Chr05_21296737)	4.0	3623.0	0.0011040574109853																				2.582140000000001e-129	0.51093	3623.0	48.0	1.48179	0.574938	0.563621	4.929932971554323e-125	True	52M2S
CAACCTCACTTACAGCTTATCGTATTT	ACGTAATATTATCGCTCAACAGTCGAA	False	1.0	316.0	0.0031645569620253																				6.21342e-11	0.821507	316.0	11.0	1.17893	3.21203	2.16139	1.0871115094858988e-07
CAACCTCAGCCGAACGACCTAGATTTT	TTAAGAACTTTGATATCGTTTGGCAAT	(zostera_marina_Chr01_122095)	1.0	381.0	0.0026246719160104																				1.69261e-17	0.549186	381.0	37.0	1.25066	0.527559	0.47769	4.2620135512301765e-14	True	54M
CAACCTCATTTATAAATTCACGATTTC	CTTGTCTTGATTTTGATGAAAGCTGAT	(zostera_marina_Chr06_22059321)	2.0	2445.0	0.0008179959100204																				2.67433e-06	0.128891	2445.0	48.0	1.34147	1.42495	1.41104	0.0033547432582388	True	52M2S
CAACCTCCAACTTTATCTTATTTAAAT	ATTACACCATTTTCTCTTTCTCTTTTA	(zostera_marina_Chr03_39877726)	1.0	333.0	0.003003003003003																				1.54521e-08	0.432256	333.0	26.0	1.03131	0.288288	0.267267	2.2954321402108792e-05	True	54M
CAACCTCCATCGCCCATCAATCGATTC	AAGTTTCCTCCAAGACAATCATCGTCC	(zostera_marina_Chr03_31572757)	1.0	1071.0	0.0009337068160597																				3.00275e-14	0.358805	1071.0	44.0	1.28887	0.533147	0.51634	6.411914028036787e-11	True	54M
CAACCTCCCCGATTTCTGAGCGTTGAA	GAACATAAGAGCGCGATAGAGTGCGAC	(zostera_marina_Chr02_34880039)	1.0	1311.0	0.0007627765064836																				1.01309e-32	0.321469	1311.0	42.0	1.07239	0.272311	0.272311	4.419185997599044e-29	True	11M83N43M
CAACCTCCCCGGAAATCGGAGAGTTGA	TATCGTTTGAAGCTTTAACACTCTCCA	(zostera_marina_Chr02_4510182)	10.0	20947.0	0.0004773953310736																				0.0	0.361548	20947.0	48.0	1.25993	0.423497	0.412899	0.0	True	54M
CAACCTCCCTGTGGATGTTTCCTGCAA	CTCCATAACACTGACGTCATCTACACT	(zostera_marina_Chr03_35595366)	2.0	2115.0	0.0009456264775413																				1.45743e-60	0.455191	2115.0	48.0	1.73988	0.673286	0.656738	1.1780317058928386e-56	True	48M6S
CAACCTCCCTTTTCAACATTTGAATCC	TCTTACCATCTCGTCTCTTATCTACAC	(zostera_marina_Chr05_448000)	1.0	232.0	0.0043103448275862																				9.40577e-12	0.648663	232.0	21.0	1.2044	0.49569	0.435345	1.733344725945445e-08	True	54M
CAACCTCCGCAGTCAACAGATTCTTCG	CATAGGAAGAAAACAACGGTGATCGAA	(zostera_marina_scaffold_12_966201)	1.0	668.0	0.0014970059880239																				1.74299e-07	0.278892	668.0	33.0	1.15558	0.356287	0.341317	0.0002394701814853	True	54M
CAACCTCCTATGAATTCTGATGAAGTT	GGTGGTAATGAGAGAAGCTACGCTTGA	(zostera_marina_scaffold_480_14188)	2.0	6175.0	0.0003238866396761																				1.12027e-43	0.235313	6175.0	48.0	1.04791	0.306721	0.300405	6.4390746842954406e-40	True	54M
CAACCTCCTCCCTCCAAATGGACGACC	CAATTGTTGGCTCCCGCTCCATAACCA	False	1.0	666.0	0.0015015015015015	-	PAE	PF03283.16	0.012	18.7	1.1	0.012	18.7	1.1	1.0	1.0	0.0	0.0	1.0	1.0	1.0	0.0	-	-2.0	6.37872e-06	0.350953	666.0	39.0	1.26014	0.90991	0.90991	0.0077645453196272	True	11M100N43M
CAACCTCCTCTTCATCAACATCACCAA	CATCATGATGCTCCCCTTGACATCTAT	(zostera_marina_Chr05_27953613)	26.0	9078.0	0.0028640669751046																				3.00663e-15	0.151933	9078.0	48.0	1.1914	0.194096	0.174157	6.771555933902056e-12	True	54M
CAACCTCCTGGCTGTCTATGCCTTCCC	ACATCGTTTACCACTGAGCCGTAATTT	(RF_all_JSZA01001113.1/53055-47877_1022)	2.0	702.0	0.0028490028490028																				9.17931e-12	0.338723	702.0	20.0	1.69675	0.987179	0.967236	1.6928636227863912e-08
CAACCTCCTGGCTGTCTATGCCTTCTC	ACATCGTTTACCACTTGGCCGAAATTT	(RF_all_LKHV01000004.1/166758-163853_1014)	1.0	289.0	0.0034602076124567																				3.62081e-10	0.532995	289.0	12.0	2.05629	2.86159	2.51557	6.02035540396781e-07
CAACCTCCTGGCTGTCTGTGCCTTCCC	ACATCGTTTTCACTTAGCGGTAATTGG	False	1.0	94.0	0.0106382978723404																				1.99379e-09	0.869091	94.0	6.0	1.85352	5.15957	4.24468	3.154778722958728e-06
CAACCTCCTTGTGGAAATGGTGCCCAA	TGCTTCTAATGCTGCTCCCTTTCTCCT	(zostera_marina_Chr03_25546795)	4.0	2965.0	0.0013490725126475																				5.20268e-15	0.19665	2965.0	48.0	1.1476	0.237774	0.226307	1.1571936009773026e-11	True	54M
CAACCTCGAACAACCCTAAGTCCAACC	CAACAACCATTCCCGACTTCACTCTTT	(zostera_marina_Chr06_5342648)	1.0	909.0	0.0011001100110011																				4.08284e-24	0.349802	909.0	44.0	1.42497	0.449945	0.447745	1.3535154939379201e-20	True	54M
CAACCTCGATCGAGGCAGCTTTCGGTG	CCCAGGCTTTGCCATGCCACGGAAGAT	False	2.0	630.0	0.0031746031746031																				2.34958e-06	0.381163	630.0	4.0	2.26011	9.71111	8.68571	0.0029600797643095
CAACCTCTAACGTGATTGTTTTGCCAG	TGAGCGTCTTGACGAAAATATCAGTAA	(zostera_marina_Chr03_36831263)	2.0	1175.0	0.0017021276595744																				2.57318e-07	0.165526	1175.0	44.0	1.58778	1.0366	1.01957	0.0003490227826084	True	46M8S
CAACCTCTCGTCCTTGAGCATGTGAAG	CAGGGTCGTCTTCCCGGCAATATCAAG	(zostera_marina_Chr02_38875019)	5.0	3347.0	0.0014938751120406																				1.02276e-16	0.180476	3347.0	48.0	1.32903	0.242307	0.231252	2.481169036089625e-13	True	48M6S
CAACCTCTGCTCGCCTCTTAGCTTGCT	CAGCGATCTCTGACAAATCTCGGTAAT	(zostera_marina_Chr05_27797916)	19.0	42325.0	0.0004489072652096																				0.0	0.266707	42325.0	48.0	1.35944	0.927726	0.917921	0.0	True	54M
CAACCTCTGGTTCTTCAACTTTCCTAT	TATTAGAGACTCCTCAGAGAATTGTTT	False	1.0	374.0	0.0026737967914438																				3.40079e-09	0.431033	374.0	32.0	1.86829	2.18984	1.81818	5.295291295355361e-06	True	12S42M
CAACCTCTGTTCTTGACCAGATAACTG	GAAGAAGGATCGTTTTAATTAGGTGTT	(zostera_marina_Chr04_17170520)	1.0	897.0	0.0011148272017837																				3.72765e-06	0.343682	897.0	29.0	1.12632	0.307692	0.292085	0.0046222014625245
CAACCTCTTCCTGAAAATGATGATGCC	ACAGTGGCTGTAGAGGTTTCTCACCAC	(zostera_marina_Chr03_32546963)	1.0	289.0	0.0034602076124567																				3.57603e-10	0.413805	289.0	22.0	0.986468	0.259516	0.259516	5.948275970919975e-07	True	54M
CAACCTGAAATACGGGCTGCTGCTGCT	GCTGCCACCGGAGGAACTCCTCGATGG	(zostera_marina_Chr02_15987420)	1.0	399.0	0.0025062656641604																				1.01506e-11	0.398591	399.0	25.0	1.05408	3.7218	1.7594	1.8668767502575123e-08	True	54M
CAACCTGAGAAGTCTCACCGGAATCCC	CAAATCATTCTTCGAATCAACTTGTTG	(zostera_marina_Chr04_27451751)	1.0	402.0	0.0024875621890547																				3.77577e-22	0.537372	402.0	38.0	1.22299	0.447761	0.40796	1.1617558364964621e-18	True	26M1D28M
CAACCTGAGCATCATATGCATATTCAT	TTAAGTAATACATCAATAGGCGTGTGA	False	1.0	1789.0	0.0005589714924538																				3.09513e-13	0.2838	1789.0	45.0	1.4819	0.410285	0.393516	6.23954469170557e-10	True	18M4376N36M
CAACCTGATTGATGAGTCTAAAATCAT	GAGTGACCAAACCAGACCACCATTCCA	(zostera_marina_Chr01_29480894)	2.0	1540.0	0.0012987012987012																				9.55095e-43	0.362876	1540.0	48.0	1.35831	0.466234	0.443506	5.373844666163826e-39	True	16M1D38M
CAACCTGCCCATGGCTAGATCACCGGG	TTTCGGGTCTATACCCTGCAACTTACG	(RF_all_AUXW01000194.1/3121-240_635)	1.0	317.0	0.0031545741324921																				2.84376e-07	0.715912	317.0	4.0	0.857115	0.271293	0.271293	0.000384397647545
CAACCTGCTAAAACATTCTAAGCATCC	GAGAAATAGATCTCGAGTTCTTCCTTC	(zostera_marina_Chr05_20545514)	3.0	5313.0	0.0005646527385657																				6.685310000000001e-55	0.21745	5313.0	28.0	0.942283	0.209674	0.201581	4.862069607389853e-51	True	54M
CAACCTGCTCATGGGTAGGTCACATGG	TTTCGGGTCTACGTCATGATACTATGG	(RF_all_KQ969510.1/1979-4877_683)	3.0	236.0	0.0127118644067796																				3.199e-06	0.528406	236.0	7.0	2.39261	1.0339	1.0339	0.0039870739012321
CAACCTGCTTTACAAATTTGTTAGTGG	CAGCTTCAAGTTCGCTAAGAGTAAATT	(zostera_marina_Chr01_23579853)	1.0	943.0	0.0010604453870625																				1.37056e-07	0.260207	943.0	45.0	0.933769	0.206787	0.206787	0.0001897608317758	True	54M
CAACCTGGAATAACCCCCAAGACAGTG	AGGCAGATTTGAGTCGAAAGTTTTCTT	(zostera_marina_Chr05_28532703)	1.0	428.0	0.0023364485981308																				8.78456e-07	0.359254	428.0	31.0	1.03172	0.285047	0.285047	0.0011438506258874	True	54M
CAACCTGGAGACTCCACCACATAGCCT	ACCGAGACTGACGGAGGAAGAAGAATT	(zostera_marina_Chr04_27913497)	2.0	1914.0	0.0010449320794148																				4.99181e-38	0.379061	1914.0	46.0	1.20263	0.34326	0.333333	2.504039525636027e-34	True	54M
CAACCTGGCCATGGATAGATCACCCGG	TTTCGGGTCTATTACCAGCGACTATGT	False	2.0	639.0	0.0031298904538341																				1.70483e-09	0.309133	639.0	17.0	1.75265	0.820031	0.799687	2.7098335357454526e-06
CAACCTGGCCATGGATAGATCACTCGG	TATCGGGTCTATTCCGAGAGACTATGT	(RF_all_CP007444.1/4554730-4557608_633)	1.0	329.0	0.0030395136778115																				9.24112e-17	0.604424	329.0	12.0	1.9293	1.23708	1.19149	2.246604689831897e-13
CAACCTGGCTTATCTTGATATTGTGAA	ATTCCATCATCTTTCGAATCCTGGATG	(zostera_marina_Chr01_24608063)	1.0	477.0	0.0020964360587002																				5.04429e-13	0.403683	477.0	40.0	1.46446	0.691824	0.645702	1.0044611095483063e-09	True	2S51M1S
CAACCTGTCCCAAGGAATATAAGGGAA	GAGCTTCCACTTTCAAGAGCATCACCG	(zostera_marina_Chr01_35571759)	2.0	2722.0	0.0007347538574577																				2.59584e-09	0.184212	2722.0	47.0	0.901258	0.189566	0.182219	4.074686143771147e-06	True	54M
CAACCTGTCTATGTCTGTGGCTGTTTA	TAAACACACACACACAGAGAGAGAGAG	(zostera_marina_Chr05_29962994)	1.0	619.0	0.0016155088852988																				8.98525e-15	0.345468	619.0	44.0	1.81447	0.82391	0.82391	1.9738420451669256e-11	True	54M
CAACCTGTGTAGAGAATTCAGAGAATG	AGGCAAACTTGGAACAGTGTCTGGTAT	False	1.0	783.0	0.0012771392081736																				3.94472e-09	0.255026	783.0	46.0	1.07393	0.318008	0.293742	6.114388306757315e-06	True	44M148N10M
CAACCTTACCTGTTGCGAAGCTCCACC	TTCTCCGACCACCTAAATTTGGCGTGA	(zostera_marina_Chr01_38681671)	2.0	2152.0	0.0009293680297397																				5.81181e-06	0.168837	2152.0	48.0	0.699451	0.16171	0.147305	0.0070972180221343	True	54M
CAACCTTAGCCTCTTCCTTCCGGATGG	ATGGGTTGATCGCTCCCGTCGACTTAA	(zostera_marina_Chr01_182153)	9.0	16146.0	0.0005574136008918																				8.219540000000002e-19	0.10205	16146.0	48.0	1.01736	0.431438	0.426112	2.198849919865478e-15	True	54M
CAACCTTAGTCCAACCCTCCTCCTCCT	TCTTCTGCTGCTGCTGCGGCTGCTGAT	(zostera_marina_Chr06_26523417)	1.0	605.0	0.0016528925619834																				2.7916500000000004e-24	0.573296	605.0	31.0	1.51721	0.542149	0.533884	9.308491871453808e-21	True	54M
CAACCTTATCAAATATAGGATACTCTG	CCTTGAAACAAGTGCATGAAAACTCTA	(zostera_marina_Chr05_27548685)	4.0	7236.0	0.0005527915975677																				3.29118e-196	0.284115	7236.0	48.0	0.953193	0.240464	0.22236	1.0208522824770943e-191	True	2S52M
CAACCTTCAACCTGCCCATGGCTAGAT	CACCGGGTTTCGGGTATATACCCTGCA	(RF_all_JMPI01000078.1/3002-238_514)	1.0	321.0	0.0031152647975077																				3.39617e-06	0.655848	321.0	6.0	0.850888	0.168224	0.168224	0.0042243236548696
CAACCTTCAACCTGCTCATGGATAGAT	CACCCGGTTTCGGGTCTACAACCAGCA	(RF_all_KB849726.1/1143-4037_650)	2.0	225.0	0.0088888888888888																				3.37088e-14	0.822995	225.0	7.0	2.48008	1.40444	1.31556	7.177702835964185e-11
CAACCTTCAACCTGGCCATGGATAGAT	CACACGGTTTCGGGTCTATTCCCAGCG	(RF_all_ABCT01000008.1/2738-5620_654)	3.0	1057.0	0.0028382213812677																				1.56214e-25	0.385448	1057.0	23.0	1.58267	0.495743	0.473037	5.448896738076285e-22
CAACCTTCATCACGGATACATTCTCTA	CACAACGTACATGCACGAGGATTAGAT	(zostera_marina_Chr05_884497)	1.0	523.0	0.0019120458891013																				3.14744e-10	0.366696	523.0	37.0	1.01557	0.294455	0.292543	5.256493503967054e-07	True	54M
CAACCTTCGAAGGACGAGAAATCTTCG	ACTTAGTCTCAACCGGAGCCTTTAGCT	(zostera_marina_Chr05_24179002)	12.0	17274.0	0.0006946856547412																				0.0	0.330567	17274.0	48.0	1.40404	0.501158	0.495195	0.0	True	54M
CAACCTTCGAATGATATACCAGAACCA	CATAAATCGCAGGAAGCCTCGAACCCT	(zostera_marina_Chr04_1406540)	1.0	200.0	0.005																				7.41913e-07	0.482537	200.0	21.0	1.23386	0.395	0.395	0.0009715149207417	True	54M
CAACCTTCTCCGCTACCACCCGCATGG	CCCCTTGCCGATGTACCGTCAATCTCG	(zostera_marina_Chr05_741397)	2.0	1691.0	0.0011827321111768																				1.03546e-43	0.447687	1691.0	48.0	1.31813	0.466588	0.439976	5.956768963391933e-40	True	54M
CAACCTTCTTCCACCCAACGAGCTTCT	TCTTCTTCTTCTTCCGTTCCAAAAGAT	(zostera_marina_Chr02_27902836)	7.0	7777.0	0.0009000900090009																				3.7068100000000005e-40	0.220242	7777.0	45.0	1.03883	1.61733	0.777292	1.961522468642588e-36	True	54M
CAACCTTCTTGCGCAGTTTACAATATC	CACTGAACAGAATAGTGGCACCCAACA	(zostera_marina_Chr05_4589856)	2.0	2324.0	0.0008605851979345																				1.72061e-08	0.191111	2324.0	48.0	0.799857	0.140706	0.138554	2.5466296595581265e-05	True	2S52M
CAACCTTCTTTCTAAGGCCGGAGGTTC	CCGGCTTCTGGACTTCGATGGGCACCG	(zostera_marina_Chr06_1239264)	2.0	2251.0	0.0008884940026654																				4.10355e-50	0.29542	2251.0	47.0	1.08771	0.256331	0.239449	2.721684918016152e-46	True	2S52M
CAACCTTGAGTTCGTTGAAGAACGCAT	GGTCCCAAACATCAATCATATCATCCA	(zostera_marina_Chr04_30380680)	1.0	847.0	0.0011806375442739																				2.52759e-08	0.281737	847.0	34.0	1.31756	0.514758	0.514758	3.693862322144229e-05	True	2S51M1S
CAACCTTGATCTTGCTATGATTGATGG	ACAAATCTAGATTGACATGCGAAATTT	(zostera_marina_Chr03_9104150)	2.0	2537.0	0.0007883326763894																				8.06597e-53	0.372237	2537.0	48.0	1.22608	4.1013	0.766654	5.643736712843038e-49	True	54M
CAACCTTGCACTTATCGGAATCTTCGG	GATCGCCGTCCCAATGCTTCTTTACCG	(zostera_marina_Chr04_2352765)	6.0	9493.0	0.0006320446644896																				1.27511e-118	0.260033	9493.0	48.0	1.01982	0.221742	0.216159	2.19359366972596e-114	True	54M
CAACCTTGCCATCTCATCTTTAGCACT	AATTGCATTGGCACCTTGAACCATTTG	(zostera_marina_Chr03_38375575)	1.0	570.0	0.0017543859649122																				1.09325e-15	0.460858	570.0	43.0	1.36121	0.540351	0.540351	2.518963590105757e-12	True	54M
CAACCTTGCGGTCGTACTCCCCAGGCG	GAGTGCTTAATGCGTTAGCTTCGGCAC	(RF_all_AEKL01000077.1/105-1679_887)	9.0	1614.0	0.0055762081784386																				3.80413e-21	0.558375	1614.0	24.0	2.61164	1.10533	1.06072	1.1243258575594629e-17
CAACCTTGCTGAAGACCCAGAAGCCTT	CGCCGAGTTGAAGGTGAAGGAGTTGAT	(zostera_marina_Chr04_28025764)	3.0	6908.0	0.0004342790966994																				6.900530000000001e-26	0.135529	6908.0	37.0	0.822619	0.177186	0.173133	2.436916738898459e-22	True	1S53M
CAACCTTGCTGCTACTGTACCTTGAGA	AAGCCGAAGAATTCGAGAGACTCAGCA	False	3.0	3386.0	0.0008860011813349																				9.37504e-110	0.507396	3386.0	48.0	1.26616	0.481394	0.472239	1.4721184721549875e-105	True	20M131N34M
CAACCTTGTCTGAGTATTCTTTCTGCA	TCTAACTAAAGGCGACCCCGAGGATTA	False	2.0	3415.0	0.0005856515373352																				4.74094e-12	0.146488	3415.0	46.0	0.682732	1.16896	0.200586	8.900300130372348e-09	True	2S52M
CAACCTTGTGGTCTTCAAGGGCCCTTC	AGGAATCTTAAAGATTCAGTGAGAGCT	False	2.0	1061.0	0.001885014137606																				1.15857e-28	0.572016	1061.0	22.0	1.72193	4.13761	2.99623	4.4801826398871975e-25
CAACCTTTGCAATAGTGCAACGCAAAG	GAACCGCTCAAAGATCCCAATAGCAAG	(zostera_marina_Chr05_25166563)	3.0	2360.0	0.0012711864406779																				9.02233e-75	0.436198	2360.0	45.0	1.3864	0.525847	0.513136	9.135026823106788e-71	True	54M
CAACCTTTGCTTTTAGTGCCTCAGGCG	ATTCCAGCAAGTGTAGAAATTCAGTTT	(zostera_marina_Chr03_31434125)	7.0	12125.0	0.0005773195876288																				3.19353e-143	0.213909	12125.0	48.0	0.969486	0.218887	0.202722	6.86448774759693e-139	True	54M
CAACCTTTGTCTGTAACTCGTACACCG	TTTATATTTCAAGCCATTTCGGTCGTT	(zostera_marina_Chr06_2026310)	7.0	11897.0	0.0005883836261242																				2.1499e-15	0.138088	11897.0	48.0	0.670899	0.129949	0.0971674	4.879754864818681e-12	True	54M
CAACCTTTTCATTGTATTTAATAAAAT	AACCAGATCATCAGGTGCAGTGTAAGA	False	1.0	551.0	0.0018148820326678																				4.28598e-25	0.577955	551.0	40.0	1.23086	0.593466	0.558984	1.4717363625999342e-21	True	21M194N33M
CAACCTTTTCTATATGGTGAATGGTGA	TAGAATACAACAGATTAAACCTTCAAA	(zostera_marina_Chr01_33601235)	1.0	898.0	0.0011135857461024																				2.11743e-17	0.315344	898.0	44.0	1.2051	0.521158	0.520045	5.306608339055501e-14	True	54M
CAACCTTTTGTCCCGGAGGTGCATCGC	GTCAGACAGTACAAGCATGACCAATGT	(zostera_marina_Chr06_28364625)	1.0	1840.0	0.0005434782608695																				4.49226e-10	0.18343	1840.0	47.0	1.28315	0.469022	0.434239	7.424258905779499e-07	True	54M
CAACCTTTTTCGCCTTTTCTGTCTGTA	CCTCGACACCTTCGCTTCTATATGAAA	(zostera_marina_Chr02_34794430)	9.0	11019.0	0.000816771031854																				0.0	0.345495	11019.0	48.0	1.24767	0.297395	0.285598	0.0	True	54M
CAACCTTTTTCTTGTGCTCTTCATCTT	CGGATTTGTATTTCTATGCCTCTTGCA	(zostera_marina_Chr02_641661)	7.0	7582.0	0.0009232392508572																				3.6164999999999996e-28	0.137355	7582.0	48.0	1.09477	0.241097	0.226853	1.3766149755733772e-24	True	54M
CAACGAAAACGATCAGGGAGATAGGTT	TCCACAGAAGGCTGACGAAGATGACGC	(zostera_marina_Chr05_3947655)	3.0	5289.0	0.0005672149744753																				5.43524e-183	0.444461	5289.0	48.0	1.25424	0.46228	0.449423	1.5536974565085686e-178	True	53M1S
CAACGAAACCAGGGCACGTGCTGCAAA	CAAAAACTTCCAACGAACAACTTAAGA	False	2.0	1175.0	0.0017021276595744																				3.71493e-06	0.231802	1175.0	5.0	1.33535	1.25021	1.23915	0.0046069108729342
CAACGAAAGTATTAAATGTCAAGTGGG	GCCACAAAGCAAAATGTGGTTGGTTAT	(zostera_marina_Chr06_29045875)	3.0	5525.0	0.0005429864253393																				8.400959999999999e-25	0.142333	5525.0	40.0	0.512754	0.0910407	0.0700452	2.854905579031477e-21	True	54M
CAACGAACAGTCACCTCTCTCTCTCTA	CTCCGAAAATCACCGAGATCGGAAGAA	False	1.0	314.0	0.0031847133757961																				4.89514e-09	0.404782	314.0	34.0	1.95735	0.738854	0.726115	7.53536260274222e-06	True	42M12S
CAACGAAGCTGACGTCCTACCAATCGC	AATCCTCCTCAGAGACAAATGATTCCG	(zostera_marina_Chr06_22298932)	3.0	3760.0	0.0007978723404255																				8.98501e-61	0.404261	3760.0	48.0	0.985397	0.232713	0.221277	7.285561986592929e-57	True	54M
CAACGAATTCCTGGTAGTTTATTCTTC	CATCCTTATCTGTGTCTTCATCATCAA	False	1.0	503.0	0.0019880715705765	-	EF-hand_1	PF00036.35	0.0012	22.1	1.3	0.0012	22.1	1.3	1.1	1.0	0.0	0.0	1.0	1.0	1.0	1.0	-	-3.0	8.01954e-13	0.413795	503.0	26.0	1.0888	0.481113	0.389662	1.5771272496611927e-09
CAACGAATTCGTTTCCGGTTCCTGGAA	CATACTTCATGAAGGTGATTTCAAGGA	False	3.0	1687.0	0.0017783046828689																				3.30985e-116	0.871261	1687.0	16.0	1.72473	0.645525	0.63604	5.562142361698297e-112
CAACGAATTCTCCTCCGGTGATGTCCT	TCATGACGAAGATCTCGAGGAAACCGA	False	2.0	273.0	0.0073260073260073																				1.76656e-23	0.865164	273.0	8.0	2.24143	4.65934	4.64835	5.719445820323924e-20
CAACGAATTGGTAGCATTCCGGATGAA	ATTGGAGCATAAAAGAAGGGAAGGGGA	(zostera_marina_Chr05_27958291)	1.0	570.0	0.0017543859649122																				1.32947e-25	0.563203	570.0	37.0	1.18677	0.508772	0.487719	4.649011697344634e-22	True	54M
CAACGACAAGCACCACCTGTTTGTTAT	AATGTTGGGTAGTGATGTAGAGCGGGA	(zostera_marina_Chr05_29956021)	1.0	477.0	0.0020964360587002																				8.26258e-08	0.321119	477.0	32.0	0.912626	0.222222	0.21174	0.0001162670550342	True	54M
CAACGACAGCCTCGTCGGGGGTACCCC	TGCCGAACATGGGTTTGTACATGCAAT	(zostera_marina_Chr02_38236820)	131.0	334537.0	0.0003915859830153																				0.0	0.13973	334537.0	48.0	1.12636	1.4014	1.16279	0.0	True	52M2S
CAACGACAGGAAAATTAAATTTGATTT	CTGCCTCTGTCAATAGAATTTTGGAGG	(zostera_marina_Chr04_29109826)	1.0	767.0	0.0013037809647979																				3.73263e-17	0.339386	767.0	44.0	1.10956	0.741851	0.726206	9.244854958941025e-14	True	24M3D30M
CAACGACCAAAGCTTTGGAGTTATCCG	GCTTGTCTTAGGGAGCAGGATGTGGAA	(zostera_marina_Chr06_28281506)	7.0	16533.0	0.0004233956329764																				0.0	0.364338	16533.0	48.0	1.31552	0.547088	0.529245	0.0	True	54M
CAACGACCTAAAGCTACACCGGCAACA	TAATTGCCGCCAAGAAAAATACGTTCA	(zostera_marina_Chr01_28116299)	2.0	2256.0	0.000886524822695																				1.4203899999999998e-20	0.278208	2256.0	48.0	0.777649	0.162677	0.154255	4.102788950585741e-17	True	52M2S
CAACGACGGCGTTCTCGTTCTCGTTCT	CATTCTCATTCTCATTAATGATCTCTT	(zostera_marina_Chr06_26453371)	1.0	358.0	0.0027932960893854																				2.08753e-19	0.562829	358.0	30.0	1.42909	0.561453	0.505587	5.730679043413974e-16	True	54M
CAACGACGGGTATGAATAGGAGAGCCA	GGAAGATGATATGGAGCGCTAGTAACG	False	1.0	342.0	0.0029239766081871																				5.43167e-07	0.370006	342.0	8.0	1.5349	0.862573	0.862573	0.0007182958257729
CAACGACTACACGAGTTGTTCTTGGTG	ACGAAGAAGTAGAGTTTTTAGATCGGA	False	1.0	733.0	0.0013642564802182																				1.4791500000000001e-18	0.40279	733.0	41.0	1.26712	0.517053	0.506139	3.912979970338571e-15	True	46M8S
CAACGACTCATCGATTACATCCATTGA	TCTATGAGCCATTAATTATAAATTATA	(zostera_marina_Chr01_4764475)	2.0	4286.0	0.0004666355576294																				2.01688e-156	0.672278	4286.0	46.0	1.19109	0.373542	0.363742	4.794496074430093e-152	True	54M
CAACGAGAAGTATTCTTTTCATTGCTT	CCATTAAAGCAGCAGCCTGGCCACCTT	False	1.0	423.0	0.0023640661938534																				6.49783e-28	0.653311	423.0	18.0	1.36604	1.07565	1.07565	2.4539979609577822e-24
CAACGAGACAGAGTATTATGACCATCA	AATGCACAAAGCTCGAACTTTTCCCAG	(zostera_marina_Chr01_2464036)	1.0	883.0	0.001132502831257																				2.85369e-21	0.394189	883.0	43.0	1.25724	0.472254	0.447339	8.477946030915087e-18	True	54M
CAACGAGAGTAATCCCATTCATGCCGG	GCCGAAGCTCCGCGATCTTCGGGAACA	(zostera_marina_Chr01_4573245)	2.0	1793.0	0.0011154489682097																				3.11867e-13	0.257625	1793.0	48.0	1.03227	0.18628	0.182376	6.285638984307764e-10	True	54M
CAACGAGATGTACATTGTGGTCAGCAC	AAAGAGCTTTGACCAACATGACGTAAT	(zostera_marina_Chr06_2421365)	2.0	1698.0	0.0011778563015312																				5.09904e-65	0.479158	1698.0	47.0	1.22699	0.424617	0.41755	4.4377023149402334e-61	True	54M
CAACGAGCCCACTGATATGCGCCATAT	AACAAAGCAATAACGAGCCGCACTTGT	(zostera_marina_Chr05_1150516)	1.0	1110.0	0.0009009009009009																				2.51545e-36	0.479303	1110.0	45.0	1.19737	0.414414	0.382883	1.2090310441346959e-32	True	54M
CAACGAGCGTCTCCCCTTTGTCAAGGA	GGTTGTCGATTGCCCCCTGCAAAGCAA	(zostera_marina_Chr01_41606905)	14.0	20999.0	0.0006666984142102																				1.11652e-42	0.113123	20999.0	48.0	0.585133	0.0852422	0.0775751	6.270737941764068e-39	True	54M
CAACGAGTACAACATCATGAATACTGC	TCTTATCCATCTTAGCATCCATCAAAC	(zostera_marina_Chr02_735812)	5.0	7503.0	0.000666400106624																				2.32047e-12	0.104609	7503.0	48.0	1.35365	0.473277	0.461282	4.439073009397081e-09	True	54M
CAACGAGTCCTCCGGCAATATCCGAGG	AAAGATGAATGATCGGCATAGTTTGAA	(zostera_marina_Chr03_18954333)	1.0	721.0	0.001386962552011																				4.05761e-26	0.552865	721.0	40.0	1.12101	0.503467	0.503467	1.4439048439423836e-22	True	54M
CAACGATAATGCGATATGGGATCATCT	ACCCGCTATCAAACAACAACGCGGTAT	False	1.0	725.0	0.0013793103448275	-	TSP1_CCN	PF19035.3	0.6	14.4	0.2	0.6	14.4	0.2	1.0	1.0	0.0	0.0	1.0	1.0	1.0	0.0	-	1.0	1.29738e-14	0.328582	725.0	29.0	0.885851	0.224828	0.217931	2.826190721768533e-11	True	43M11S
CAACGATAGAAAACCGACATATCGGAG	TCGGATCGCATGGCCACTGACTGGTGC	(zostera_marina_Chr05_28789265)	1.0	286.0	0.0034965034965034																				2.75547e-07	0.530303	286.0	17.0	1.28302	0.77972	0.77972	0.0003728549712931	True	54M
CAACGATCCACGATCTGAAGGTTGTGG	AGTTGTATTGGATTGAGATAAAACTGT	(zostera_marina_Chr04_17378343)	2.0	1523.0	0.0013131976362442																				1.31695e-08	0.205212	1523.0	47.0	2.41678	1.54235	1.46093	1.966077401808573e-05	True	54M
CAACGATCCATTGCATTGTACAATGTA	ATGTACAAGGAAAGAGGAAAATTCTAA	(zostera_marina_Chr03_30190205)	1.0	1806.0	0.0005537098560354																				1.17698e-42	0.399261	1806.0	48.0	1.20009	4.28128	4.26357	6.606411857678124e-39
CAACGATCTTTCCGGTATCTTGATCAA	CATTAATCTGTAACTTCATAACATCGC	(zostera_marina_Chr01_35594911)	17.0	52534.0	0.0003235999543153																				0.0	0.327042	52534.0	48.0	1.28084	0.54085	0.527487	0.0	True	54M
CAACGATGCTTCTTGATGAGCTAGCAC	ATCAGCAACCATGAAATATATCTTAAA	(zostera_marina_Chr03_2846691)	1.0	435.0	0.0022988505747126																				4.36678e-07	0.377663	435.0	39.0	1.2442	1.6	1.6	0.0005817164281409	True	54M
CAACGATTACACCCGCCACCGCTACTA	TGTAACCGCTGCTACTATTCCTCCTAC	(zostera_marina_Chr03_38187151)	1.0	358.0	0.0027932960893854																				5.49419e-19	0.581507	358.0	35.0	1.19383	0.50838	0.5	1.4811126020979017e-15	True	54M
CAACGATTCACGCTTAGAAAGTGTTCC	GAATGAGGTTTTGAGATGAAATAACTT	(zostera_marina_Chr03_1908931)	1.0	1711.0	0.0005844535359438																				4.1547e-72	0.486108	1711.0	48.0	1.2444	0.487434	0.482759	4.04534335882151e-68	True	53M1S
CAACGATTTCTCAACTCACTGTTTTCG	TTACTCATCTCAATCTCTTCTACCACT	(zostera_marina_Chr01_34523817)	1.0	1116.0	0.0008960573476702																				6.00756e-11	0.257624	1116.0	48.0	1.12018	0.289427	0.232975	1.0520491060420369e-07	True	54M
CAACGCAATCTTGAAATGTTTCACATT	TATCCATACACAAACATTCTAAAACAC	(zostera_marina_Chr03_29064797)	2.0	2182.0	0.0009165902841429																				8.95869e-62	0.374724	2182.0	48.0	1.24422	0.440422	0.428964	7.386561435119286e-58	True	54M
CAACGCAATGACGACTTTCGAAGATCC	CAATGGCGAGCCACTGTAATGAATCTT	(RF_all_LFYR01001622.1/400323-400517_114) (zostera_marina_Chr04_27933411)	3.0	5466.0	0.0005488474204171																				2.50118e-14	0.116363	5466.0	41.0	0.978761	0.248445	0.23637	5.364285228944187e-11	True	54M
CAACGCAGCGTTTTTAAACTCACGACA	TGTTTCATACAATTGGACAATTGTCCG	(zostera_marina_Chr02_2609254)	1.0	764.0	0.0013089005235602																				1.6119e-14	0.292668	764.0	44.0	1.09081	0.363874	0.354712	3.492876162854248e-11	True	54M
CAACGCAGGTCCATCTGGTAGTGATGC	AATTGCATATTTCAATTAATTATCATG	(RF_all_CP000387.1/124363-125910_194)	2.0	381.0	0.0052493438320209																				6.32807e-15	0.632803	381.0	9.0	2.14729	2.33071	2.29921	1.4014018379741807e-11
CAACGCATAGTCGATGTTCTTCTCTGC	GTTCCGCCACTCGAGCCGAGGAAGGGA	(zostera_marina_Chr04_28795926)	1.0	592.0	0.0016891891891891																				1.15424e-25	0.533948	592.0	45.0	1.23281	0.511824	0.488176	4.0450749199950224e-22	True	54M
CAACGCATCTACTTATGAAGGGCTTGT	ACCACTGAGGCTGATTGAATCTTCTCA	(zostera_marina_Chr05_4155288)	2.0	3493.0	0.0005725737188663																				2.82161e-101	0.400822	3493.0	48.0	1.71981	0.719439	0.70627	4.0309598757127093e-97	True	54M
CAACGCATGGAATTACGCCACCAACTT	CGTCCCCGAGATCGGAAGAGCACACGT	False	2.0	2587.0	0.0007730962504831																				2.07895e-18	0.207121	2587.0	46.0	0.85778	0.253576	0.240819	5.4633853706314736e-15	True	19S35M
CAACGCATGTCGGAGTTCTTTGTACCC	CTTGAAGATACTAAGATCGATTTTCTT	(zostera_marina_Chr06_24480483)	1.0	666.0	0.0015015015015015																				1.3835e-17	0.404339	666.0	24.0	1.06645	0.246246	0.244745	3.498149896845164e-14	True	52M2S
CAACGCATTGAGCATGATCTGGAGAGC	TGCTTCATAGACGACGGTGGTGTAGTA	(zostera_marina_Chr05_24827334)	1.0	725.0	0.0013793103448275																				2.61202e-45	0.595525	725.0	46.0	1.19992	1.02069	1.01931	1.5600163357491319e-41	True	53M1S
CAACGCCACCAATCCAAGTCCGGCAAC	TGCGCCATTCATATTCTCGCTATATTG	(zostera_marina_Chr01_20624043)	4.0	7776.0	0.000514403292181																				4.86323e-193	0.404542	7776.0	48.0	1.31012	0.477366	0.464892	1.4811031553041196e-188	True	54M
CAACGCCAGGCTGACTTAACCTTCTCC	GTCATCTCATCGCATTACATAGAAGTA	(RF_all_KB849434.1/447108-450001_1391)	1.0	132.0	0.0075757575757575																				1.24884e-07	0.781308	132.0	4.0	1.59656	0.621212	0.325758	0.0001734360350368
CAACGCCATATTTATTCATTGTATTTG	GTCTAATAATCTTTAACTTTACAGTAC	(zostera_marina_Chr06_4301633)	1.0	738.0	0.0013550135501355																				1.33758e-12	0.363182	738.0	46.0	1.16618	0.51626	0.476965	2.5956623730007976e-09	True	54M
CAACGCCATCTCCGTCTTTTAAGACAG	AGGGAATCGCTTCCACTTCAGGAACCA	(zostera_marina_Chr06_19097633)	4.0	5846.0	0.0006842285323297																				1.2846499999999998e-295	0.519336	5846.0	48.0	1.31798	0.442867	0.435169	6.3248716129188366e-291	True	1S53M
CAACGCCCATCTCCTTGGAATTGCCAT	CCATGATAAAGACAATCCAGTCTGCCG	(zostera_marina_Chr03_4361612)	1.0	1045.0	0.000956937799043																				1.89758e-26	0.394328	1045.0	40.0	1.17376	0.57512	0.569378	6.829034601674168e-23	True	54M
CAACGCCCTATTCAGACTCGCTTTCGC	TACGACTACCCCACACGGGTTAATCTC	(RF_all_AP009152.1/2406347-2403223_685)	2.0	242.0	0.0082644628099173																				1.3199e-06	0.475721	242.0	8.0	2.81588	5.11157	3.64463	0.0016952646869874
CAACGCCCTTTCTGACCATCTCCTGAT	CAGCAGATACATTGGACGCGTAGGAGT	False	1.0	520.0	0.0019230769230769																				5.6639500000000004e-30	0.556595	520.0	40.0	1.02153	0.282692	0.282692	2.2800456027349584e-26	True	32M113N22M
CAACGCCGAACAAAGGCGCGCCTGTAT	CGCCGCACTTCGGGACAGATCAGCGTT	False	1.0	441.0	0.0022675736961451																				9.57304e-08	0.411844	441.0	5.0	1.79512	0.54195	0.54195	0.0001340753879314
CAACGCGCGCACCACGGAACGACGACA	CAGCGCCGGTGGGCGCGGCGCTACCGG	False	1.0	1057.0	0.0009460737937559																				5.18689e-09	0.284635	1057.0	7.0	1.26002	1.07663	1.06433	7.96882117868729e-06
CAACGCGCGCGGCGGATAGAGACCGAA	ATGTCTCACGACGTTCTGAACCCAGAT	(RF_all_CP011311.1/1192000-1195072_2766)	1.0	206.0	0.0048543689320388																				5.99766e-06	0.492105	206.0	10.0	1.56544	0.543689	0.402913	0.0073164525038815
CAACGCGGCAGAGCCGGTCACAATCCC	GAGGCTTCACCGGACGATTCAATCGGT	False	1.0	614.0	0.001628664495114																				8.78063e-24	0.470732	614.0	15.0	1.01089	0.249186	0.249186	2.874306677138732e-20
CAACGCTAACTCCCTTTCCGATGCAAA	ATTGCCTGACGTTATTGACGACTCTGG	False	11.0	22443.0	0.0004901305529563																				0.0	0.282179	22443.0	48.0	1.19133	0.331284	0.315822	0.0	True	13M627N41M
CAACGCTACCATTGAAACCGGCATTCT	TAGCAATCAGCTTCAGTGGGAAGTAAA	(zostera_marina_Chr03_31584619)	1.0	1135.0	0.0008810572687224																				3.1942e-22	0.299376	1135.0	37.0	0.992645	0.354185	0.303965	9.854186374415193e-19	True	54M
CAACGCTAGAAGCCTCCTCCTCCTCCA	ACTGGTTATTATCGAGTGATATCTCAG	(zostera_marina_Chr02_33056615)	2.0	2291.0	0.0008729812309035																				1.69153e-15	0.212998	2291.0	48.0	0.823038	0.165866	0.147097	3.859813680379713e-12	True	54M
CAACGCTGCACCTAAATGCATTTCGGG	GAGACCCAGCTATCACGGTGTTTGATT	(RF_all_BAVO01000040.1/2259-5341_870)	7.0	4089.0	0.0017119100024455																				1.03235e-11	0.184794	4089.0	40.0	1.1744	0.659819	0.623624	1.8978730444251732e-08
CAACGCTGTATAAAATCCGTGTACAAT	GGGAGTGCCGGAATGGAGATCGATTAG	(zostera_marina_Chr04_1140916)	1.0	1246.0	0.0008025682182985																				3.76378e-09	0.247579	1246.0	48.0	0.674169	1.14045	0.826645	5.842285290312337e-06	True	2S52M
CAACGCTTGCCACCTACGTATTACCGC	GGCTGCTGGCACGTAATTAGCCGTGGC	(RF_all_LFEL01000009.1/63643-65194_508) (mge_aclame_genes_all_0_gene:plasmid:141405_482)	1.0	298.0	0.0033557046979865																				4.06808e-11	0.532743	298.0	12.0	1.38519	0.54698	0.399329	7.19944562188088e-08	True	53M1S
CAACGCTTTTACATTAACCTTATTGGG	CATTAATAATAGACTCTCACCCTCGCA	False	2.0	1582.0	0.0012642225031605																				7.26374e-38	0.374496	1582.0	48.0	1.26401	0.485461	0.483565	3.6304845573361233e-34	True	36M90N18M
CAACGGAAATGCGTACAAGATCTTCGG	TTAATACCCTGGATATCCGCACCTCGG	(zostera_marina_Chr05_6789232)	2.0	1139.0	0.0017559262510974																				1.52456e-41	0.434452	1139.0	47.0	1.34467	0.592625	0.586479	8.33119988436317e-38	True	54M
CAACGGAACGACGCTGCCGCTACCGCT	GCCGCCTTATGCTGCTTTTCGGTGGGA	False	1.0	852.0	0.0011737089201877																				1.42922e-22	0.400057	852.0	46.0	1.31137	6.92254	4.37793	4.4696344629438695e-19	True	43M11S
CAACGGAATAGGCTCTGTAATTAGCAA	TCCTTTTCTTCCTATGAATCTCTGGGT	(zostera_marina_Chr06_25231461)	1.0	312.0	0.0032051282051282																				6.01536e-07	0.441558	312.0	12.0	1.13514	0.310897	0.310897	0.000792862780757	True	54M
CAACGGACAAAAATCTTGATAACATCG	TGACAAGTGAAATTATAATATTGTAAC	(zostera_marina_Chr04_31239775)	1.0	2024.0	0.000494071146245																				3.89507e-47	0.401462	2024.0	48.0	1.19003	0.416008	0.409091	2.4220549448129253e-43	True	54M
CAACGGACAATAAAGCATCTTTTCCTT	GTAATACGATCTCAGCGGGCCCACGCC	(zostera_marina_Chr04_34163976)	1.0	315.0	0.0031746031746031																				9.28467e-10	0.47932	315.0	33.0	1.41342	0.561905	0.561905	1.5022023921052095e-06	True	54M
CAACGGACCGTAGATGTACACGGGTCG	TATAGAAGTACAATTAATGCCTCTTGA	(zostera_marina_Chr01_10091417)	7.0	10415.0	0.0006721075372059																				1.7260099999999998e-194	0.376389	10415.0	48.0	1.40594	0.554489	0.53711	5.301994301748132e-190	True	54M
CAACGGACGTTAGCACCCGCTGTCTGT	CTCCCATGATTGCACTTTCCGGTATTC	(RF_all_EQ973319.1/3223-340_912)	1.0	116.0	0.0086206896551724																				3.24062e-09	0.787205	116.0	5.0	2.29971	2.99138	2.93966	5.053639171622223e-06
CAACGGACGTTAGCACCCGCTGTGTGT	CTCCCTTGATTGCACTTGTTGGTATTC	(RF_all_CP000749.1/2633587-2630698_904)	5.0	910.0	0.0054945054945054																				3.20897e-16	0.537641	910.0	25.0	2.71219	4.37363	3.00769	7.597287765031354e-13
CAACGGACTCGATCCGAGGCGTTGGTT	TGGGGACTGTAGGTGGAAGGGAGAAAA	(zostera_marina_Chr01_40731013)	1.0	791.0	0.0012642225031605																				1.42405e-10	0.319079	791.0	46.0	1.23087	0.348925	0.332491	2.4338900668623095e-07	True	54M
CAACGGAGACGGATCGGAGACGGTTGA	GATCGACGAAGATAAAAGGTGGACCTC	(zostera_marina_Chr06_25663960)	1.0	1070.0	0.0009345794392523																				9.3654e-39	0.475627	1070.0	36.0	1.10143	0.46729	0.46729	4.7851609085772827e-35	True	54M
CAACGGAGGAAACTTTGTGTTGGGAGA	AAGGATCACGATGAATTTTGTTTTCTA	(zostera_marina_Chr02_38960535)	1.0	1203.0	0.0008312551953449																				1.10141e-35	0.580869	1203.0	34.0	1.82472	2.86201	0.983375	5.20890621623697e-32	True	54M
CAACGGATATATATTTTAATATAATAG	TAAAAATATAACACTTTGCAAGGAAGA	(zostera_marina_Chr06_25470592)	1.0	1651.0	0.0006056935190793																				5.89918e-26	0.380222	1651.0	48.0	1.00886	0.286493	0.263477	2.0883246993728845e-22	True	54M
CAACGGATCTAGCATCTCAGAGAAGGT	TCCATTCTGGATAGCATCTTCCACGGA	(zostera_marina_Chr01_2367718)	1.0	646.0	0.001547987616099																				6.3648e-10	0.369151	646.0	36.0	0.841011	0.208978	0.208978	1.041285000944849e-06	True	53M1S
CAACGGCAAGCATGGAGATACGTCCGT	GCTTGAGCTCAACGTAACGAAGACGGT	False	14.0	963.0	0.0145379023883696	-	Chloroa_b-bind	PF00504.24	0.00065	24.2	0.1	0.00065	24.2	0.1	1.0	1.0	0.0	0.0	1.0	1.0	1.0	1.0	-	-3.0	1.77564e-09	0.484785	963.0	14.0	2.51499	1.79958	1.79439	2.819132911578443e-06
CAACGGCAAGCATGGCAACACGTCCGT	GAGTAAGTTCGGACTCACGGTAACGCT	False	9.0	1385.0	0.0064981949458483	-	Chloroa_b-bind	PF00504.24	4.7e-05	27.9	0.2	4.7e-05	27.9	0.2	1.0	1.0	0.0	0.0	1.0	1.0	1.0	1.0	-	-3.0	2.34891e-15	0.101562	1385.0	9.0	2.62936	1.34007	1.26354	5.3198221635884666e-12
CAACGGCAATAAAAAGGGGGTAAACCT	CCGGCCTCAACCAACGCTCTGCGACGG	False	4.0	3929.0	0.0010180707559175	-	B12D	PF06522.14	2.3	12.0	0.2	2.3	12.0	0.2	1.1	1.0	0.0	0.0	1.0	1.0	1.0	0.0	-	-3.0	2.00325e-21	0.236418	3929.0	18.0	0.808764	0.146602	0.135658	5.988099802879757e-18	True	25M288N29M
CAACGGCACATAGTAATTGTTATACAT	TAACCCAGAAAAATCCAAGGAAAGCGC	(zostera_marina_Chr06_2741938)	1.0	234.0	0.0042735042735042																				5.86328e-09	0.5	234.0	22.0	1.28462	0.576923	0.555556	8.974148573406407e-06	True	54M
CAACGGCCCATATATCGGCTTCCAACC	CTTGGCTTTTCCTCTCACGACCTCAGG	(zostera_marina_Chr03_744121)	1.0	157.0	0.0063694267515923																				6.67546e-16	0.822623	157.0	13.0	1.5453	0.681529	0.547771	1.5555516107894025e-12	True	36M1D18M
CAACGGCGACCTTTACAGCGCCAATTC	CACCTCCAAAGATAAGCTTTTCCATAA	(zostera_marina_Chr06_927149)	1.0	229.0	0.0043668122270742																				2.3095e-07	0.391304	229.0	16.0	0.991199	0.231441	0.231441	0.0003143552439898	True	52M2S
CAACGGCGAGTCCGAAATCATAGACCG	AAGCCGACGGAAGTGTGAGATCAGATG	(zostera_marina_Chr01_41422677)	1.0	847.0	0.0011806375442739																				9.78312e-07	0.206926	847.0	43.0	1.02531	0.234947	0.234947	0.0012693786604954	True	54M
CAACGGCTAGTAGACATCGTTTACGGC	ATGGAATAACAGGGTATCTAATCCTGT	(RF_all_KE007359.1/2129-593_777)	1.0	494.0	0.0020242914979757																				4.82833e-13	0.664193	494.0	15.0	1.56457	0.637652	0.607287	9.625304295394255e-10	True	54M
CAACGGCTCCTGTGGAAAGGAATCTAC	ACCTGGAAGCAGAAGTTGAAGTGTTGA	False	1.0	1413.0	0.0007077140835102																				2.33394e-16	0.227651	1413.0	48.0	0.942667	0.221515	0.211607	5.562878293822576e-13	True	2S52M
CAACGGCTGAGATTTTTCCAAGTTGTT	TTCGTACTCTCTGGTGCCGCTGTTCGG	(zostera_marina_Chr06_18133971)	2.0	1901.0	0.0010520778537611																				3.8331700000000004e-44	0.338439	1901.0	48.0	1.10311	0.294056	0.29353	2.227345918115694e-40	True	54M
CAACGGCTTACAGAACGCTCCCCTACC	ACTTGAACCTAAGTTCAAATCCGCAGC	(RF_all_CP000083.1/52325-55218_1148)	3.0	422.0	0.0071090047393364																				3.0193600000000003e-24	0.79838	422.0	9.0	3.28167	9.7346	4.45972	1.0055939939084304e-20
CAACGGCTTTGGAAACTGCCAATTCAA	ATTCTTCAGTGTTGTTTCAAATAAATT	(zostera_marina_Chr05_22901647)	2.0	1643.0	0.0012172854534388																				1.17256e-09	0.215782	1643.0	47.0	1.80934	0.498478	0.491175	1.8845256833482085e-06	True	54M
CAACGGGAAATATCATTTACAACATCA	CTAGTTAACTGCCTTCATGTCTTTCTA	(zostera_marina_Chr03_39628203)	1.0	1180.0	0.0008474576271186																				3.7385e-16	0.363731	1180.0	47.0	0.97298	0.258475	0.25339	8.82265713774691e-13	True	54M
CAACGGGAATCGGGAGGTCGGGGTCCT	CGGGTTCATCATCCAGTGCAGCCGGAG	(zostera_marina_Chr02_5805030)	2.0	1350.0	0.0014814814814814																				5.57988e-11	0.204353	1350.0	48.0	0.979578	0.191852	0.174815	9.791786754412148e-08	True	54M
CAACGGGACATTATGAGCGAGATATAC	GTCTCTGCTTTGGACCCAGAGATCGGA	(zostera_marina_Chr05_2763775)	2.0	2489.0	0.0008035355564483																				9.24386e-75	0.474064	2489.0	47.0	1.22857	0.398152	0.372439	9.357386279372464e-71	True	8S46M
CAACGGGATAATAGTTCTATCTACCTT	GTAGATATTTCTATTCCCTTCTTCCTC	(zostera_marina_Chr01_25527348)	2.0	2394.0	0.0008354218880534																				7.48839e-62	0.577556	2394.0	45.0	1.4085	0.52005	0.495405	6.180271561753082e-58	True	53M1S
CAACGGTACAAATTTTGCGCCGATGGC	CAGGCGATCGGAGGACCGAATATGAAC	(zostera_marina_Chr03_31510193)	1.0	866.0	0.0011547344110854																				8.30263e-26	0.420284	866.0	31.0	1.29188	0.494226	0.461894	2.923936771296584e-22	True	29M1D25M
CAACGGTAGATATGGCCATTGAAAGAG	GACGCATAGGAGGGCGAACGCAAGATC	(zostera_marina_Chr06_1525954)	2.0	2854.0	0.0007007708479327																				2.4093899999999997e-78	0.386552	2854.0	48.0	1.26896	0.529783	0.521374	2.574001879231039e-74	True	4S50M
CAACGGTATGGCAGATTTGACAGAAGA	GGAGAAGTGTGAAGACGTGCCTAGAAA	(zostera_marina_Chr05_28285627)	2.0	2322.0	0.0008613264427217																				1.50181e-10	0.176043	2322.0	47.0	0.678052	0.112403	0.111111	2.563062982538015e-07	True	54M
CAACGGTGAATGGGTCGAACACCGTGG	TATACTTCTTCAGACGTCTCCTTGCTG	(zostera_marina_Chr05_6782706)	1.0	413.0	0.0024213075060532																				1.913e-06	0.35269	413.0	27.0	1.26567	0.46247	0.421308	0.0024264258727466	True	54M
CAACGGTGATGACATGGGTGTTTCCGA	GGAAACGCACAAAGGAGGATGCCAGAC	(zostera_marina_Chr02_4971586)	1.0	1150.0	0.0008695652173913																				2.69332e-56	0.582679	1150.0	39.0	1.27263	0.489565	0.473913	2.012828323123883e-52	True	54M
CAACGGTGTTATACAGAGGGTTCAAAT	CCAGAACTGCAATGCTTATTCGAGGAG	False	2.0	2792.0	0.0007163323782234	-	Enolase_like_N	PF18374.4	1.6	12.1	0.1	1.6	12.1	0.1	1.0	1.0	0.0	0.0	1.0	1.0	1.0	0.0	-	3.0	7.97662e-09	0.128942	2792.0	48.0	1.99466	9.5616	6.00967	1.2095363137304862e-05	True	25M75N29M
CAACGGTTAGTGAGATCAAACATGTAC	AGAATTGCTGATGAAACTTGCAGGCTA	(zostera_marina_Chr05_22043573)	1.0	528.0	0.0018939393939393																				5.22222e-07	0.291704	528.0	42.0	0.816652	0.19697	0.185606	0.0006914766743428	True	12S42M
CAACGGTTAGTTTTGCTACTTTGGCAT	TTACTTTCTTTACGACAGCATCAGCTA	(zostera_marina_Chr03_34936305)	2.0	2581.0	0.0007748934521503																				2.12953e-25	0.264719	2581.0	48.0	0.93162	0.253778	0.221232	7.391624722113815e-22	True	54M
CAACGGTTATCTCGACAGTTAAGTCGA	GAAACCGTAGTTTCTTCCCCCTTCTGA	(zostera_marina_Chr05_7167694)	1.0	637.0	0.0015698587127158																				1.55839e-10	0.336747	637.0	45.0	1.08884	0.343799	0.302983	2.657016883118506e-07	True	53M1S
CAACGGTTCCCTGCAAATCTGCAATTG	CAGACAAGGGAATCTTTATGATATAAA	(zostera_marina_Chr02_38233882)	3.0	4939.0	0.0006074104069649																				2.64725e-72	0.154311	4939.0	44.0	0.667974	0.129986	0.113788	2.5843257072019703e-68	True	5S49M
CAACGGTTCCTCTCGTACTAAGTTGGA	TTACTGTCGCGGCAACCATTTATCAGT	False	6.0	1576.0	0.0038071065989847																				2.7193e-27	0.443524	1576.0	29.0	2.61241	6.13642	3.19099	1.0065929406399966e-23
CAACGGTTCTCGGCGATCTGGATGTGT	TGCTAATGTTACAGTGATTTCTTGCTG	(zostera_marina_Chr01_6215725)	2.0	2551.0	0.0007840062720501																				1.13291e-35	0.287361	2551.0	48.0	1.15972	0.356331	0.347707	5.356389905163692e-32	True	54M
CAACGTAATTCTTTCCTTCCTTCTTTA	ATTTATTTCTTTTATTTCTTTCTATTT	(zostera_marina_Chr02_37257340)	2.0	1597.0	0.0012523481527864																				3.83662e-07	0.195346	1597.0	48.0	1.5047	1.15091	1.03882	0.0005133346035666	True	54M
CAACGTAGCAGTCGACGGAAACATGAT	GTAAGGACTGACCTCGAGCTCCATAGC	(zostera_marina_Chr05_2763924)	2.0	2187.0	0.0009144947416552																				2.5362899999999997e-38	0.352366	2187.0	47.0	1.48209	0.422039	0.419753	1.2814147200240383e-34	True	54M
CAACGTAGTATGCACTTCCAACAATAT	CATTCAGTCTCTAATCTGGTCTGATAA	(zostera_marina_Chr05_30220268)	2.0	1771.0	0.0011293054771315																				4.82601e-54	0.469057	1771.0	48.0	1.26635	0.425184	0.415584	3.4559345788635213e-50	True	44M10S
CAACGTATCATGATCCTGAGAATATCT	GTCAAAATTTCTTTATTTCTTTTTCAT	(zostera_marina_Chr04_2089312)	1.0	342.0	0.0029239766081871																				4.56658e-10	0.475879	342.0	35.0	1.17575	0.614035	0.549708	7.54326148879097e-07	True	54M
CAACGTCAAGAGCTACGGTGGAAATGA	GCGTGGTGGCTTTCTCCAATTTAGAAT	(zostera_marina_Chr05_31961742)	2.0	4800.0	0.0004166666666666																				2.9864e-21	0.213627	4800.0	43.0	0.680989	0.138125	0.127917	8.865611683854964e-18	True	54M
CAACGTCAGACTTTTAACAGGATCTAG	AGGAGCTTCACGGATGTACTCAGGAAA	(zostera_marina_Chr05_20346176)	1.0	463.0	0.0021598272138228																				3.58247e-18	0.609943	463.0	8.0	1.0518	0.300216	0.278618	9.317540643489699e-15	True	53M1S
CAACGTCAGCTTCTCCAACCCAGTGAT	TTTCGAAATCTCAACCGGAATACTACC	(zostera_marina_Chr05_8467332)	2.0	1884.0	0.0010615711252653																				3.35931e-43	0.417159	1884.0	45.0	1.67565	0.638535	0.624204	1.9093691378074745e-39	True	54M
CAACGTCATCATCCCACCTTCTTTTAA	CATTGAAGGAAGAATTGGCGCTGTTCA	False	4.0	8031.0	0.000498069978832	-	Cwf_Cwc_15	PF04889.15	0.016	19.0	0.5	0.016	19.0	0.5	1.0	1.0	0.0	0.0	1.0	1.0	1.0	0.0	-	-3.0	1.37335e-33	0.15588	8031.0	48.0	0.964068	0.213921	0.203088	6.1361475936021874e-30	True	17M90N37M
CAACGTCCACAATCGTCGGAACCCTAG	CCCCAAATTTCCAAGACCGAGAATCCA	(zostera_marina_Chr01_36912276)	3.0	3067.0	0.0009781545484186																				2.7500700000000003e-70	0.382063	3067.0	48.0	1.39753	0.496903	0.484513	2.602160443989618e-66	True	54M
CAACGTCCACGTCGTCGTCGTCGTCGT	CGTCATCGCGTTCATTGTTAATCATCA	(zostera_marina_Chr03_38388167)	10.0	4316.0	0.0023169601482854																				2.60832e-68	0.192968	4316.0	25.0	2.14998	2.41682	1.97915	2.393856047285238e-64	True	8S46M
CAACGTCCCGGAAAACCGACTCCCCGA	GGAATACCTGGAGTGATGTCCTTCGTA	(zostera_marina_Chr04_5524509)	1.0	1275.0	0.0007843137254901																				1.13666e-41	0.558364	1275.0	44.0	1.28234	0.393725	0.381176	6.231743481044397e-38	True	54M
CAACGTCCGTTCTGGAGCTCTGCTTGG	ACAAACAACTCCATGCTCTCAGCCTCG	(zostera_marina_Chr02_36846474)	304.0	273979.0	0.0011095740914449																				0.0	0.149854	273979.0	48.0	0.997808	0.171546	0.14888	0.0	True	54M
CAACGTCGAACTGAGGTGTGTTTCTGG	CAAGCATCCCGTTTGGGTTGAGTTCTT	False	1.0	485.0	0.002061855670103																				1.64184e-06	0.367074	485.0	38.0	1.3839	4.23299	4.23093	0.0020938486362098	True	10M99N44M
CAACGTCGAGGTCGAAGATCTTGAACC	GACGTTCCTTGCACACGATACTCAGCC	(zostera_marina_Chr01_39716146)	2.0	845.0	0.0023668639053254																				9.21012e-36	0.539563	845.0	42.0	1.63525	0.628402	0.609467	4.36462340574149e-32	True	54M
CAACGTCGATAAGGCCATCGCTTCCCA	CTGCCAAATAAGTAATTTCAAACCCTG	(zostera_marina_Chr05_29548673)	3.0	2860.0	0.001048951048951																				1.15349e-53	0.30932	2860.0	48.0	1.31298	0.367133	0.348951	8.202100544449944e-50	True	53M1S
CAACGTCGCAGTCCATCTTGTTGATGC	CAACAATGATCTGCTTCGCACCCAACA	False	1.0	208.0	0.0048076923076923																				5.67368e-08	0.800789	208.0	5.0	1.30996	1.57692	1.56731	8.080233139929518e-05
CAACGTCGTATCCAAACATAAGTCCGC	CAAAAGCCGCCATACATGACACGACAA	(zostera_marina_Chr06_23682207)	2.0	2793.0	0.0007160759040458																				4.57286e-57	0.319835	2793.0	46.0	1.18316	0.395274	0.376298	3.4654876411822794e-53	True	14S40M
CAACGTCGTATTCGAGAGCTTGGTTAT	CGATTCCGGCAACACCCCAGTGAATGT	(zostera_marina_Chr01_35401332)	1.0	567.0	0.001763668430335																				6.32818e-09	0.35	567.0	27.0	0.786348	0.167549	0.141093	9.662231635428364e-06	True	54M
CAACGTCTACCTTCGGATCGAATGACT	TCTTCAACCAAGAAATTGAGAAGGGCC	(zostera_marina_Chr05_30024965)	1.0	702.0	0.0014245014245014																				3.62223e-17	0.382881	702.0	45.0	1.32988	0.547009	0.525641	8.976819588044096e-14	True	52M2S
CAACGTCTGCTGCTCTTCCAATGTAAG	ATTTTGAAGAATTTAATCTAGAATTGA	False	3.0	3615.0	0.0008298755186721																				5.38698e-42	0.302238	3615.0	48.0	1.32603	0.545781	0.49101	2.976147820797585e-38	True	15M125N39M
CAACGTCTTCTTCCATTTTGGTTATCG	GTTATTCTTCTTCTTCTTTCATAACAA	False	1.0	385.0	0.0025974025974025																				9.60915e-13	0.462479	385.0	36.0	1.32728	0.423377	0.397403	1.880739199249389e-09	True	6S48M
CAACGTGAACGCATCGTGGTAAAGAAC	CCCCAATTTCCCTAAAATCAAAACACC	(zostera_marina_Chr05_4699729)	2.0	1616.0	0.0012376237623762																				1.47404e-51	0.457191	1616.0	47.0	1.53677	0.622525	0.581064	1.0067113512968747e-47	True	54M
CAACGTGAACTCTTTCTTTTATTTATT	TCCTTATTTCCTTCTTTATTTCTTAGA	(zostera_marina_Chr06_21234286)	1.0	900.0	0.0011111111111111																				3.10141e-15	0.372925	900.0	37.0	1.33249	3.23667	3.20667	6.980518741532614e-12	True	51M3S
CAACGTGCAAACCAACAAAATAGACCG	TCGTGGTCCTATCTCATTATTCAATGC	(RF_all_FN649760.1/58002804-58003924_811)	2.0	1233.0	0.0016220600162206																				3.5300399999999998e-25	0.457875	1233.0	20.0	1.28193	0.308191	0.296837	1.2157125765490789e-21
CAACGTGGCTTTGCCATCTTTTCATCA	ATTCTGGGAAAAACCCACTTTTCAGCT	(zostera_marina_Chr05_26165013)	1.0	613.0	0.0016313213703099																				5.61039e-17	0.398531	613.0	42.0	1.38098	0.504078	0.460033	1.3779587831272892e-13	True	54M
CAACGTTAATTCTTTCTTCCTTTATTT	CTTTCTTTACTTCTTTTATTTCTTTCT	(zostera_marina_Chr06_18813548)	1.0	816.0	0.0012254901960784																				1.22749e-17	0.379257	816.0	44.0	1.08413	1.55515	0.932598	3.111888945661507e-14	True	54M
CAACGTTAATTCTTTCTTTCTTTTATT	TCTTTCTTTATTTCTTTCTTTCTTTAT	(zostera_marina_Chr02_1452570)	60.0	1640.0	0.0365853658536585																				6.12142e-06	0.193181	1640.0	45.0	3.85391	4.62439	3.19756	0.007461794008147	True	54M
CAACGTTAATTCTTTCTTTTATTTCTT	TCTTTCTTTTATTTCTTTTATTTCGTT	(zostera_marina_Chr04_31224635)	64.0	2655.0	0.0241054613935969																				1.58717e-17	0.254327	2655.0	48.0	3.54692	5.51412	4.33974	4.0015888173690805e-14	True	54M
CAACGTTACATATAGCCAAAGAATGAA	ATGAACGCCGTGATTTTATAGATGGTT	(zostera_marina_Chr06_2057400)	3.0	2879.0	0.0010420284821118																				3.11378e-41	0.269069	2879.0	48.0	1.02885	0.241403	0.219868	1.6897712485610618e-37	True	54M
CAACGTTATTTCTTTCTTTCTTTTATT	TCTTTATTTCTTTCTTTTATTTCTTTT	(zostera_marina_Chr03_6268101)	3.0	1742.0	0.0017221584385763																				7.40716e-08	0.157017	1742.0	46.0	2.30204	2.73708	2.59357	0.0001045976136885	True	54M
CAACGTTATTTCTTTTCTTTCTTTTAT	TTATTTCTTTCTTTCTTTATTTCTTTG	(zostera_marina_Chr04_27414744)	4.0	2924.0	0.0013679890560875																				6.64792e-25	0.218867	2924.0	48.0	2.70442	1.82592	1.67784	2.267461701048128e-21	True	1S53M
CAACGTTCATTGGCATCTCATCTATTT	GAGTACTGCAATATTGTTCAATGTCTC	(zostera_marina_Chr04_25800003)	2.0	3463.0	0.0005775339301183																				1.86483e-42	0.261483	3463.0	48.0	1.05415	0.274329	0.256425	1.041948292990738e-38	True	54M
CAACGTTGACTATTTCACACGTGTTAA	CACAATGCCACGAGTTGGGAGTGCTGC	(zostera_marina_Chr05_25508604)	1.0	393.0	0.0025445292620865																				3.57966e-06	0.278994	393.0	22.0	0.791871	0.145038	0.145038	0.0044448122135494	True	54M
CAACGTTTACGGCATGGACTACCAGGG	TATCTAATCCTGTTCGCTCACCATGCT	(Zostera_marina_mitochondrion_NC_035345.1_72998) (RF_all_AVPL01000004.1/69888-71411_748) (zostera_marina_scaffold_360_60970) (TAIR10_Mt_362467) (mge_aclame_genes_all_0_gene:plasmid:117070_704)	1.0	426.0	0.0023474178403755																				1.71173e-07	0.403081	426.0	22.0	1.41226	0.279343	0.2723	0.0002353117273903	True	54M
CAACGTTTAGCACGAAATCGATGAAAT	CCAAAGGTTCACCCTTCTAAACAAGCA	(zostera_marina_Chr01_8708344)	2.0	1530.0	0.0013071895424836																				3.77733e-06	0.178857	1530.0	48.0	1.4621	0.884967	0.861438	0.0046816516459665	True	54M
CAACGTTTTCTCCTGAAAATCATCTTT	GGATGATTTTTCATCTCTATAGAATCA	(zostera_marina_Chr02_36858493)	2.0	2382.0	0.0008396305625524																				2.11126e-117	0.54479	2382.0	48.0	1.28072	1.5424	1.50084	3.5906632619490743e-113	True	26M1D28M
CAACTAAAAGAAGATGCAGTGTGTGTT	GTAGCAAAGAGAAGAACAACAAAGAGA	(zostera_marina_Chr02_36155998)	4.0	10563.0	0.0003786802991574																				1.73532e-28	0.402854	10563.0	17.0	0.585503	0.107829	0.0860551	6.673460490894125e-25	True	54M
CAACTAAAAGTAGATAAGATAAATGGA	ATAGATGTGACGTGCTATTCCTCGGCT	(zostera_marina_Chr01_24399209)	2.0	1864.0	0.0010729613733905																				1.99869e-06	0.180242	1864.0	48.0	1.32511	0.496245	0.458155	0.0025312973295275	True	54M
CAACTAAAAGTAGATAAGATATATGGA	ATATATGTGGCGTGCTAATCCTCGGCT	(zostera_marina_Chr05_17953267)	47.0	5926.0	0.0079311508606142																				1.23786e-67	0.289988	5926.0	48.0	2.62796	0.872089	0.860108	1.1246014616692525e-63	True	54M
CAACTAAAATAACACACCATCCAAGAA	ATGAAAAGATACAACAAGAATGTAGAT	(zostera_marina_Chr05_363765)	2.0	2086.0	0.0009587727708533																				1.3030400000000002e-100	0.540027	2086.0	48.0	1.23118	0.469319	0.442474	1.846086879188073e-96	True	54M
CAACTAAAATTAAAACCAAATACAACT	AAAATTAAAATCAAAAACAACTAAAAT	(zostera_marina_Chr02_555449)	1.0	907.0	0.0011025358324145																				2.00235e-15	0.310495	907.0	48.0	1.22679	0.472988	0.442117	4.5514279881434994e-12	True	54M
CAACTAAACTATTTACTAATTCACCAG	CAAAACGAGATTCCCTGTGTGTAATTA	(zostera_marina_Chr01_40200166)	1.0	1071.0	0.0009337068160597																				5.8386e-26	0.365855	1071.0	47.0	1.27124	0.443511	0.424837	2.067159840558464e-22	True	54M
CAACTAAAGTGTCGTAACCCTGTGGTA	ACGAAATGATAAATTCATGAGCATTGG	False	1.0	2647.0	0.000377786173026																				4.28152e-72	0.409097	2647.0	48.0	1.24283	0.520212	0.5153	4.167476742027662e-68	True	35M66N19M
CAACTAAATTAGCAGCTGCTAGTATTG	AAGAAGCCTTGATATTCGATGTATTGT	(zostera_marina_Chr06_5444163)	1.0	580.0	0.0017241379310344																				6.17846e-19	0.436522	580.0	43.0	1.34488	0.608621	0.608621	1.661751679568415e-15	True	5S49M
CAACTAACCACAACCGGACCAGTACTT	TTCCCTCCACCGGATCCCGCCGGCAAG	(zostera_marina_Chr04_3035568)	12.0	9931.0	0.0012083375289497																				5.72625e-133	0.247793	9931.0	48.0	1.25518	1.15175	0.944114	1.1292728698516771e-128	True	53M1S
CAACTAACTCATTGCCGTTCTTTTACA	GTTGCCCAGTCTGGTTTTTGTTACATG	(zostera_marina_Chr04_5495754)	4.0	2785.0	0.0014362657091561																				1.14051e-67	0.337584	2785.0	48.0	1.49128	0.422262	0.414363	1.036760525969366e-63	True	54M
CAACTAACTTAAGCTCTAGTCTGTATA	AAGCACAGGCATCGCAATTGATGATCT	(zostera_marina_Chr05_578551)	3.0	3602.0	0.0008328706274292																				1.95259e-08	0.102988	3602.0	48.0	0.659362	0.1191	0.0974459	2.877781696617729e-05	True	54M
CAACTAAGAAGCTAAGAAGTTCGCCCT	TGTTCAATTCGGAGAAAACCTCGTGCA	(zostera_marina_Chr05_29830499)	8.0	9762.0	0.000819504199959																				0.0	0.536689	9762.0	48.0	1.39495	0.52479	0.509527	0.0	True	54M
CAACTAAGTAAACTTGGCACACTCCGC	CCAGATCGGAAGAGCACAGTCTGAACT	False	1.0	559.0	0.0017889087656529																				2.89415e-10	0.344146	559.0	43.0	1.6311	0.500894	0.495528	4.845103229598444e-07
CAACTAATACAATACTACAACTACTTT	GTGTTCGGGGACCTAATAAGATCCTTA	(zostera_marina_Chr06_22265665)	2.0	2248.0	0.0008896797153024																				1.43814e-16	0.174029	2248.0	48.0	1.24136	1.22998	0.907028	3.464219109047638e-13	True	54M
CAACTAATCAAGTATAAAAGAGGAAAT	AGTTTTACCTTTTAGCTGAATGAAGTG	(zostera_marina_Chr03_33955928)	1.0	849.0	0.0011778563015312																				4.66541e-31	0.433681	849.0	44.0	1.23262	0.513545	0.501767	1.940608771581509e-27	True	54M
CAACTAATCACAATAATTATTAAAATT	TAAAGTTTAGGTACATAATTAATAAGT	(zostera_marina_Chr02_27928327)	1.0	1174.0	0.0008517887563884																				1.84733e-42	0.484989	1174.0	43.0	1.05695	0.321124	0.316865	1.0323031146263151e-38	True	54M
CAACTAATTTCGATCCATACAGACGTA	ATTTCAAGTCAACTTTATCAAACATGT	False	1.0	369.0	0.002710027100271																				1.11719e-19	0.56376	369.0	30.0	1.47948	1.21409	1.20596	3.1044444561567153e-16	True	34M89N20M
CAACTAATTTCTCAAACTCAATCGGAA	TCACACCGACGAGATTGGCTTCCATAA	(zostera_marina_Chr05_8467459)	3.0	2096.0	0.0014312977099236																				9.35949e-08	0.166824	2096.0	48.0	0.953462	0.183683	0.174141	0.0001311817354068	True	54M
CAACTAATTTGAACCATTAATAAACAG	GCGCCTTTCACAAAGCATTAGACTGGA	False	1.0	945.0	0.001058201058201																				2.23173e-19	0.327132	945.0	48.0	1.13616	0.432804	0.387302	6.118120678374149e-16	True	43M11S
CAACTAATTTTAACTTACCATTCTCCA	CAAGACTGTTAAGAAGGAAGTTATAGC	(zostera_marina_Chr04_25033752)	1.0	369.0	0.002710027100271																				3.4810500000000004e-18	0.555841	369.0	33.0	1.20965	0.476965	0.476965	9.058759603427011e-15	True	54M
CAACTACAAAGTAGATGTTTTTATGAT	TATAGCGGTATTAAGGATGTTTCCCGT	(zostera_marina_Chr02_37011874)	1.0	385.0	0.0025974025974025																				4.05714e-11	0.536972	385.0	31.0	1.04115	0.293506	0.293506	7.180474498747164e-08	True	54M
CAACTACAACAATAGCTGATTTGATTT	CTTGACAAGGAAAGACCCACACAGAAG	(zostera_marina_Chr01_25502552)	7.0	12127.0	0.0005772243753607																				1.75064e-110	0.217423	12127.0	48.0	1.00468	0.234023	0.213326	2.770972225998512e-106	True	54M
CAACTACAACCTTAAGTTTGGCAACAT	TTTTAGATCGGAAGAGACACGTCTGAA	False	1.0	1120.0	0.0008928571428571																				9.14579e-29	0.38977	1120.0	43.0	1.08768	0.336607	0.323214	3.5483521288469747e-25
CAACTACAACTATTTGTTTTCTTGATG	GACATGAAAGTATGTCTTATGCACAGC	(zostera_marina_Chr04_29110753)	1.0	1093.0	0.000914913083257																				4.98051e-21	0.323843	1093.0	46.0	1.17528	0.399817	0.388838	1.4655208589051878e-17	True	54M
CAACTACAAGCAAACTATAAACTACAC	AATTGATTGAGTAGTAAATGTAGTTAT	(zostera_marina_Chr04_17759290)	1.0	2229.0	0.0004486316733961																				7.7501e-10	0.111641	2229.0	42.0	1.00369	1.11709	0.68192	1.2605400009592952e-06	True	54M
CAACTACAAGCGCCAGAGGTGTCGGAC	GGAGTAAAGACAAGAAGCTAAGGACGG	(zostera_marina_Chr01_1968944)	1.0	424.0	0.0023584905660377																				3.82072e-15	0.489191	424.0	24.0	1.21424	0.502358	0.502358	8.558146008319947e-12	True	1S53M
CAACTACAAGTCTGACACACCTAACAT	GTCCCCCAGATCGAAGAGCACACGTCT	False	1.0	769.0	0.0013003901170351	-	RCC1_2	PF13540.9	0.63	13.8	0.2	0.65	13.7	0.2	1.1	1.0	0.0	0.0	1.0	1.0	1.0	0.0	-	-3.0	2.83398e-25	0.459221	769.0	44.0	1.26504	0.615085	0.547464	9.790733880300448e-22
CAACTACACCAGTCACCACTCACCACT	CACCAAGCAGCTAAAGACATAAAAATG	(zostera_marina_Chr01_41944183)	1.0	404.0	0.0024752475247524																				1.66933e-13	0.389624	404.0	23.0	1.25635	6.04455	4.81683	3.417354502830644e-10	True	6S48M
CAACTACAGTCCCACTGTTATCAACAG	CTTTGCCGGAATACTCGACCAGGAAAA	False	2.0	4595.0	0.0004352557127312																				6.37655e-26	0.166257	4595.0	48.0	1.05717	0.287051	0.278128	2.254927278250908e-22	True	43M117N11M
CAACTACATAACACATTAGTATGTATT	TTTTAAGCTGTTTCACATCGTTGGGTA	(zostera_marina_Chr02_3168785)	2.0	2800.0	0.0007142857142857																				2.5653100000000003e-120	0.491883	2800.0	48.0	1.303	0.609286	0.527857	4.4899608396208766e-116	True	54M
CAACTACATCTACACTAACACTACCAA	CCTCGTCCAATAATCCTTTCTCTTTCG	(zostera_marina_Chr05_32265040)	1.0	409.0	0.0024449877750611																				6.7386e-17	0.500418	409.0	31.0	1.3301	0.493888	0.471883	1.6488551821637334e-13	True	54M
CAACTACATTATCAACAGGCAAACACT	CAAAACATTCTGATGCAAGATATTGTT	(zostera_marina_Chr03_3449972)	1.0	416.0	0.0024038461538461																				3.20267e-09	0.405198	416.0	35.0	1.14109	0.377404	0.375	4.996529061422823e-06	True	54M
CAACTACCACTTTCAGATTTTCTTCAA	CCTCCAACTTTATCTAATTTAAATCTC	(zostera_marina_Chr03_39877750)	1.0	470.0	0.002127659574468																				4.52963e-17	0.468346	470.0	29.0	1.04989	0.331915	0.329787	1.1173841247060592e-13	True	1S53M
CAACTACCCAGTCTCTAGTCTTCCCCA	AGCGACGAGAAACAGATGCGACGCAAG	(zostera_marina_Chr06_26594086)	1.0	1228.0	0.000814332247557																				1.89824e-14	0.280426	1228.0	43.0	0.966197	0.254886	0.241042	4.097511380681388e-11	True	54M
CAACTACTCTTCTTCTTTTGGATCCAC	TTGGAGATTTCTTCCCTCTGTTCCTCC	(zostera_marina_Chr01_11516606)	1.0	704.0	0.0014204545454545																				1.07772e-22	0.454362	704.0	35.0	1.19748	0.411932	0.411932	3.3862717261775465e-19	True	54M
CAACTACTGTTGCTCGGGCCTCGTCCT	TAACCACAGTCAACCTATGTAAGGATG	False	1.0	895.0	0.0011173184357541																				9.76344e-22	0.924601	895.0	7.0	0.839104	0.194413	0.191061	2.955634480428149e-18
CAACTACTTCACCTTCAACTCGGCGAA	GGCTTCTGGGTCTTCAGAAAGGTTGAG	(zostera_marina_Chr04_28025766)	5.0	1307.0	0.0038255547054322																				3.48932e-17	0.428481	1307.0	46.0	2.37973	0.636572	0.628156	8.654342954236369e-14	True	54M
CAACTAGAAAAACAAATATACAAATGA	AACAACCTGCTAAAATACAATATAGAA	False	10.0	14459.0	0.0006916107614634																				0.0	0.528323	14459.0	48.0	1.54821	0.538142	0.511239	0.0	True	12S42M
CAACTAGAAAATTTTGAAGTCTTGAGT	AACAAGCTCTGGGTGCTTGTTTTAAGT	(zostera_marina_Chr03_31917028)	1.0	1106.0	0.0009041591320072																				9.59566e-14	0.288973	1106.0	42.0	1.51325	0.538879	0.531646	1.9911691918129526e-10	True	53M1S
CAACTAGACTACAACGGATATATATTT	TAATATAATAGTCAAAATATAATACGT	(zostera_marina_Chr06_25470581)	1.0	718.0	0.0013927576601671																				1.1148999999999998e-21	0.465745	718.0	24.0	1.1424	0.497214	0.480501	3.3678579965726922e-18	True	52M2S
CAACTAGATTAATTAAATTGACATAGT	GAGATATTATTTATAAGTTTATATCCC	(zostera_marina_Chr05_26605788)	1.0	1447.0	0.0006910850034554																				1.83579e-42	0.432613	1447.0	47.0	1.30704	0.535591	0.49689	1.02592774878593e-38	True	54M
CAACTAGCCATTGCAGGCAGGCATTGG	TTCTTTTACAAGCCATTTATCATCAGC	(zostera_marina_Chr04_29237272)	3.0	3078.0	0.0009746588693957																				3.90609e-103	0.389805	3078.0	48.0	1.20098	0.348278	0.322287	5.70420566670019e-99	True	54M
CAACTAGCTAATACAACGCAGGTCCAT	CTGGTAGTGATGCAATTGCATATTTCA	(RF_all_CP000387.1/1935471-1933924_207)	2.0	418.0	0.0047846889952153																				3.89742e-11	0.539449	418.0	10.0	2.13744	0.744019	0.744019	6.905701189226753e-08
CAACTAGCTAATCAGACGCAAGCTTTT	CTTAGGCGAATTACTTCTTTCATTATT	(RF_all_FP102296.1/3209-4695_171)	1.0	644.0	0.0015527950310559																				3.0193500000000002e-33	0.862564	644.0	13.0	1.25711	0.959627	0.897516	1.3368644128632802e-29
CAACTAGCTAATCAGACGCAAGTCCAT	CTTACACCGATAAATCTTTGGTTAGTC	(RF_all_GG700527.1/1190395-1188932_163)	1.0	59.0	0.0169491525423728																				9.28153e-07	1.0	59.0	3.0	2.31795	4.40678	4.30508	0.0012063010784979
CAACTAGCTAATCAGATATCGGCCGCT	CCAAAAGCATGAGGTCTTGCGATCCCC	(RF_all_CP002552.1/659946-661483_197)	2.0	149.0	0.0134228187919463																				7.3919e-08	0.65313	149.0	12.0	2.60823	3.9396	3.81208	0.0001043892850421
CAACTAGCTAATCCGGCTTAGGCTCAC	CCGATAGCGAGAGGTCCGAAGATCCCC	(RF_all_MDLA01000011.1/649-1_201)	1.0	121.0	0.0082644628099173																				8.71791e-11	0.872727	121.0	4.0	2.0431	1.22314	1.18182	1.5105791746621937e-07
CAACTAGGCATCGTTGCTGAAAACATC	ATGCTTTGCCGTTTTCTAGGCAATTTA	(zostera_marina_Chr01_661703)	1.0	1122.0	0.0008912655971479																				8.9279e-09	0.245852	1122.0	46.0	0.849341	0.206774	0.198752	1.3488165936125645e-05	True	53M1S
CAACTAGGCGAAGGCTTCTGGGTCTTC	AGCAAGCTTGAGTGGGTCGAAGCTGCC	(zostera_marina_Chr04_28025781)	2.0	980.0	0.0020408163265306																				1.4482e-47	0.562407	980.0	40.0	2.09713	0.913265	0.906122	9.087042093369665e-44	True	54M
CAACTAGGCTTATCTTGTCGTGGTTGG	TGGGTGGAACTCTCCGCTCTGAAATGA	False	6.0	3836.0	0.0015641293013555																				7.857789999999999e-52	0.289313	3836.0	48.0	1.61672	0.405109	0.400938	5.3969976972156764e-48	True	13M317N41M
CAACTATAACCTCAGGTGATTTAACTC	TTTCAGAGTGTAAAACCGCAGCCATAG	(zostera_marina_Chr01_39216848)	7.0	9862.0	0.0007097951733928																				3.48221e-37	0.172795	9862.0	48.0	0.793663	0.154533	0.129487	1.711616091819726e-33	True	54M
CAACTATACAAACCCAATTTCAAAATT	AGGTAATACATCACCTACCATTCTGAA	(zostera_marina_Chr01_24073078)	1.0	373.0	0.002680965147453																				2.73288e-16	0.533535	373.0	29.0	1.25818	0.573727	0.533512	6.493048358644308e-13	True	54M
CAACTATACCTACTTCAATGGAGAACT	TAACCAACTTAGGAAGAACTGAACAGT	(zostera_marina_Chr02_15419071)	1.0	1070.0	0.0009345794392523																				2.11797e-14	0.235921	1070.0	36.0	1.18898	0.430841	0.430841	4.559588730150752e-11	True	54M
CAACTATATCTGCCTCGGCGCTTTTTG	TTATCAAGCATTTACTCAAATCATCTC	(zostera_marina_Chr06_2697427)	1.0	448.0	0.0022321428571428																				1.85839e-06	0.309452	448.0	33.0	1.385	0.453125	0.441964	0.0023594544335718	True	54M
CAACTATATTGAAGCTCTGGCTACTAA	TATCCAGATACCAAAGATTTATCCGCA	(zostera_marina_Chr05_7533170)	1.0	1537.0	0.0006506180871828																				2.5124e-34	0.368013	1537.0	47.0	1.25381	0.44242	0.425504	1.145880918200778e-30	True	54M
CAACTATCAAGTAGAAGAGGAGGAGGA	GGAGGACGAGGAGGAGAAACAGAGCAT	(zostera_marina_Chr02_37734381)	1.0	413.0	0.0024213075060532																				1.44519e-08	0.357326	413.0	39.0	1.71511	5.26877	4.6586	2.151303568703312e-05	True	10S44M
CAACTATCACAATGTTCCCGAACACTG	CGATGGAAGAAGATCTGAACGTGAATT	(zostera_marina_Chr01_24073609)	2.0	2992.0	0.0006684491978609																				3.42671e-10	0.329642	2992.0	42.0	0.706854	0.139372	0.134693	5.708129476202566e-07	True	54M
CAACTATCCACTTTGTTTTCATCGCTT	ATCTTCAATTTTGATATCTTCAGATAG	(zostera_marina_Chr05_30883183)	1.0	277.0	0.003610108303249																				2.45271e-21	0.626228	277.0	13.0	1.1719	0.462094	0.444043	7.304939068068758e-18	True	48M6S
CAACTATCTAATCCGGCTTAGGCTCAC	CCGATAGCGGAAGGTCCGAAGAACCCC	False	3.0	2354.0	0.0012744265080713																				5.58003e-35	0.27863	2354.0	26.0	2.13198	1.66865	1.66015	2.590208008881921e-31
CAACTATCTAATCTAACGCGGGCCGAT	CCCTCGGCGATAAATCTTTCCCCCGAA	(RF_all_CP002976.1/3394686-3393223_169)	1.0	165.0	0.006060606060606																				3.50747e-11	0.735556	165.0	9.0	2.2833	2.06667	1.87273	6.232973143125177e-08
CAACTATCTAATCTAACGCGGGCTAAT	ACTTCACCGATAAATCTTTCCCCCGAA	(RF_all_GG697169.2/2139168-2137705_169)	2.0	243.0	0.0082304526748971																				4.43979e-06	0.539116	243.0	13.0	1.93833	2.42387	1.98765	0.0054725902419478
CAACTATGCCACATCCATATCTTACCA	TCATGTTCCCCAGGAAGCACCTCTGAG	(zostera_marina_Chr03_37643444)	1.0	327.0	0.0030581039755351																				2.50036e-06	0.381096	327.0	31.0	1.45129	0.446483	0.443425	0.003143466856152	True	54M
CAACTATGTCAAGCCAATTCAAGTAAA	TACTGTCAAGTAGTACGGTTAGTACTT	(zostera_marina_Chr06_21771679)	1.0	652.0	0.0015337423312883																				6.37043e-26	0.49291	652.0	39.0	1.15329	0.432515	0.378834	2.2528038066008136e-22	True	54M
CAACTATTAATTAATTACCCACTAATT	AACTAATATATATATATATATAATATT	(zostera_marina_Chr03_34500705)	17.0	13183.0	0.0012895395585223																				3.06784e-233	0.330971	13183.0	48.0	1.84159	3.04809	2.02314	1.1676888783031416e-228	True	7S47M
CAACTATTGTTGCTCGGGCCTCGTCCT	TAACCACTGACATCCTATGTAAGTAAG	False	1.0	313.0	0.0031948881789137																				1.65279e-08	0.654208	313.0	4.0	0.883884	0.249201	0.223642	2.449532079768721e-05
CAACTCAAACTGTAAAACCCCAAGCTG	ATTTTACATTTCAAAAACCTTTTGCTG	(zostera_marina_Chr03_21538463)	1.0	1341.0	0.0007457121551081																				1.38852e-27	0.339332	1341.0	46.0	1.18581	0.36167	0.33557	5.1886875330541286e-24	True	54M
CAACTCAAAGTTATGACTTCATTACAA	ACATATAATAATCATCATCATATCTTG	(zostera_marina_Chr02_39679284)	1.0	1124.0	0.0008896797153024																				6.007e-26	0.418193	1124.0	47.0	1.2843	0.547153	0.52847	2.1259353052815967e-22	True	54M
CAACTCAAATACGAATAAGGTGTAAGG	GTCAGCCCAATAAGGATAAGATCCTGC	(zostera_marina_Chr01_33222654)	49.0	72258.0	0.0006781256054692																				1.04699e-292	0.163498	72258.0	48.0	0.730439	0.130297	0.111586	5.103384464214939e-288	True	54M
CAACTCAAATGAGTCACCCAATCAGAA	TATTTCATCTGCCCTCTTCTTCACCCG	(zostera_marina_Chr01_39625742)	1.0	614.0	0.001628664495114																				1.22718e-14	0.492914	614.0	23.0	1.11932	0.30456	0.301303	2.6768161055088167e-11	True	54M
CAACTCAACATGTGCCTTATCATTTTC	TCTAGGACTGCTATAGCGATTGTGAAC	False	1.0	210.0	0.0047619047619047																				2.22066e-10	0.559949	210.0	15.0	1.31931	0.5	0.495238	3.747184500656082e-07	True	37M17S
CAACTCAAGGGACCTGACCTCAATAGC	CTTAACCTCAAACTCTAGGTGATTTCC	False	1.0	580.0	0.0017241379310344																				1.68447e-13	0.427962	580.0	42.0	1.20322	0.427586	0.391379	3.447428086302297e-10	True	33M1616N21M
CAACTCAATCTGATTTGTCAAACTAGA	AGTATTCGTTTATGAAGAAGCTACCCC	(zostera_marina_Chr01_29478653)	1.0	875.0	0.0011428571428571																				7.61578e-25	0.398158	875.0	47.0	1.17988	0.449143	0.426286	2.5918826063129352e-21	True	2S52M
CAACTCAATGGCACGCTTGGAGAGCTT	TGTCTCTTCTTCAAAAGAGTCCCATCC	False	1.0	239.0	0.00418410041841																				5.91421e-10	0.580067	239.0	14.0	1.61518	1.51883	1.33054	9.69555189755496e-07
CAACTCACAAGCCATGATCTTAAGATT	ATTTCAATTGGATGGAGGCTTCACAGT	(zostera_marina_Chr01_19613625)	7.0	15963.0	0.0004385140637724																				0.0	0.350305	15963.0	48.0	1.33085	0.524776	0.502474	0.0	True	54M
CAACTCACCAATTCCGCTGTGCCTCTC	GGTCTCAAATATAAACCGATAGAGATC	(zostera_marina_Chr06_24166531)	1.0	921.0	0.001085776330076																				1.6459099999999999e-31	0.4391	921.0	47.0	1.24806	0.507058	0.486428	6.9330473896835905e-28	True	4S50M
CAACTCACCACGGACAGCAACAAATAA	TTTTTGAAGTGGATCAGCGTCGCTTAT	(zostera_marina_Chr06_10493258)	1.0	232.0	0.0043103448275862																				2.45223e-06	0.444894	232.0	23.0	1.11541	0.637931	0.616379	0.0030852679838074	True	2S52M
CAACTCACCGTCTTCCTTCACGTGAAT	CCATAGAAACTCCAACCTACCGATGTA	(zostera_marina_Chr01_2996850)	3.0	4111.0	0.0007297494526879																				6.39316e-71	0.425206	4111.0	47.0	1.40397	0.559718	0.525906	6.111101782764152e-67	True	54M
CAACTCACTGTTTTCGTTTCTCTTCTC	AATATCTTCTTCCACTCTCCTTATCTC	(zostera_marina_Chr01_34523828)	1.0	1047.0	0.0009551098376313																				1.1724e-10	0.221892	1047.0	48.0	0.960049	0.213945	0.204394	2.014968044207665e-07	True	54M
CAACTCAGGTACATGACTTTTCTCAAA	GACTCCTCACTCTCGGATTGTTGTTTC	(zostera_marina_Chr03_37016324)	13.0	20285.0	0.0006408676361843																				4.42009e-124	0.214227	20285.0	48.0	1.38703	0.458861	0.450234	8.0347028809075e-120	True	1S53M
CAACTCATATGTCGCCTGTAACCAAGA	CAGCTATTAACTTTGAGGTTCAGAACT	(zostera_marina_Chr03_30822723)	1.0	933.0	0.0010718113612004																				2.07015e-15	0.44537	933.0	20.0	1.0352	0.292605	0.292605	4.702452510776479e-12	True	54M
CAACTCATCAATTAGCTTTTGACGTGC	AGTGGCAAAATTTCCATTTATGAAATG	(zostera_marina_Chr04_1395882)	1.0	1236.0	0.0008090614886731																				1.57097e-62	0.562764	1236.0	48.0	1.26659	0.5089	0.487055	1.311793404326791e-58	True	54M
CAACTCATCCGCTGATTTTTCAACATC	AGTCTGTTCGGTCCTCCACTTAGTATT	(RF_all_EF067921.1/68765-71653_742) (TAIR10_Pt_105416)	1.0	80.0	0.0125																				3.13812e-09	0.945055	80.0	6.0	1.96417	0.9375	0.9375	4.898734884832077e-06	True	51M3S
CAACTCATCCTCTGATGATTTCACCGG	CAGCTTTGCTCCGACAATACAAGCGAA	(zostera_marina_Chr02_4849195)	1.0	652.0	0.0015337423312883																				1.39737e-08	0.278096	652.0	33.0	1.17328	0.328221	0.312883	2.082147388411324e-05	True	54M
CAACTCATTCACCTTCAACTCGGCGAA	GGCTTCTGGGTCTTCAGCAACGTTGAG	(zostera_marina_Chr04_28019495)	3.0	840.0	0.0035714285714285																				2.78984e-16	0.391574	840.0	38.0	2.55051	0.642857	0.638095	6.625482138171066e-13	True	54M
CAACTCCAAAGCTATAAACATCTGCTT	TATCTGTCAAATGGCCCCTCCTGCATA	(zostera_marina_Chr06_22039222)	2.0	3535.0	0.0005657708628005																				2.04274e-10	0.159404	3535.0	48.0	0.65991	0.14512	0.123904	3.454738293822968e-07	True	7S47M
CAACTCCAAAGCTGAACACATCGACCT	TTTCTGTAAAATGACCTCTCAAGGCAT	(zostera_marina_Chr05_4420817)	2.0	3479.0	0.0005748778384593																				5.38376e-09	0.125431	3479.0	46.0	0.710201	0.177637	0.12906	8.260217250136279e-06	True	54M
CAACTCCAAAGCTGTAGACATCGCTCT	TAGATGATAAATGTCCGGTCATTACAT	False	2.0	1047.0	0.0019102196752626	-	PK_Tyr_Ser-Thr	PF07714.20	0.39	13.9	0.1	0.39	13.9	0.1	1.0	1.0	0.0	0.0	1.0	1.0	1.0	0.0	-	-3.0	8.87253e-20	0.361786	1047.0	46.0	1.32407	0.543457	0.531996	2.476951145909872e-16	True	12M67N42M
CAACTCCAAAGTGTACACATTGATTGC	ATGTTCCAAAATAGACATCTGGTACTT	(zostera_marina_Chr02_34943568)	1.0	662.0	0.0015105740181268																				4.66183e-15	0.409637	662.0	44.0	1.1164	0.466767	0.445619	1.039508912974789e-11	True	54M
CAACTCCAACCACAAAGTTGACGTCTT	CTACGAAGACATAACCTTCAATCTCTA	(zostera_marina_Chr04_1827335)	2.0	1906.0	0.0010493179433368																				5.00632e-27	0.294616	1906.0	48.0	1.21029	0.408185	0.401889	1.8374343639184892e-23	True	54M
CAACTCCAACCCAATGCTTTAAGCTTC	TTTGGACTCACACCTTTAGTAACAGTA	(zostera_marina_Chr01_40722990)	1.0	1086.0	0.0009208103130755																				6.88346e-27	0.471916	1086.0	47.0	1.13584	0.362799	0.321363	2.514661337288355e-23	True	54M
CAACTCCAAGCATACAGATACGTCCGT	GCTTGATCTCGACGTAACGGAGACGGT	False	5.0	222.0	0.0225225225225225	-	Chloroa_b-bind	PF00504.24	0.00024	25.7	0.1	0.00024	25.7	0.1	1.0	1.0	0.0	0.0	1.0	1.0	1.0	1.0	-	-3.0	5.59425e-17	0.816526	222.0	10.0	3.57345	3.66667	3.57658	1.3741499702004857e-13
CAACTCCACCACCACCCTATCGATACA	AACATGACCAAACTTGAGAGACCTCGG	(zostera_marina_Chr04_1827070)	2.0	2104.0	0.0009505703422053																				5.08851e-41	0.345083	2104.0	48.0	1.3391	0.492395	0.454848	2.7476094410507365e-37	True	38M1I15M
CAACTCCACTTCAACTCCTTGGCAATT	TTCGACGCATCATCGACAAACGGCAGA	(zostera_marina_Chr02_2519305)	1.0	690.0	0.0014492753623188																				8.48384e-09	0.33212	690.0	34.0	1.13001	0.286957	0.256522	1.2839054423444e-05	True	3S51M
CAACTCCAGAACACAGTGCTCCTAAAA	GAAAAGAAGCCAAGGTAATACATGCAG	(zostera_marina_Chr01_37556705)	1.0	826.0	0.0012106537530266																				2.23615e-08	0.267648	826.0	46.0	0.895666	0.198547	0.198547	3.2811002619883024e-05	True	54M
CAACTCCAGACAGAATCTGGGATATGG	TTTATAGATTTTCTTGATGTTGCATTG	(zostera_marina_Chr05_32432861)	1.0	297.0	0.0033670033670033																				1.09214e-06	0.47162	297.0	30.0	1.20744	0.356902	0.356902	0.0014116596473988	True	54M
CAACTCCATCACCTTCAACTCGGCGAA	GGCTTCTGGCTCTTCAGCAAGGTTGAG	(zostera_marina_Chr04_28013224)	4.0	617.0	0.006482982171799																				9.7221e-12	0.407897	617.0	36.0	3.25299	0.818476	0.807131	1.7901216350802075e-08	True	54M
CAACTCCATCCAATCAAAAGGATTCGA	CGCATCGTACAACTTTCCATACACCAG	(zostera_marina_Chr05_5896001)	3.0	2865.0	0.0010471204188481																				9.50018e-07	0.131076	2865.0	48.0	1.44559	1.80244	1.74974	0.0012338248757131	True	54M
CAACTCCATCTCCAGTATGGCCGTAGA	AAACTAGAGATCGCTGTAAGCTCCATG	(zostera_marina_Chr06_9548473)	2.0	2806.0	0.0007127583749109																				5.13829e-11	0.141719	2806.0	48.0	0.652845	0.125802	0.105132	9.03693567438182e-08	True	44M2D10M
CAACTCCATTGGTAGGGAGGTATCATC	GTTATAGTCAAACAGGGAATTCAAGCT	(zostera_marina_Chr06_14772826)	23.0	46557.0	0.0004940180853577																				0.0	0.259338	46557.0	48.0	1.19034	0.320124	0.298666	0.0	True	54M
CAACTCCCAACCAGGGCGAATGAAGTT	CGATTTAGCAGTGATTACCGATCGATG	False	1.0	345.0	0.0028985507246376																				1.56909e-17	0.551139	345.0	34.0	1.17525	0.4	0.4	3.9570765446810296e-14	True	43M77N11M
CAACTCCCATGAATGCATCATGGATGT	TAGGATTATCAAAAATCTTTTTACGAC	(zostera_marina_Chr03_28789495)	2.0	1734.0	0.0011534025374855																				1.64581e-06	0.153454	1734.0	48.0	0.772326	0.166667	0.134371	0.0020986994894136	True	54M
CAACTCCCATTGCTTCATCGACTGAGG	AAGGATCGGTATGTCCTATCGAGAAGA	(zostera_marina_Chr06_2735284)	2.0	1640.0	0.0012195121951219																				1.5258e-10	0.266551	1640.0	48.0	0.803481	0.602439	0.487805	2.602972037500609e-07	True	54M
CAACTCCCTACGAACAACTTCTTCATC	GGTCACAAAACCTCAAAAGGCGGAAAC	False	1.0	2297.0	0.0004353504571179																				8.5884e-56	0.368443	2297.0	48.0	1.3513	0.581628	0.574663	6.357368328369444e-52	True	53M1S
CAACTCCGACCACAGTTATTGCAATAA	TGATTGTTTGGGTGTCAACGTTTGAAT	(zostera_marina_scaffold_150_92936)	2.0	1583.0	0.0012634238787113																				8.35019e-08	0.197054	1583.0	48.0	1.29083	0.502211	0.466835	0.0001174588746408	True	54M
CAACTCCGATACTCTTACGAGGATCTT	CATCAGAGTAGGCGTCGGGATCGCGGG	False	2.0	2036.0	0.0009823182711198																				1.62216e-07	0.191368	2036.0	7.0	1.69682	0.421906	0.414047	0.0002233706221523
CAACTCCGATGCTCTTACGGGGATCCG	CGTCAGTGTAAGCTTCGGGATCACGGG	False	6.0	1199.0	0.0050041701417848																				3.0692e-06	0.244831	1199.0	7.0	2.57168	0.869058	0.844871	0.0038312792854815
CAACTCCGCGAAGGCTTCTGGGTCTTC	AGCAAGGTTGAGTGGGTCGAACCTGCC	(zostera_marina_Chr04_28013239)	2.0	324.0	0.0061728395061728																				2.62268e-08	0.415493	324.0	26.0	2.99715	0.978395	0.978395	3.8286373672292015e-05	True	54M
CAACTCCGGTAACCAACCCAATGAGAA	GTGCGGTGATGGATACGTTGACCCATC	False	1.0	821.0	0.0012180267965895																				3.46057e-22	0.34104	821.0	38.0	1.09672	0.309379	0.309379	1.0662321697305288e-18	True	35M90N19M
CAACTCCGTCACCTTCAACTCGGCGAA	GGCTTCTCGGTCTTCGGCAAGGTTGAG	(zostera_marina_Chr04_28019495)	1.0	116.0	0.0086206896551724																				1.61482e-07	0.691706	116.0	12.0	1.72785	0.784483	0.741379	0.0002223974865973	True	54M
CAACTCCTAACAATGCACCAGCAACAA	CATGGTATAAATTGTTTTGAAATTCGT	False	1.0	912.0	0.0010964912280701																				3.31077e-31	0.470704	912.0	46.0	1.15047	0.412281	0.404605	1.3830641199528463e-27	True	49M5S
CAACTCCTACACCTTCAACTCGGCGAA	GGCTTCTGCGTCTTCAGCAAGGTTGAG	(zostera_marina_Chr04_28019495)	3.0	674.0	0.0044510385756676																				1.83813e-09	0.302896	674.0	38.0	3.25385	0.820475	0.813056	2.915541922036377e-06	True	54M
CAACTCCTCCGCCTGAAATGACTTCTG	ACAGTTTTGACACAACAAGACCTTCCC	(zostera_marina_Chr02_36662542)	2.0	1180.0	0.0016949152542372																				8.55491e-11	0.278063	1180.0	47.0	1.13812	0.287288	0.283898	1.4831766173158654e-07	True	54M
CAACTCCTCGGCCGCCCATCTTTTAGT	ATATGATTTGACTGGAATGAAAATCTT	False	1.0	755.0	0.0013245033112582																				1.93312e-06	0.327075	755.0	39.0	1.33923	1.06887	0.627815	0.0024509841851652
CAACTCCTCTACTATCTACCGCGTGAG	ATCTCTCCTCAAAATCCTTGATAACTA	(zostera_marina_Chr05_4174632)	1.0	745.0	0.0013422818791946																				2.03664e-25	0.467756	745.0	40.0	1.18777	0.483221	0.452349	7.074475528938028e-22	True	54M
CAACTCCTGTAGATGGTAGCCAAGACG	ATCATGAGATGACCTTCTTGACAGTGA	(zostera_marina_Chr05_26571160)	1.0	1061.0	0.000942507068803																				3.71411e-36	0.421858	1061.0	30.0	0.961308	0.215834	0.198869	1.777513071480183e-32	True	54M
CAACTCCTGTTGGCAAGCAGGAGCGGG	CTTCTCACTAAGAGATTTGAGACAAGA	False	3.0	1927.0	0.001556824078879																				1.0949600000000002e-53	0.418085	1927.0	24.0	1.85761	0.569279	0.553191	7.788885672300036e-50
CAACTCCTTAACCTTCAACTCGGCGAA	GGCTTCTGGGTCTTAAGCAAGGTTGAG	(zostera_marina_Chr04_28013224)	3.0	840.0	0.0035714285714285																				1.67191e-15	0.393289	840.0	37.0	2.55051	0.665476	0.639286	3.815956498966855e-12	True	54M
CAACTCCTTCAACTTCAACTCGGCGAA	GGCTTCTGGGTCGTCTGCAAGGTTGAG	(zostera_marina_Chr04_27953313)	2.0	526.0	0.0038022813688212																				1.90983e-13	0.310887	526.0	32.0	2.26715	0.572243	0.572243	3.897738439990587e-10	True	54M
CAACTCCTTCACATTCAACTCGGCGAA	GGCTTCTGGGTCTTCAGCAAGCTTGAG	(zostera_marina_Chr04_28019495)	6.0	1531.0	0.0039190071848465																				1.63686e-40	0.463885	1531.0	45.0	2.71607	0.636839	0.635532	8.736182204223103e-37	True	54M
CAACTCCTTCACCATCAACTCGGCGAA	GGCTTCTGGGTCTTCGGCAAGGTAGAG	(zostera_marina_Chr04_28019495)	4.0	823.0	0.0048602673147023																				1.55635e-17	0.434577	823.0	43.0	3.31717	0.835966	0.828676	3.9258588097510734e-14	True	54M
CAACTCCTTCACCGTCAACTCGGCGAA	GGCTTCGGGGTCTTCGGCAAGGTTGAG	False	1.0	226.0	0.0044247787610619																				1.52217e-07	0.491211	226.0	21.0	2.13696	0.615044	0.553097	0.0002100531051209	True	54M
CAACTCCTTCACCTACAACTCGGCGAA	GGCTACTGGGTCTTCGGCAAGGTTGAG	False	3.0	788.0	0.0038071065989847																				2.69248e-08	0.287791	788.0	37.0	3.01286	0.714467	0.713198	3.927278973948553e-05	True	54M
CAACTCCTTCACCTTAAACTCGGCGAA	GGCTTCTGGGTCTTCATCAAGGTTGAG	(zostera_marina_Chr04_28019495)	3.0	1047.0	0.0028653295128939																				4.9109900000000005e-24	0.455638	1047.0	45.0	2.22743	0.64852	0.635148	1.6228455540847356e-20	True	54M
CAACTCCTTCACCTTCAAATCGGCGAA	GGCTTCTGGGTCTTCAGCAACGTTGAG	False	3.0	1408.0	0.0021306818181818																				1.9457500000000003e-24	0.313417	1408.0	47.0	1.83185	0.578835	0.578835	6.524178904264188e-21	True	54M
CAACTCCTTCACCTTCAACACGGCGAA	GGCTTCTGGGTCGTCTGCAAGGTTGAG	(zostera_marina_Chr04_27953313)	4.0	705.0	0.0056737588652482																				1.86489e-09	0.241401	705.0	38.0	3.19104	0.731915	0.72766	2.956704335599457e-06	True	54M
CAACTCCTTCACCTTCAACTAGGCGAA	GGATTCTGGGTCTTCAGCAAGGTTGAG	False	3.0	1115.0	0.0026905829596412																				3.03617e-21	0.405211	1115.0	43.0	2.20643	0.559641	0.559641	9.010626620356709e-18	True	54M
CAACTCCTTCACCTTCAACTCGGAGAA	GGCGTCTGGGTCTTCAGCAAGGTTGAG	(zostera_marina_Chr04_28013224)	3.0	676.0	0.0044378698224852																				2.42251e-20	0.441328	676.0	35.0	2.32551	0.597633	0.591716	6.92904899459567e-17	True	54M
CAACTCCTTCACCTTCAACTCGGCGAA	GGATTCTGGGTCTTCAGCAAGGTTGAG	(zostera_marina_Chr04_28025766)	368.0	1273185.0	0.0002890389063647																				0.0	0.137934	1273185.0	48.0	1.32188	0.45545	0.44576	0.0	True	54M
CAACTCCTTCACCTTCAACTCGGCGAT	GGCTGCTGGGTCTTCAGCAAGGTTGAG	(zostera_marina_Chr04_28013224)	1.0	203.0	0.0049261083743842																				1.41091e-10	0.564968	203.0	19.0	2.30363	0.857143	0.802956	2.4119906220556225e-07	True	54M
CAACTCCTTCACCTTCAACTCGGCGCA	GGCTGCTGGGTCTTCAGCAAGGTTGAG	(zostera_marina_Chr04_28013224)	4.0	697.0	0.0057388809182209																				5.2488e-18	0.451588	697.0	40.0	2.19991	0.659971	0.64132	1.3544460976399842e-14	True	54M
CAACTCCTTCACCTTCAACTCGGTGAA	GGCTTCTGGGTCTTCAGCAAGGTTGTG	(zostera_marina_Chr04_28019495)	1.0	295.0	0.0033898305084745																				1.31765e-11	0.5053	295.0	27.0	1.19127	0.39322	0.39322	2.4057706370697555e-08	True	52M2S
CAACTCCTTCACCTTCAACTCTGCGAA	GGCTTCTGGGTCTTCGTCAAGGTTGAG	False	2.0	312.0	0.0064102564102564																				9.67987e-12	0.471014	312.0	26.0	2.59605	0.647436	0.644231	1.7825220667452658e-08	True	54M
CAACTCCTTCACCTTCACCTCGGCGAA	GGCTTCTGGGTCGTCAGCAAGGTTGAG	(zostera_marina_Chr04_27953313)	2.0	640.0	0.003125																				2.2206100000000003e-19	0.484648	640.0	35.0	2.29852	0.559375	0.554688	6.088190717049347e-16	True	54M
CAACTCCTTCACCTTCGACTCGGCGAA	AGCGTCTGGGTCTTCAGCAAGGTTGAG	False	1.0	372.0	0.0026881720430107																				7.76233e-11	0.373914	372.0	29.0	1.16231	0.373656	0.373656	1.3495221886413454e-07	True	54M
CAACTCCTTCACCTTTAACTCGGCGAA	GGCTTCTGGGTCTTCGGCAAGCTTGAG	(zostera_marina_Chr04_28013224)	1.0	175.0	0.0057142857142857																				3.52095e-06	0.649802	175.0	17.0	1.3083	0.537143	0.497143	0.0043744678705913	True	54M
CAACTCCTTCACGTTCAACTCGGCGAA	GGCGTCTGGGTCTTCAGCAAGGTTGAG	False	1.0	136.0	0.0073529411764705																				4.52636e-07	0.57606	136.0	14.0	1.54181	0.389706	0.389706	0.0006022261394898	True	54M
CAACTCCTTCCCCTTCAACTCGGCGAA	GGCTTCTGGGGCTTCAGCAAGGTTGAG	False	8.0	2258.0	0.0035429583702391																				1.04831e-53	0.399785	2258.0	48.0	2.17571	0.530558	0.530558	7.458537660039328e-50	True	54M
CAACTCCTTCCTCCCTCACATGTCTTC	TTCTTCTTCTTCTATTATAGCTGGTGT	(zostera_marina_Chr06_1680293)	1.0	821.0	0.0012180267965895																				6.25057e-06	0.251466	821.0	41.0	0.913383	1.36054	0.91961	0.0076138373624802	True	54M
CAACTCCTTCGCCTTCAACTCGGCGAA	GGCTTCTGGGTCTTCAGAAAGGTTGAG	(zostera_marina_Chr04_28013224)	1.0	351.0	0.0028490028490028																				4.81458e-15	0.547737	351.0	28.0	1.42853	0.547009	0.472934	1.0728417995092587e-11	True	54M
CAACTCCTTCTCCTTCAACTCGGCGAA	GGCTTCGGGGTCTTCTGCAAGGTTGAG	False	1.0	257.0	0.0038910505836575																				5.58463e-13	0.477737	257.0	24.0	1.60903	0.48249	0.48249	1.1090883391786812e-09	True	54M
CAACTCCTTGGCAATTTTCGACGCATC	ATCGACAAACCGCTCGACCTCTCGAAT	(zostera_marina_Chr02_2519294)	1.0	520.0	0.0019230769230769																				5.02655e-08	0.358589	520.0	31.0	1.06389	0.240385	0.240385	7.185483246088581e-05	True	54M
CAACTCCTTGGCATACTTATACTCCGC	CGCAATGTTAAGCGCCGATAACCCAGC	(zostera_marina_Chr03_22990420)	1.0	489.0	0.0020449897750511																				2.48596e-11	0.445325	489.0	41.0	1.62806	0.501022	0.482618	4.4611850390633657e-08	True	54M
CAACTCGAAAACAAGGTCTTGTAGAAG	TAACTCCAGCCAAATCAGAAGCAGTTT	(zostera_marina_Chr03_2253189)	1.0	448.0	0.0022321428571428																				3.16878e-20	0.545594	448.0	37.0	1.16035	0.533482	0.515625	9.019203299067816e-17	True	1S53M
CAACTCGAACGATCGGATGAGTTGATA	AACCCGAAGGCTTGAACTCACAAACAG	(zostera_marina_Chr01_39409295)	3.0	3992.0	0.000751503006012																				8.6043299999999965e-78	0.428707	3992.0	43.0	1.26873	1.85446	1.8254	9.116001704871244e-74	True	54M
CAACTCGACGTACAGTTGGTTTATCGT	CATCTGCTGCCGAGAAAGTGTCTACCG	(zostera_marina_Chr04_5021830)	2.0	1139.0	0.0017559262510974																				4.41379e-46	0.497172	1139.0	48.0	1.3997	0.508341	0.489025	2.6790233200973805e-42	True	54M
CAACTCGATCTGTGAGAAAAGCGCGAT	CTGTCCACGGGAATTGAAAAGCGAAGC	(zostera_marina_Chr04_2146211)	1.0	793.0	0.0012610340479192																				6.774530000000001e-26	0.394169	793.0	42.0	1.05297	0.31652	0.283733	2.3930680854204462e-22	True	3S51M
CAACTCGCCGATTACTCGCCGATTTAA	AGATCTCAAATCGACGATTACACAGAT	(zostera_marina_Chr01_6524486)	1.0	1158.0	0.0008635578583765																				6.42736e-37	0.403358	1158.0	48.0	1.28724	0.522453	0.522453	3.1378400221719304e-33	True	54M
CAACTCGCGCGTTGGCATGGCTCGCTC	ACTCGCTGGCACCGCACTTCTCGCCGA	(zostera_marina_Chr02_39808689)	17.0	3266.0	0.0052051439069197																				1.32003e-38	0.301773	3266.0	48.0	2.65546	1.85089	1.73729	6.719638908736562e-35	True	54M
CAACTCGCTCATATCGATCCTTGCTTG	AGTGAGAGAAACCGTTCTCAAGACATA	False	1.0	479.0	0.0020876826722338																				1.51728e-10	0.369791	479.0	36.0	1.249	0.352818	0.352818	2.588843617784445e-07	True	40M14S
CAACTCGGAGAAGGCTTCTGGGTCTTC	AGCAAGGTTGAGTGGGTCGCAGCTGCC	(zostera_marina_Chr04_28025781)	3.0	611.0	0.0049099836333878																				1.24237e-08	0.293239	611.0	36.0	2.28002	0.900164	0.890344	1.8580626223854214e-05	True	54M
CAACTCGGCCAACAATGGATCCAAAGT	AGGGAGATTTACCATTCTTATAGCAGT	False	1.0	689.0	0.0014513788098693																				6.56671e-15	0.316227	689.0	42.0	1.37162	0.645864	0.644412	1.4530248631102831e-11	True	9S45M
CAACTCGGCCAAGGCTTCTGGGTCTTC	AGCAAGCTTGAGTGGGTCGAAGCTGCC	False	1.0	129.0	0.0077519379844961																				5.95011e-06	0.622025	129.0	13.0	2.40559	0.868217	0.868217	0.0072602130411377	True	54M
CAACTCGGCGAACGCTTCTGGGTCTTC	AGCAAGCTTGAGTGGGTCGAAGCTGCC	False	3.0	298.0	0.0100671140939597																				3.51421e-08	0.454345	298.0	26.0	3.11656	1.05034	1.05034	5.081579900694944e-05	True	54M
CAACTCGGCGAAGCCTTCTGGGTCTTC	GCCAAGGTTGAGTGGGTCAAAGCTGCC	False	2.0	330.0	0.006060606060606																				9.97207e-11	0.479227	330.0	27.0	3.14365	1.21212	1.20303	1.721539031554951e-07	True	54M
CAACTCGGCGAAGGATTCTGGGTCTTC	AGCAAGGTTGAGTGGGTCTAAGCTGCC	(zostera_marina_Chr04_28025781)	2.0	597.0	0.0033500837520938																				3.50386e-16	0.454719	597.0	34.0	2.14859	0.948074	0.934673	8.280609601339931e-13	True	54M
CAACTCGGCGAAGGCATCTGGGTCTTC	AGCAAGGTTCAGTGGGTCGAAGCTGCC	False	2.0	301.0	0.0066445182724252																				5.79077e-06	0.400531	301.0	26.0	2.8137	1.01329	1.01329	0.007072716897764	True	54M
CAACTCGGCGAAGGCGTCTGGGTCTTC	AGCAAGGTTGAGTGGGTCGAAGCGGCC	(zostera_marina_Chr04_28019510)	2.0	628.0	0.0031847133757961																				3.87338e-15	0.437972	628.0	37.0	2.42385	1.01433	1.01274	8.673766309774789e-12	True	54M
CAACTCGGCGAAGGCTACTGGGTCTTC	AGCAAGGTTGAGTGGGTAGAAGCTGCC	(zostera_marina_Chr04_28013239)	2.0	418.0	0.0047846889952153																				7.299240000000001e-18	0.62688	418.0	28.0	2.69816	1.02871	1.02871	1.8704062261705053e-14	True	54M
CAACTCGGCGAAGGCTGCTGGGTCTTC	AGCAAGGTTGAGTGCGTCGAAGCTGCC	(zostera_marina_Chr04_28013239)	1.0	192.0	0.0052083333333333																				3.25373e-08	0.650394	192.0	17.0	2.23693	0.833333	0.833333	4.7163781447237935e-05	True	54M
CAACTCGGCGAAGGCTTATGGGTCTTC	AGCAAGGTTGAGTGGGTCGAAGCTTCC	(zostera_marina_Chr04_28025781)	2.0	688.0	0.002906976744186																				1.02627e-24	0.550973	688.0	37.0	2.03175	1.05959	1.05814	3.476678613064463e-21	True	54M
CAACTCGGCGAAGGCTTCAGGGTCTTC	AGCAAGGTTGACTGGGTCGAAGCTGCC	False	3.0	670.0	0.0044776119402985																				1.90854e-13	0.366361	670.0	40.0	2.63986	1.17164	1.15522	3.8951869932564076e-10	True	54M
CAACTCGGCGAAGGCTTCGGGGTCTTC	AGCAAGGTTGAGAGGGTCGAAGCTGCC	False	1.0	219.0	0.0045662100456621																				7.34144e-07	0.476886	219.0	18.0	1.90077	0.990868	0.990868	0.0009616699951116	True	54M
CAACTCGGCGAAGGCTTCTAGGTCTTC	GGCAAGGTTGAGTGGGCCAAAGCTGCC	False	1.0	270.0	0.0037037037037037																				8.87477e-10	0.428476	270.0	23.0	1.07634	0.662963	0.644444	1.4378337675365816e-06	True	54M
CAACTCGGCGAAGGCTTCTCGGTCTTC	AGCAAGCTAGAGTGGGTCGAAGCTGCC	False	2.0	307.0	0.006514657980456																				2.3719e-10	0.528328	307.0	25.0	3.13869	1.0684	1.0684	3.994549335337963e-07	True	54M
CAACTCGGCGAAGGCTTCTGGATCTTC	AACAAGGTTGAGTGGGTCGAAGCTGCC	False	1.0	256.0	0.00390625																				2.00866e-10	0.556129	256.0	25.0	1.51273	1.08203	0.960938	3.3985118483592297e-07	True	54M
CAACTCGGCGAAGGCTTCTGGGACTTC	AGCAAGGTTGAGTGGGTCGAAGCTGAC	(zostera_marina_Chr04_28025781)	2.0	415.0	0.0048192771084337																				1.74984e-06	0.407631	415.0	31.0	2.52083	0.956627	0.951807	0.0022265438594169	True	52M2S
CAACTCGGCGAAGGCTTCTGGGTATTC	GGCAAGGTTGAGTCGGTCAAAGCTGCC	(zostera_marina_Chr04_28019510)	2.0	660.0	0.003030303030303																				1.6902599999999998e-20	0.506899	660.0	36.0	2.12038	1.04394	1.03636	4.867319250637363e-17	True	54M
CAACTCGGCGAAGGCTTCTGGGTCATC	AGCAAGGTTGAGTGGGTCCAAGCTGCC	(zostera_marina_Chr04_28019510)	2.0	343.0	0.0058309037900874																				8.52789e-08	0.420485	343.0	28.0	3.19323	1.1691	1.1691	0.0001198826366048	True	54M
CAACTCGGCGAAGGCTTCTGGGTCTAC	AGCAAGGTTGAGTGGGTCGAAGCAGCC	(zostera_marina_Chr04_28013239)	2.0	340.0	0.0058823529411764																				9.22726e-15	0.509722	340.0	31.0	2.8042	1.22353	1.22059	2.025924929853424e-11	True	54M
CAACTCGGCGAAGGCTTCTGGGTCTTA	AGCAAGGTTGAGTGGGTCGAAGCAGCC	(zostera_marina_Chr04_28013239)	3.0	767.0	0.0039113428943937																				1.52894e-15	0.354041	767.0	40.0	2.49312	2.09778	1.18905	3.496742935999411e-12	True	54M
CAACTCGGCGAAGGCTTCTGGGTCTTT	GGCAAGGTTGAGTGGGACAAAGCTGCC	(zostera_marina_Chr04_28025781)	1.0	456.0	0.0021929824561403																				7.10483e-14	0.446893	456.0	33.0	1.24755	0.839912	0.710526	1.484977977056836e-10	True	54M
CAACTCGGCGAAGGCTTCTGTGTCTTC	AGCAAGGTTGAGTGGGTCGAAGCACCC	(zostera_marina_Chr04_28025781)	1.0	201.0	0.0049751243781094																				5.6992e-07	0.541049	201.0	19.0	2.4321	1.04975	1.00995	0.0007524611520724	True	50M4S
CAACTCGGCGAAGTCTTCTGGGTCTTC	AGAAAGGTTGAGTGGGTCGAAGCTGCC	False	1.0	164.0	0.0060975609756097																				4.50223e-07	0.6	164.0	14.0	2.23504	1.0122	0.945122	0.0005991257180384	True	54M
CAACTCGGCGATGGCTTCTGGGTCTTC	AGCAACGTTGAGTGGGTCGAAGCTGCC	False	1.0	159.0	0.0062893081761006																				7.88157e-06	0.638636	159.0	16.0	1.8119	0.767296	0.767296	0.0095234566454999	True	54M
CAACTCGGCGCAGGCTTCTGGGTCTTC	AGCAAGGTTGAGTGGGGCGAAGCTGCC	(zostera_marina_Chr04_28019510)	2.0	492.0	0.0040650406504065																				2.27457e-15	0.470886	492.0	36.0	1.90531	0.97561	0.945122	5.155516168991352e-12	True	54M
CAACTCGGGGAAGGCTTCTGGGTCTTC	AGCAAGGTTGAGTGGGACGAAGCTGCC	(zostera_marina_Chr04_28019510)	1.0	221.0	0.004524886877828																				4.87611e-13	0.634893	221.0	20.0	1.27606	0.78733	0.78733	9.71797865829506e-10	True	54M
CAACTCGTCGATCCCTATCGTACCCAC	TGCTGGGTCTTTGTGGTCGACGAGCAA	(zostera_marina_Chr02_35539163)	11.0	25966.0	0.0004236309019487																				0.0	0.472094	25966.0	48.0	1.30271	0.511168	0.502311	0.0	True	54M
CAACTCGTCTTCTTCCTTCTTCTTCTT	CTCGTCCTCTTCTTTCTCCAACTTCTA	(zostera_marina_Chr06_26953852)	4.0	781.0	0.0051216389244558																				7.45572e-28	0.427633	781.0	42.0	2.47104	0.830986	0.802817	2.810440417020816e-24	True	53M1S
CAACTCTAACGGTCCGGACCATTTTGG	AATTGTGAAATCCAACTTGACAACATC	False	2.0	1122.0	0.0017825311942959																				4.16614e-39	0.435787	1122.0	47.0	1.50534	0.625668	0.566845	2.1476689205009e-35	True	8S27M108N19M
CAACTCTAATTTCTAAATTCGTACAGA	AGATGAAGAAGAAGATGATCAAGGCTT	(zostera_marina_Chr05_4826292)	1.0	236.0	0.0042372881355932																				8.5592e-11	0.537802	236.0	26.0	1.35145	3.87288	2.92373	1.4838940730720388e-07	True	12M3D42M
CAACTCTACATGTTTCTCCTTCCATCA	TTAGCGGCCAAGGAGCCGTCCCTACAT	(zostera_marina_Chr05_24889015)	2.0	784.0	0.0025510204081632																				1.37714e-19	0.346843	784.0	42.0	1.38442	0.373724	0.350765	3.8110092438359735e-16	True	54M
CAACTCTACCCATCTCAATATGCGCGA	CGCAGTGATGCACCTGCACAACAGGTT	(zostera_marina_Chr03_32148552)	1.0	835.0	0.0011976047904191																				5.72878e-06	0.216458	835.0	44.0	1.24054	0.355689	0.341317	0.0069995170611276	True	54M
CAACTCTATATAGGCCAGGCATGGTGA	ATCCAATGTGACTCTCATACTGTCACA	(zostera_marina_Chr02_37134230)	5.0	5462.0	0.0009154155986818																				7.17449e-102	0.358972	5462.0	48.0	1.19963	0.309777	0.298425	1.0330613958921071e-97	True	54M
CAACTCTCAGAATCATTTCAGCAGCTT	CAGTTGCAGAAAGCAAAACAGCTTATT	(zostera_marina_Chr06_340081)	2.0	3731.0	0.0005360493165371																				2.90152e-07	0.129388	3731.0	48.0	1.21385	0.798713	0.787188	0.0003919532742515	True	54M
CAACTCTCCTGATGTTACTGTTAAGTT	CTCTAATGAGCCCTGGACAAAACTCTT	False	3.0	2756.0	0.001088534107402	-	Elf4	PF07011.14	0.074	16.9	0.1	0.076	16.8	0.1	1.0	1.0	0.0	0.0	1.0	1.0	1.0	0.0	-	-3.0	7.10676e-08	0.122073	2756.0	48.0	0.729252	0.676343	0.429971	0.0001004945678419	True	15M94N39M
CAACTCTCGGAGGCGGAACGTCTCCTT	TTACACTTGGAAAAGAGCATGTCTTCT	(zostera_marina_Chr02_37586530)	6.0	9058.0	0.0006623978803267																				6.32993e-203	0.339623	9058.0	48.0	1.28823	0.449879	0.433208	2.0385737384328494e-198	True	54M
CAACTCTCTAATCTTTTGCAATCGACT	AGGTAAGCAAATCCATAAGCCATATTC	(zostera_marina_Chr03_26248905)	1.0	785.0	0.0012738853503184																				6.32694e-22	0.592696	785.0	41.0	1.17673	0.368153	0.363057	1.929792802255355e-18	True	54M
CAACTCTGCAGTGTGGAAATAAAAGCC	ATAAATAAGTGCGTGCAAGAATACGTA	(zostera_marina_Chr03_38120890)	10.0	34321.0	0.0002913668016666																				0.0	0.442814	34321.0	47.0	1.23267	0.50928	0.48938	0.0	True	54M
CAACTCTGCATTGGTTTGGTTTTCTCC	TATCTTATACTCAAGAGGACAATCAAG	(zostera_marina_Chr05_24533656)	1.0	976.0	0.0010245901639344																				3.26351e-12	0.242887	976.0	41.0	0.861416	0.185451	0.173156	6.186596514570421e-09	True	54M
CAACTCTGCGAAGGCTTCTGGGTCTTC	AGCAAGGTTGAGTGGGTCGAAGCTGCA	(zostera_marina_Chr04_28013239)	2.0	240.0	0.0083333333333333																				1.04829e-06	0.458333	240.0	23.0	2.18965	0.833333	0.833333	0.0013568010227474	True	53M1S
CAACTCTGCTACTCCAGACTCCAATCA	AAATACAACTGCAAAGTCCGACGAGAA	(zostera_marina_Chr05_2435967)	1.0	1643.0	0.0006086427267194																				9.36016e-40	0.406906	1643.0	47.0	1.32345	0.502739	0.482654	4.903341029295731e-36	True	46M8S
CAACTCTGCTACTCCATACTCCAATCA	AAATTCAACCGCAAACTCCGGCAAGGG	(zostera_marina_Chr05_2446260)	1.0	244.0	0.0040983606557377																				3.94849e-23	0.812066	244.0	15.0	1.44879	1.86475	1.86475	1.2619196665327945e-19	True	54M
CAACTCTGGTAGAGATTTGCTTCGTTC	GAGAAGAAACAGCAATCAGAGAAGTAG	(zostera_marina_Chr01_39144601)	1.0	1181.0	0.0008467400508044																				1.68632e-45	0.519756	1181.0	47.0	1.12117	8.40898	5.13463	1.0111140542746324e-41	True	54M
CAACTCTTCTGGAGACTTTGATCCCTC	AAACTGGCGAATAAGGGCAATCCTCTG	False	1.0	1240.0	0.0008064516129032																				3.86931e-45	0.523369	1240.0	48.0	1.25538	0.485484	0.480645	2.3007744352539554e-41	True	24M1232N30M
CAACTCTTGCAGCAAACTCTCTAATCT	ATTTATTGCTTCTTCAACACTCGCCAA	(zostera_marina_Chr05_1364198)	1.0	1245.0	0.0008032128514056																				3.46922e-09	0.228304	1245.0	46.0	0.789354	0.159839	0.158233	5.398468261573109e-06	True	54M
CAACTCTTGTTGTCAGTTGAGAAGCCA	AGACGTCATGGAAAGAAGTTTCTATCC	(zostera_marina_Chr01_30006407)	7.0	16743.0	0.0004180851699217																				4.17854e-184	0.256831	16743.0	48.0	0.879319	0.185092	0.174162	1.2018394352029249e-179	True	2S52M
CAACTCTTTATAACATTTTTGTTGCAA	CAGCAGGTCAGCAGGGTTACTTTGAAT	(zostera_marina_Chr06_23975696)	1.0	691.0	0.0014471780028943																				3.24813e-13	0.367784	691.0	43.0	1.16619	0.448625	0.434153	6.539959279253537e-10	True	54M
CAACTCTTTTGACGTCCATCTTTTCTC	AGGGTTTCTCCTCAAACATATTTCCAA	(zostera_marina_Chr03_743927)	1.0	534.0	0.0018726591760299																				1.21789e-12	0.434772	534.0	25.0	1.3292	0.533708	0.507491	2.369261196336308e-09	True	54M
CAACTCTTTTGAGTTACCATGGGAGTC	GCGGATGGAGCGGAGTGAAACCTCCCC	False	1.0	298.0	0.0033557046979865																				8.47411e-12	0.642047	298.0	16.0	2.33575	0.791946	0.781879	1.5661099744596666e-08
CAACTGAACTCTTCGAAAGCAAAAGTT	ACGATCAATTAAGTAGCATCCATAGAT	(zostera_marina_Chr06_28767824)	1.0	490.0	0.0020408163265306																				6.16661e-19	0.47	490.0	39.0	1.14598	0.385714	0.330612	1.6586101341258241e-15	True	4S50M
CAACTGAAGCCCACGCCCTGCGTATCT	CCAGAAAGATTCCACACAGTACAGTCC	(zostera_marina_scaffold_18_263451)	2.0	1126.0	0.0017761989342806																				2.89252e-13	0.308655	1126.0	45.0	1.47392	0.566607	0.524867	5.841032302151864e-10	True	54M
CAACTGAATCCGGATCCATCTCCGATC	AACTGATAGATCTCCGATCGCACAGCA	(zostera_marina_Chr04_26698567)	6.0	12528.0	0.0004789272030651																				1.44844e-141	0.241994	12528.0	48.0	1.12935	2.3754	1.78145	3.071394177236712e-137	True	54M
CAACTGAATGCGTACCTCCACACGACA	CCAGAATTACGTTCTCTCCTTGTAGAA	False	2.0	2443.0	0.0008186655751125	-	RCC1	PF00415.21	0.3	15.6	0.1	0.3	15.6	0.1	1.0	1.0	0.0	0.0	1.0	1.0	1.0	0.0	-	-3.0	1.16001e-71	0.388814	2443.0	48.0	1.28575	0.592305	0.57061	1.1212438003976842e-67	True	26M85N28M
CAACTGACCACAAACTCACAATTACTA	TTAAAGTTTATCAGAACCCAAGCTTGA	(zostera_marina_Chr04_3955300)	1.0	637.0	0.0015698587127158																				3.4102300000000004e-32	0.625287	637.0	36.0	1.30296	0.536892	0.524333	1.4652033578508135e-28	True	54M
CAACTGACCTCCCCAACTAGCCGTGGA	CTCGAATTCCTTGCAGTAATTTTCAAA	(zostera_marina_Chr04_27946539)	2.0	2217.0	0.0009021199819576																				9.195719999999999e-27	0.293588	2217.0	48.0	1.19367	0.332431	0.31935	3.3450666195820735e-23	True	54M
CAACTGACCTGTTCTTCCATAGAGTGC	AGTATCAAGACGTCGATTGTTGGTTTA	False	1.0	926.0	0.0010799136069114																				8.29126e-13	0.331692	926.0	20.0	1.14213	0.403888	0.343413	1.629105964215715e-09	True	17M100N31M6S
CAACTGACTTGCCATCCCTACTAGAAC	TGTAAACCAAGATAATGTCTCCCATGC	(zostera_marina_Chr02_35575257)	1.0	2828.0	0.0003536067892503																				6.23757e-80	0.432377	2828.0	47.0	1.13775	0.404173	0.394625	6.815809811346542e-76	True	54M
CAACTGAGAAGAAACAGGAACATTACT	CGATGAAGGACGATTCGAGTCGTTGCT	(zostera_marina_Chr01_6303605)	2.0	1975.0	0.0010126582278481																				3.19829e-09	0.209655	1975.0	48.0	1.50781	0.615696	0.468861	4.98987487700418e-06	True	54M
CAACTGAGAAGAAATCGCGGTGACGGT	AAACTCAACGACCTATCGCTATTACAT	(zostera_marina_Chr06_4623441)	1.0	1575.0	0.0006349206349206																				1.6416699999999998e-39	0.373554	1575.0	48.0	1.24912	0.492698	0.458413	8.548978074854942e-36	True	17M1D37M
CAACTGAGAAGGTCCATCTGAGGATTG	GCCTTGGTGGGGCATTCACTGAAACAG	(zostera_marina_Chr04_2376465)	2.0	2610.0	0.0007662835249042																				1.20491e-58	0.359447	2610.0	48.0	1.07059	0.309195	0.282375	9.407574743937507e-55	True	22M1D32M
CAACTGAGCAATACGTCCGTGCTTGAT	TTAAACATAACGGAGACGGTCGAATCG	False	4.0	1187.0	0.0033698399326032	-	Chloroa_b-bind	PF00504.24	0.29	15.6	0.0	0.29	15.6	0.0	1.0	1.0	0.0	0.0	1.0	1.0	1.0	0.0	-	-1.0	3.98483e-49	0.864072	1187.0	12.0	1.39449	1.22409	1.2064	2.5883907657450137e-45
CAACTGAGGAAAAATACAAGGAACCAA	AGACATACATATAGATATAGAATTGTT	(zostera_marina_Chr03_36131920)	1.0	378.0	0.0026455026455026																				6.402990000000002e-18	0.497263	378.0	33.0	1.12356	0.460317	0.373016	1.6456069478041152e-14	True	54M
CAACTGAGTATCAACTAGTCCTGCTGG	ACGGAGTGAGCATCCTCCAGCGTCTTC	(zostera_marina_Chr06_3197878)	1.0	438.0	0.002283105022831																				3.85257e-22	0.573856	438.0	32.0	1.20728	0.33105	0.328767	1.1849947239096378e-18	True	54M
CAACTGAGTCGACCCACCACCTCCTCC	ATCTAGTAGATAGGACGGTATCTCCGA	(zostera_marina_Chr03_34863049)	1.0	547.0	0.0018281535648994																				8.94624e-15	0.42126	547.0	35.0	1.01326	0.519196	0.513711	1.9654159811533184e-11	True	54M
CAACTGATCCAGACTTCATGTAGATCA	GGTGTAAATTAAAAGCGGCTTCTCTGA	(zostera_marina_scaffold_19_651031)	2.0	1229.0	0.0016273393002441																				2.3716e-06	0.257749	1229.0	48.0	1.72132	1.17901	1.14972	0.0029868977845187	True	1S53M
CAACTGATCGATCTCCGATCAACTGAT	CGATCTCCGATCGCACAGAACCCTCTC	False	3.0	3193.0	0.0009395552771688																				4.56834e-102	0.458291	3193.0	15.0	1.16883	3.51206	2.0213	6.591096310829296e-98	True	5S49M
CAACTGATCGATTTACTAGCTACCACA	CACGACAGAAGGACGGAGGAGGAAGGT	(zostera_marina_Chr01_36276752)	2.0	2557.0	0.0007821666014861																				5.90533e-15	0.216374	2557.0	48.0	0.71411	0.147047	0.135706	1.3097328303311284e-11	True	54M
CAACTGATGGTATAATCACTCCAACTC	CGTCGATGGAGGGCGCAACCATTAGCA	(zostera_marina_Chr04_5363978)	2.0	3637.0	0.0005499037668408																				2.94623e-119	0.405432	3637.0	48.0	1.25421	0.478691	0.464669	5.10097904801418e-115	True	54M
CAACTGATTCAAGCATAAGTCATTGTA	TTGAATTTTAAAACCAAACCAGAAGCA	(zostera_marina_Chr01_29471289)	3.0	3824.0	0.0007845188284518																				5.81671e-81	0.357563	3824.0	48.0	1.07659	0.297333	0.254707	6.4477941195491055e-77	True	54M
CAACTGATTTGAGAAGAGCGGGGAGTA	TCAAAACAGCGCCGAGGGCGATTCTTT	(zostera_marina_Chr03_38186437)	1.0	237.0	0.0042194092827004																				6.53259e-09	0.473898	237.0	26.0	1.26062	0.421941	0.388186	9.964612808808148e-06	True	54M
CAACTGATTTTCTACGTCAGATTTGGA	ACGATAGCACCCATTCTCTGAGGATCC	False	1.0	868.0	0.0011520737327188																				1.10738e-31	0.482878	868.0	47.0	1.25396	0.482719	0.46659	4.687875819075238e-28	True	19M25N35M
CAACTGCAAAACCATATTGTCCCCATT	CAAGAACAAGCTTAATTCCGATAGCTG	(zostera_marina_Chr05_3803710)	6.0	10116.0	0.0005931198102016																				2.37279e-211	0.358666	10116.0	48.0	1.11314	0.28964	0.279359	8.017917437078768e-207	True	54M
CAACTGCAAATGATATTATTAAGAAGA	TATCGGAGATCGGAAGAGCACACGTCT	False	1.0	684.0	0.0014619883040935																				2.02156e-06	0.247828	684.0	37.0	0.901904	2.42836	0.460526	0.0025593170471533	True	14S40M
CAACTGCAAGTAACTTCTTCGTAATTT	TCCATAAAAGACTGAGATGACTGAGAC	(zostera_marina_Chr02_2342426)	1.0	2090.0	0.0004784688995215																				8.71614e-57	0.392182	2090.0	41.0	1.48949	2.32201	2.31579	6.5706705260401775e-53	True	54M
CAACTGCAATAATCTCATTTACATTAC	TATTTATATAAGAAAAGAAAATATTTT	(zostera_marina_Chr06_21540025)	2.0	4446.0	0.0004498425551057																				5.7838e-12	0.14904	4446.0	48.0	0.53343	0.0890688	0.0809717	1.0799316099373629e-08	True	2S52M
CAACTGCACACAAATTAAGCAGCACAG	ACAAATATTGATCGGATAATTACTAAC	(zostera_marina_Chr03_29221016)	1.0	559.0	0.0017889087656529																				3.61275e-14	0.349391	559.0	41.0	1.28974	0.559928	0.545617	7.679012214597067e-11	True	54M
CAACTGCATAAGCATGTTTTTCACATT	ATTAATCAATGTTACATGTTATTACCA	(zostera_marina_Chr03_23266644)	2.0	4688.0	0.0004266211604095																				8.52417e-122	0.408973	4688.0	48.0	1.11159	0.345137	0.327218	1.5167226823487735e-117	True	54M
CAACTGCATTAGATACTCCAGGATGTA	GAGATAAAATGCTTCGACCTCGTTGGG	(zostera_marina_Chr01_38204784)	1.0	497.0	0.0020120724346076																				2.38407e-11	0.442174	497.0	35.0	1.29236	0.585513	0.513078	4.28388030751355e-08	True	38M16S
CAACTGCATTAGTTGGCCTAACAAGCT	GAGATGGAATTGACGCAGGGAAACCCC	(zostera_marina_Chr03_34001862)	2.0	2325.0	0.0008602150537634																				1.72879e-49	0.373025	2325.0	48.0	1.32941	0.515699	0.506237	1.1313715370111852e-45	True	1S53M
CAACTGCCACAGGAGATCCTAGATTGT	AATTGATGGCAAACTCTCTCGTGCAAA	(zostera_marina_Chr06_25988829)	5.0	11421.0	0.0004377900358987																				1.15492e-62	0.227777	11421.0	41.0	1.06243	0.278259	0.26101	9.66383845380823e-59	True	54M
CAACTGCCTCCTTTTACGTCTAGTAGA	ATGTGGAAATTTCTTGATTTGAACGAT	False	1.0	197.0	0.0050761421319796																				8.73829e-13	0.563801	197.0	22.0	1.35395	0.634518	0.629442	1.714365736997714e-09	True	2S40M12S
CAACTGCGGCTGCAAGGAAATTTTGCA	ACATGAGTTTGTCATCTTTCGTGGGAA	(zostera_marina_Chr06_3405715)	1.0	1358.0	0.0007363770250368																				5.89301e-54	0.492308	1358.0	48.0	1.31997	0.569956	0.556701	4.213232076664857e-50	True	54M
CAACTGCGTCCCAACTCCATCTCCAGT	ATGGCCGTAGAAAACTAGAGATCGCTA	(zostera_marina_Chr06_9548462)	2.0	2998.0	0.000667111407605																				3.1214e-11	0.145675	2998.0	48.0	0.593638	0.10974	0.0993996	5.5666303296520464e-08	True	53M1S
CAACTGCGTTGATTCTGTACATAAAAA	TCATCCATGCAGGTTATATATATTTTG	(zostera_marina_Chr05_24333051)	1.0	286.0	0.0034965034965034																				7.11936e-08	0.460216	286.0	30.0	1.1513	0.363636	0.363636	0.0001006650986505	True	1S53M
CAACTGCTATTCCTATAGCTACTAGCT	AGCAGCAGAGGAAGGAAGGATCGATGG	(zostera_marina_Chr02_16895980)	9.0	19687.0	0.000457154467415																				7.8148e-56	0.152029	19687.0	48.0	0.65306	0.117844	0.104739	5.788233571851505e-52	True	54M
CAACTGCTCCACCACTTCCTGTAAATT	TACAGGAAGTGGTGGAGCAGTTGTTGC	False	1.0	906.0	0.0011037527593818																				6.749240000000001e-24	0.420259	906.0	44.0	1.04083	0.327815	0.286976	2.2186219395483042e-20	True	17S37M
CAACTGCTCCTTCCACTCCTTCTTCCC	CAAGAACAGCAAGCACTTTGAATCCAG	(zostera_marina_Chr02_4140967)	1.0	1933.0	0.0005173305742369																				2.59916e-11	0.198399	1933.0	47.0	0.903436	0.242111	0.195034	4.6588353985690934e-08	True	1S53M
CAACTGCTCGTATATGTTCCTTGCCAT	TACTGATCTAGCTTGAGCAGCCTGAAT	(zostera_marina_Chr01_41701708)	1.0	2145.0	0.0004662004662004																				1.71461e-17	0.186867	2145.0	48.0	1.81688	2.57156	2.55664	4.3162428814813805e-14
CAACTGCTGAAAATACATCCTAGCCAC	ATCCGCCTTTATCTTTCCATTAACAAC	(zostera_marina_Chr01_2859568)	1.0	1064.0	0.0009398496240601																				1.46578e-12	0.306296	1064.0	47.0	1.11322	0.262218	0.253759	2.837348622357782e-09	True	54M
CAACTGCTGCGCCGCCTTCAAGTACTT	AGACCCCAACACAACTCTTTGTATCCC	(zostera_marina_Chr02_2070385)	1.0	726.0	0.0013774104683195																				2.90086e-15	0.35639	726.0	42.0	1.5971	0.49449	0.466942	6.5384221321055416e-12	True	54M
CAACTGCTGGATTGGCATGAAATGCAG	ATTGTCTAGATGAAGATGGACTCAGAA	(zostera_marina_Chr05_26324666)	2.0	4311.0	0.0004639294827186																				8.777829999999994e-91	0.315903	4311.0	48.0	1.21619	0.507075	0.495245	1.1092186215091146e-86	True	54M
CAACTGCTGGTTTTACATCCATTCTTA	TTCAGACGGTCTGATCCTGGTCCTCCT	False	2.0	1969.0	0.0010157440325038																				3.10793e-09	0.213354	1969.0	48.0	1.44852	4.4322	4.37786	4.8533114597647055e-06	True	37M109N17M
CAACTGCTTCCATTTTGATTCGCTCTG	AACTTCAGTAGCAATTTCCTTAGCAAT	False	1.0	755.0	0.0013245033112582																				8.620099999999999e-21	0.429583	755.0	46.0	1.22159	0.53245	0.513907	2.5124154661396373e-17	True	47M7S
CAACTGCTTTATCAGAGGAGTGTATCT	TCCAATTAAATCCAATACGTTATACAT	(zostera_marina_Chr03_37091973)	9.0	8952.0	0.0010053619302949																				3.23181e-78	0.237242	8952.0	48.0	1.1961	0.280496	0.266644	3.446022364157658e-74	True	54M
CAACTGGAACAATGGCAAGAGCCAGAG	CATTCCTCTTATCTAATGAAGTGGCAT	(zostera_marina_Chr03_31531399)	1.0	1366.0	0.0007320644216691																				2.70501e-46	0.41561	1366.0	47.0	1.22403	0.509517	0.498536	1.6504042923958852e-42	True	54M
CAACTGGAACCACAATTTCTTCTTCTG	GCATAGAAATCTGGCCAGATGAACCTG	(zostera_marina_Chr05_21513126)	1.0	1134.0	0.0008818342151675																				7.596349999999999e-22	0.317398	1134.0	48.0	1.20033	0.418871	0.415344	2.3097380147111832e-18	True	54M
CAACTGGAACGACGACGGGAGCGTCGG	TTGTCAGAACCGGAGAGGGTCCCGGAA	(zostera_marina_Chr04_5640527)	1.0	2096.0	0.0004770992366412																				5.02995e-64	0.514186	2096.0	48.0	1.22615	0.452767	0.45229	4.306384561880658e-60	True	54M
CAACTGGAAGAAATCTAAGAGTGTTAA	CTAATACCACATTGTTCTTGTTAAGAT	(zostera_marina_Chr01_13213075)	1.0	1744.0	0.0005733944954128																				1.14034e-15	0.236008	1744.0	48.0	0.875284	1.10837	0.826835	2.6249590937291733e-12	True	54M
CAACTGGATAAGCTCATCACTCACTAC	TGACGGCGTTAGAACACACAATTCTGT	(zostera_marina_Chr02_37146877)	2.0	1670.0	0.0011976047904191																				1.99025e-26	0.279388	1670.0	48.0	1.16977	0.345509	0.339521	7.157071281987491e-23	True	54M
CAACTGGATCACCATAAATCTCCAGCT	CTATTTCTGTTTCCCGACTCCGCAACC	False	2.0	782.0	0.0025575447570332																				1.90622e-30	0.476882	782.0	42.0	1.73455	10.2532	2.92839	7.784356389429418e-27
CAACTGGATTATACATAATATAACTTA	ACACATTGCGGAGCAGAGAAAATCTTC	(zostera_marina_Chr06_28104372)	2.0	3535.0	0.0005657708628005																				1.65915e-13	0.204795	3535.0	48.0	0.712505	0.12843	0.118246	3.3969234881801827e-10	True	53M1S
CAACTGGCCGTGTAACCAATCTGAAAC	GACCAGACGGGTCTGTCGAATCAGCAG	(zostera_marina_Chr02_38646888)	1.0	358.0	0.0027932960893854																				1.30073e-11	0.987261	358.0	9.0	0.849827	0.156425	0.156425	2.3757540693918374e-08	True	54M
CAACTGGCCTCAATTTACAAAAGACAA	TTCTAATCAAATACGCTTATTTTGCCG	(zostera_marina_Chr03_35353590)	1.0	652.0	0.0015337423312883																				1.02391e-15	0.405341	652.0	44.0	1.09679	0.43865	0.42638	2.363038581545143e-12	True	39M15S
CAACTGGCTCCACCAGCCCGGTTATAT	TATTGCAAAAGAATATAGGCTGATTTA	(zostera_marina_Chr01_39636539)	2.0	4449.0	0.0004495392222971																				1.7433699999999996e-31	0.223085	4449.0	48.0	0.84989	0.206563	0.189481	7.338914265561013e-28	True	2S50M2S
CAACTGGGCTGCAGTATCAATTCCGAT	TTCATCAAGAATCTGATTCGTCAAACT	False	1.0	899.0	0.0011123470522803																				2.9434e-50	0.527538	899.0	48.0	1.1833	0.533927	0.517241	1.95739140326386e-46	True	11S40M3S
CAACTGGGGTCCCTGTAGCATCTTCCT	CCTGGTCCTGGTCTGTGTAAAAATCAT	False	26.0	55002.0	0.0004727100832696																				0.0	0.282126	55002.0	48.0	1.52389	3.32297	2.87619	0.0	True	14S40M
CAACTGGGTATGCAGACCGTCGGAACG	CATCAATCAACTGGGAATGCAGACCGC	(zostera_marina_Chr01_19454823)	2.0	1048.0	0.0019083969465648																				2.5163e-26	0.384174	1048.0	46.0	1.50719	0.515267	0.515267	9.017859218366722e-23	True	54M
CAACTGGTCATAAGATTACTACTATTG	CTACCACCACCACCACTTCCATGCCCG	(zostera_marina_Chr04_1938777)	2.0	803.0	0.0024906600249066																				9.25505e-22	0.456269	803.0	47.0	1.44119	0.481943	0.468244	2.804901525964241e-18	True	54M
CAACTGGTGTGCGTCAAAATTGATTGA	CAGCCGAGTTGGTCTTCGGTGACAGAA	(zostera_marina_Chr05_20347022)	1.0	829.0	0.0012062726176115																				1.46109e-06	0.234913	829.0	41.0	0.958724	0.525935	0.510253	0.0018704781192929	True	52M2S
CAACTGGTTCCTTTGCTCCTTCTTCTT	CATCCCTGAGTTGTTGGTGTATTAAGT	(zostera_marina_Chr01_26446097)	1.0	385.0	0.0025974025974025																				4.99135e-12	0.465527	385.0	25.0	1.36845	0.794805	0.703896	9.356257226261756e-09	True	54M
CAACTGTATCAGAAATTGGCCGAGGTC	CGGGAAATATTCCATTCACATTCAAAC	False	1.0	555.0	0.0018018018018018																				2.58163e-19	0.453784	555.0	45.0	1.19961	0.536937	0.479279	7.057757893613446e-16	True	9M68N45M
CAACTGTCACCACAAAAGATGGAGAAA	AGAGATCGAAGAGCACACGTCTGAACT	False	1.0	1010.0	0.0009900990099009																				9.8534e-29	0.344302	1010.0	37.0	1.0435	0.386139	0.323762	3.818684040480339e-25
CAACTGTCATCTTTTTCTTCAATCACC	TTTTACATCTAGTAACCCATCATATTT	(zostera_marina_Chr01_33448577)	6.0	1390.0	0.0043165467625899																				2.98722e-06	0.255656	1390.0	31.0	1.87243	0.346763	0.335252	0.0037327079008899	True	54M
CAACTGTCATGTTATGCCCCTGAATTT	CAAAACTGAGGGCCGAAGGAGCTGCCA	False	1.0	222.0	0.0045045045045045	-	Cu-oxidase	PF00394.25	0.22	15.6	0.0	0.22	15.6	0.0	1.0	1.0	0.0	0.0	1.0	1.0	1.0	0.0	-	-3.0	6.29295e-08	0.337749	222.0	12.0	0.93177	0.193694	0.193694	8.930860743543007e-05	True	19M96N35M
CAACTGTCCCTGCAAGCCTTTGATTTC	ATCTCGAATATGCTCAGCTCTCTCCAT	(zostera_marina_Chr01_4136364)	2.0	2843.0	0.0007034822370735																				3.18108e-95	0.569306	2843.0	48.0	1.30562	0.516004	0.500176	4.237024880895888e-91	True	54M
CAACTGTCCTGTAGATAAATAAAGCAA	ATCCTTTTGGCTTTCCAGTCTGCCTAT	(zostera_marina_Chr02_36721775)	2.0	1158.0	0.001727115716753																				3.0229e-08	0.220496	1158.0	48.0	1.06902	0.25475	0.240069	4.392330392055156e-05	True	54M
CAACTGTCGACTTCATCTCTTCTCCTT	CCTTCCGTCCTTCCTTCCTCTCTATCT	(zostera_marina_Chr02_34895713)	1.0	177.0	0.0056497175141242																				1.55379e-07	0.540996	177.0	21.0	2.12462	2.62712	2.53672	0.0002142593129649	True	51M3S
CAACTGTCTCATATGCATCAAGCATTA	TCAGATCAGGAGCAAACTTGTACTGGT	(zostera_marina_Chr01_33713661)	1.0	260.0	0.0038461538461538																				8.9683e-09	0.461538	260.0	30.0	1.10903	0.376923	0.361538	1.3547056560474404e-05	True	52M2S
CAACTGTCTGACTCAACTCATTGTCAC	GAGAAATGAAACTATATGTTGGAGCCC	(zostera_marina_Chr03_3492845)	1.0	1455.0	0.0006872852233676																				3.60973e-06	0.203057	1455.0	48.0	1.1788	0.683849	0.659794	0.0044809975449283	True	54M
CAACTGTGACACAAGAAGACCATGACT	TAAATCCTCCACAGGAAAGAAAATTTC	(zostera_marina_Chr01_29985187)	3.0	4214.0	0.0007119126720455																				4.59707e-225	0.545616	4214.0	48.0	1.26982	0.510441	0.505695	1.6754087609188623e-220	True	54M
CAACTGTTCCGATTTTTAAAAGAAAAT	GAAAATGAATTCCTGCAGAATCTCACC	(zostera_marina_Chr06_20690273)	9.0	11520.0	0.00078125																				5.71601e-50	0.14086	11520.0	48.0	0.789612	0.140625	0.124653	3.780574211759207e-46	True	54M
CAACTGTTGAGAATGTCTCCATCGTCT	GGATGATTACAGTCTCAGATCCCAATT	(zostera_marina_Chr03_5449793)	1.0	1184.0	0.0008445945945945																				8.51537e-53	0.480581	1184.0	45.0	1.24097	0.367399	0.358108	5.955730379217069e-49	True	54M
CAACTGTTGGAAGTATCTCCGAGCAAT	ATCCTGTCTGAGTCTACCTATGGCAAC	(zostera_marina_Chr02_38160217)	5.0	9042.0	0.0005529750055297																				2.11096e-14	0.100551	9042.0	48.0	0.553493	0.093121	0.0839416	4.544972784884208e-11	True	54M
CAACTTAAAGTGTCGCTAACACGTTCT	GCAGTGTTTCCCCATCCTTTGTCTAAT	(zostera_marina_Chr03_34871384)	1.0	324.0	0.0030864197530864																				1.44756e-11	0.540338	324.0	18.0	1.03611	0.299383	0.299383	2.6361564369734724e-08	True	54M
CAACTTAAGTGTCCCTCTTGCCTCCTC	AATAGACACCTTCCAATACCTAGAGAG	False	2.0	777.0	0.0025740025740025																				9.81708e-14	0.349064	777.0	39.0	1.18655	0.323037	0.310167	2.0358410727194357e-10	True	16S38M
CAACTTACTCTGGACACGTGCTTTAAT	TTCAGATATGGTCTCATCTTCACGAAT	(zostera_marina_Chr04_5189699)	1.0	723.0	0.0013831258644536																				1.4531599999999999e-31	0.435645	723.0	44.0	1.44783	0.560166	0.525588	6.130569306520953e-28	True	54M
CAACTTAGCAAGAAGCTCATCCCGTAA	ACCGGATGGACGGAACTACCGTCCACC	False	1.0	542.0	0.0018450184501845																				1.09049e-26	0.946259	542.0	9.0	1.24934	0.394834	0.350554	3.9564649519122e-23
CAACTTAGTAAGAAGCTCATCCCGTAG	TTCGGGATGGACGGAACTCCCGTCTAC	False	2.0	1487.0	0.0013449899125756																				6.0518300000000005e-120	0.813634	1487.0	14.0	1.33242	1.15266	1.15266	1.0558735389634768e-115
CAACTTATAAGTTGTCGATAAGAGCTT	GCCGATGCAAATTTGCCTGACGTTGTT	False	1.0	1968.0	0.0005081300813008																				4.789e-59	0.432822	1968.0	39.0	1.24674	0.402439	0.376524	3.767760133644333e-55	True	24M303N30M
CAACTTATCCGCGATCTCCTCCATGAT	TGGCAGTACGATTTCCAAGTGGGAAAG	False	1.0	380.0	0.0026315789473684																				4.27624e-06	0.39237	380.0	6.0	2.28188	1.68947	1.68421	0.00527783008802
CAACTTATCCTGACCAAATCCAGCATT	GACAAAAGCATTAACAAAAGTGGCAGC	(zostera_marina_Chr04_33778026)	1.0	803.0	0.0012453300124533																				8.04331e-11	0.282793	803.0	45.0	1.05181	0.347447	0.318804	1.39677658532147e-07	True	8S46M
CAACTTATCGCGTTAGCTGCGCCACTC	AGAGCTTAAATGCACCCAACGGCTAGT	False	1.0	1078.0	0.0009276437847866																				1.24146e-08	0.327431	1078.0	24.0	1.0858	0.820965	0.784787	1.856751338983892e-05
CAACTTATTCCTGTAGAGAGATCAAAT	AGTGGGCTAATTTTCCCGGTCGACGCT	(zostera_marina_Chr02_37910535)	1.0	266.0	0.0037593984962406																				1.84703e-14	0.632703	266.0	30.0	1.39843	0.545113	0.545113	3.989435956094805e-11	True	54M
CAACTTCAACTCGGCGAAGGCTTCTGG	GTCTTCAGCAAGGTTGAGAGGGTCGAA	(zostera_marina_Chr04_28025775)	2.0	482.0	0.0041493775933609																				3.27675e-28	0.564403	482.0	29.0	2.16784	0.890041	0.890041	1.2489182316972775e-24	True	54M
CAACTTCAACTTCATCCAATATTGCCA	CAAAGTTTTTCTTCTGCTTCTGTTTCT	(zostera_marina_Chr06_23654292)	1.0	152.0	0.006578947368421																				2.8492e-10	0.627891	152.0	18.0	1.34375	0.526316	0.526316	4.771853732648554e-07	True	54M
CAACTTCAATTGTATTGTCCCTGTGTT	CTTGTTCTTATTCTCTATCTATTGGTT	False	1.0	679.0	0.0014727540500736																				1.06366e-17	0.429086	679.0	47.0	1.34297	3.73343	3.72754	2.7047568446726312e-14	True	41M13S
CAACTTCACCTTGTCTAGAGTGCAGAC	GTTGTGGATGTTGCTTCTGCTTTGGCC	(zostera_marina_Chr03_32002886)	3.0	2131.0	0.001407789770061																				3.57462e-84	0.514791	2131.0	48.0	1.486	0.567339	0.564524	4.147196662569847e-80	True	2S52M
CAACTTCACTGTCAGTTTCCTCCTCAA	TAAGAGAAGCATCTTCATGAGTCTGTG	False	2.0	2491.0	0.0008028904054596																				7.312739999999999e-59	0.347912	2491.0	48.0	1.28945	0.487756	0.476114	5.7344050070606655e-55	True	19M909N34M1S
CAACTTCACTTCTTAGCTCCGATCGAG	ATTCCAAGAAAATAGATAATTTGGGTC	False	1.0	304.0	0.0032894736842105																				6.1353e-16	0.670945	304.0	24.0	1.02937	0.378289	0.296053	1.4322830032934513e-12	True	43M546N11M
CAACTTCAGATCTCCGATCAACGCGTC	GACTATCTTAATTAACTCCGTCGACTT	(zostera_marina_Chr04_8002988)	1.0	873.0	0.0011454753722794																				3.22701e-15	0.33599	873.0	40.0	1.09808	0.311569	0.284078	7.256908595912515e-12	True	54M
CAACTTCAGGAGGAGTGATGAAGCAGA	ACATTCGAGTGGTCAATCCGATACCGA	(zostera_marina_Chr06_6096700)	2.0	1173.0	0.0017050298380221																				3.25545e-06	0.22518	1173.0	39.0	1.15308	0.28815	0.28815	0.0040550400977254	True	54M
CAACTTCAGTCCATAATGCTAACCCTA	TATATATATATGTGCGCACTAGGATCA	(zostera_marina_Chr03_28261153)	2.0	2674.0	0.0007479431563201																				1.43681e-09	0.159282	2674.0	48.0	0.858731	0.375093	0.200823	2.295183753619516e-06	True	54M
CAACTTCATACACTCGAATTGGAGAAA	CATCGATTACCTTAGCCACCGCATTGA	(zostera_marina_Chr03_3126912)	5.0	6526.0	0.0007661661048115																				1.83021e-20	0.142004	6526.0	48.0	0.751464	0.195985	0.160588	5.2624975045225984e-17	True	47M7S
CAACTTCATCACCTTTATTAAATCGTA	GGTAATTGATATATGTCCTCCCTTCAT	(zostera_marina_Chr03_30420326)	1.0	525.0	0.0019047619047619																				3.84296e-38	0.613456	525.0	38.0	1.28366	0.55619	0.493333	1.9327987626006876e-34	True	54M
CAACTTCATCATCAATCCTCTTGTTAA	CAATCATCGTCGTCGTCTTTTTATTTT	(zostera_marina_Chr03_38104561)	23.0	5115.0	0.004496578690127																				4.27478e-77	0.388677	5115.0	48.0	2.56496	0.75914	0.739785	4.481527179799468e-73	True	54M
CAACTTCATGCAGGCGAGTTGCAGCCT	GCAATCCAAACTTAGAACGAGTTTCTA	(RF_all_AEWC01030199.1/9801-11298_1240)	1.0	385.0	0.0025974025974025																				1.0464e-07	0.611802	385.0	18.0	1.68811	0.716883	0.711688	0.0001461372471259
CAACTTCCAAGACGGAATCTTAATTCT	TATACTTCAAATAAATCTGCTATCATT	(zostera_marina_Chr06_3985768)	1.0	524.0	0.0019083969465648																				7.93099e-06	0.252108	524.0	39.0	1.59603	2.19656	1.98855	0.0095813663867922	True	54M
CAACTTCCATGGCTTTAGTTAATGTGT	CAACCTTTTTAGCTAACATCTGAATTG	(zostera_marina_Chr02_36906451)	1.0	976.0	0.0010245901639344																				6.42158e-08	0.238001	976.0	45.0	1.18907	0.297131	0.266393	9.108288436047044e-05	True	54M
CAACTTCCATGGTGTGACGGGCGGTGT	GTACAAGACCCGGGAACGCATTCGCCG	(RF_all_JJMM01000023.1/4361-2835_1354) (mge_aclame_genes_all_0_gene:plasmid:134941_1282)	1.0	997.0	0.0010030090270812																				1.29948e-12	0.455073	997.0	15.0	1.19503	0.331996	0.298897	2.52373003410895e-09
CAACTTCCCCCAGATGACCGACAAAAA	CACACTCAACTCCCAGTTCCAATTCCA	(zostera_marina_Chr01_35097507)	1.0	340.0	0.0029411764705882																				5.9281e-08	0.426092	340.0	30.0	1.5328	0.505882	0.417647	8.430536105749839e-05	True	54M
CAACTTCCGAGGATAATCTGGTAATAA	CTGGTTTATTAATTATTATATGAGATG	(zostera_marina_Chr01_38230382)	1.0	467.0	0.0021413276231263																				2.93657e-08	0.391388	467.0	37.0	1.13595	0.496788	0.488223	4.271079720413598e-05	True	50M4S
CAACTTCCTGAATACCTTCAGATGGTG	TCTGAAATCAACCCCAAGATGTGCTAG	False	1.0	411.0	0.0024330900243309																				2.95722e-12	0.979943	411.0	9.0	0.887967	0.182482	0.182482	5.620948553873339e-09
CAACTTCGCTCTTTCCCATGTCCTCTG	GATCATGAGCTTCCCGAGTATCTGAAC	False	2.0	3302.0	0.0006056935190793																				7.00501e-07	0.110229	3302.0	47.0	0.68913	0.19473	0.172623	0.0009189297354242	True	30M383N24M
CAACTTCGGATGCACAATCCAAAAATC	TAGGAAACCTTTCATCCACAAAATGTT	(zostera_marina_Chr05_4922984)	1.0	477.0	0.0020964360587002																				1.10262e-07	0.36097	477.0	43.0	1.14918	0.354298	0.337526	0.0001537225884627	True	5S49M
CAACTTCGGCATTTTCGATCACGTGCA	TGGGAGAAACGAGGTTGCCATTTACCA	(zostera_marina_Chr06_22972232)	1.0	682.0	0.001466275659824																				6.52808e-23	0.459725	682.0	45.0	1.15707	0.502933	0.502933	2.0687831870467488e-19	True	1S53M
CAACTTCGTCACTTAGATTCATTTTCG	CAGTGCAAACATGGAACACAAGCCTTT	False	3.0	3109.0	0.0009649404953361																				3.33746e-13	0.201823	3109.0	48.0	0.733811	0.184947	0.164683	6.715120276638251e-10	True	17M2933N37M
CAACTTCTACAAAGTAATCCAACTAAA	ACCCTCAAACCCCAAAGCTGAATAGAT	(zostera_marina_Chr02_39508267)	1.0	1182.0	0.0008460236886632																				2.45648e-12	0.266481	1182.0	44.0	1.04485	0.30203	0.280034	4.692399412569212e-09	True	54M
CAACTTCTATAAATCTTTCATTCGGTA	ATTATAGGAAAAGCAGGTTTTAAATCA	(zostera_marina_Chr01_32446994)	1.0	603.0	0.0016583747927031																				8.23483e-17	0.371933	603.0	40.0	0.995588	0.306799	0.306799	2.0069927686159034e-13	True	54M
CAACTTCTATCGAATCCAGATCCTACA	ACATTTCCATTTAGATATGGATTCATT	False	3.0	3370.0	0.0008902077151335																				3.46355e-07	0.147707	3370.0	48.0	1.25581	5.57211	4.46142	0.0004651254457337	True	29M104N25M
CAACTTCTCCACCTCTTCCTCGATAAC	CCGACTGATCCACTCCATCTCCTTCGC	(zostera_marina_Chr06_2961362)	3.0	1627.0	0.0018438844499078																				1.82268e-53	0.479246	1627.0	48.0	1.54459	0.543331	0.533497	1.2917058212506342e-49	True	52M2S
CAACTTCTCGTTAAGACAAATGTTGCC	TCGGAACATGAGTTCGTGAACTAGACT	(zostera_marina_Chr04_26547531)	1.0	1404.0	0.0007122507122507																				2.2439e-21	0.288326	1404.0	47.0	0.856197	0.210114	0.210114	6.693842351006923e-18	True	54M
CAACTTCTTATCAAGCTTAACTTCCCA	AAACCACTTATGTCCAAGTATTCGAGG	(zostera_marina_Chr03_28590321)	1.0	816.0	0.0012254901960784																				1.5791500000000001e-19	0.381818	816.0	45.0	1.19294	0.544118	0.501225	4.357276872951102e-16	True	26M1D28M
CAACTTCTTCAGTACCTGTTCATTTTC	AGTAGCATTAACCTTTTCATGCTAGAC	(zostera_marina_Chr01_5453218)	1.0	437.0	0.0022883295194508																				3.50897e-10	0.345805	437.0	33.0	1.04421	0.336384	0.320366	5.840082699809005e-07	True	4S50M
CAACTTCTTCATCGGTCACAAATCCTG	AAAAGGCGGAAACTGCCACGAGTGTTT	False	2.0	2501.0	0.0007996801279488																				2.58037e-88	0.431562	2501.0	48.0	1.35565	0.817273	0.786885	3.156988314391928e-84
CAACTTCTTCTTCCTCTTCATCTACAG	TCTCACCACCCAGCTTCTTGCTGTAAA	False	58.0	66478.0	0.0008724690875176																				0.0	0.265679	66478.0	48.0	1.51335	0.52658	0.513388	0.0	True	16S38M
CAACTTCTTGAGCACATTTAACGGCTT	GGCAGACTTGCAAGTCATCCCAGTCCC	(zostera_marina_Chr03_338657)	5.0	6081.0	0.0008222331853313																				3.5685300000000003e-158	0.419486	6081.0	48.0	1.32044	0.511429	0.498602	8.584788606899998e-154	True	54M
CAACTTCTTGTCATCTTCGGCCGCCCA	GACGTCAACACTGGGATGGGATGACGA	(zostera_marina_Chr02_36977718)	1.0	523.0	0.0019120458891013																				6.15989e-16	0.444068	523.0	41.0	1.23476	0.51434	0.51434	1.437877645179409e-12	True	54M
CAACTTCTTTAACCTTCCGGCACTGGG	CAGGCGTCAGCCCACATACGTTGTTTT	(RF_all_FP102296.1/5011-7965_1834) (TAIR10_Pt_132086)	1.0	506.0	0.0019762845849802																				6.82885e-16	0.613483	506.0	11.0	1.05597	0.247036	0.247036	1.5904900098337457e-12
CAACTTGAACATGTAACATTGAGCAAT	ATAGATAGATACATACAACTTACAACT	(zostera_marina_Chr01_40428300)	2.0	4724.0	0.0004233700254022																				2.85336e-12	0.146129	4724.0	48.0	0.616429	0.69729	0.539797	5.428812156730385e-09	True	54M
CAACTTGAAGTGCCTCAAGCATTGGTC	CTGTAGACCCTCCAATAAGAAAAACAG	(zostera_marina_Chr05_23119144)	2.0	1363.0	0.0014673514306676																				1.2616e-31	0.389251	1363.0	47.0	1.41332	0.524578	0.517241	5.332310581176879e-28	True	52M2S
CAACTTGAATCACAGATTCAAGTTCAA	ATCATCTTCAATTCACTTCAGCAAGAT	(zostera_marina_scaffold_1368_21156)	1.0	440.0	0.0022727272727272																				3.74727e-09	0.322773	440.0	21.0	1.4171	6.30227	1.82045	5.81737345442344e-06	True	54M
CAACTTGACATATGACCAAAAAGGAAA	CCATTCAAGGACAGTGGCAAAAGTAAG	False	1.0	789.0	0.0012674271229404	-	TB2_DP1_HVA22	PF03134.22	0.25	15.2	1.0	0.25	15.2	1.0	1.0	1.0	0.0	0.0	1.0	1.0	1.0	0.0	-	-1.0	9.21036e-37	0.51976	789.0	37.0	1.25533	0.604563	0.558935	4.477947144104696e-33	True	26M1106N28M
CAACTTGAGCTGCACCTCGTTCTAATA	CCCCCTTCCTCCCATTATAGTTTTATA	(zostera_marina_Chr06_21495166)	3.0	1461.0	0.002053388090349																				7.563969999999999e-64	0.7727	1461.0	26.0	1.61627	0.411362	0.404517	6.45722663181577e-60	True	54M
CAACTTGATATTAACAAGATCCTGAAG	TGTCGGAGGCTCTCGTATCTCAGATTC	False	2.0	2957.0	0.0006763611768684																				7.05811e-13	0.164943	2957.0	48.0	0.905623	0.207643	0.200203	1.392736257932316e-09	True	3S51M
CAACTTGATGATTGATGGTAACTTGTA	ATTGGAACTGCTCCTTGCCAATCTGAA	(zostera_marina_Chr02_3256734)	1.0	1872.0	0.000534188034188																				7.8102e-68	0.481791	1872.0	48.0	1.25342	0.450855	0.450321	7.11775441877719e-64	True	54M
CAACTTGATTCGGGAACAGACCCAATC	CTTCCAACAAATTGATCAAGATCTCTT	(zostera_marina_Chr05_3749543)	1.0	222.0	0.0045045045045045																				7.7109e-11	0.5171	222.0	20.0	1.05571	0.279279	0.256757	1.3408907123385941e-07	True	54M
CAACTTGCCATCGATGTTTCAACACGT	GTAGCTGGTGGAGTGTGGGTAGAGTTT	(zostera_marina_Chr01_182347)	3.0	5791.0	0.0005180452426178																				1.21867e-11	0.122045	5791.0	48.0	1.14334	0.26852	0.252288	2.229923681713248e-08	True	54M
CAACTTGGAATCGGGCAAGCCAGAAAG	CGACGTCAAGTCAACTTTAAGATCATT	(RF_all_LFYR01000580.1/212990-213292_64) (zostera_marina_Chr05_7737321)	8.0	8196.0	0.0009760858955588																				5.81525e-15	0.164746	8196.0	43.0	0.726198	0.186066	0.11652	1.290222334560463e-11	True	54M
CAACTTGGAGAAGTAGAGCTTCATTGT	CGCGTCGGAGGGTTTGGTGCAAAAGCT	(zostera_marina_Chr01_33855587)	2.0	707.0	0.0028288543140028																				7.49e-29	0.6206	707.0	41.0	1.5015	0.485149	0.468175	2.914153142321337e-25	True	54M
CAACTTGGCCTTGTCGTCAGCAGGAAT	CTTGTCCTTGACTTAATCGGCTCCAAT	False	1.0	304.0	0.0032894736842105																				1.42524e-27	0.855422	304.0	10.0	1.53031	1.49013	1.47368	5.324531197520105e-24
CAACTTGGTGGGTAACAAATATGACGG	TCTTACCTTAAAGAGCAAACATTATGT	(zostera_marina_Chr01_6826066)	1.0	764.0	0.0013089005235602																				2.9786e-25	0.496487	764.0	42.0	1.14346	0.315445	0.298429	1.0282370344637642e-21	True	54M
CAACTTGGTTCAGGAAACACGTACACT	CCTTCTTCTTCACATCTTTGTTGGTTC	(zostera_marina_Chr02_31594522)	3.0	825.0	0.0036363636363636																				8.42153e-22	0.447045	825.0	40.0	1.93835	5.96848	2.89697	2.5561905571261697e-18	True	35M19S
CAACTTGTACAATTTTAGAAGATTGGT	ACCCTCGTGTAATCAATGTAGTGGTAG	(zostera_marina_Chr03_38741121)	1.0	234.0	0.0042735042735042																				1.41899e-09	0.517544	234.0	29.0	1.25915	0.435897	0.435897	2.2675882557811304e-06	True	54M
CAACTTGTCAAGAGCATCCTTGTTCTT	CAGCAATTCCTAGGGATGCTCTTCCAC	(zostera_marina_Chr01_1449578)	1.0	908.0	0.001101321585903																				1.3413999999999999e-28	0.44233	908.0	47.0	1.42459	0.542952	0.542952	5.176489725991853e-25	True	54M
CAACTTGTCAGCGAGCAGAGGCTGCTG	CTGCTGCTGGTCAAACACTTCCTCCGG	(zostera_marina_Chr05_30262162)	4.0	3472.0	0.0011520737327188																				1.4429300000000002e-97	0.410727	3472.0	48.0	2.18849	6.66475	4.8004	1.973306159234029e-93	True	18S36M
CAACTTGTCATGAGCTTTGGACCATTA	TCAGGAATCTCCATTCCACCAGCCAAA	(zostera_marina_Chr06_28327423)	2.0	1403.0	0.0014255167498218																				2.2610900000000005e-29	0.392027	1403.0	48.0	1.35532	0.448325	0.42623	8.937379104551259e-26	True	54M
CAACTTGTTCCCTGCAATTGATCTTAT	TCGTCTAATGAACTCTTTCTTTTCAAT	(zostera_marina_scaffold_172_9210)	1.0	1283.0	0.0007794232268121																				6.76495e-48	0.417091	1283.0	47.0	1.34153	0.536243	0.518316	4.2769210252411184e-44	True	54M
CAACTTGTTGTCAATCTTCTTTTCGAC	ATACACACCATCGGCAAGACCTTCCAA	False	1.0	209.0	0.0047846889952153																				1.93639e-11	0.732184	209.0	12.0	1.32583	3.02392	2.50718	3.499468229072201e-08
CAACTTGTTTCTTATTTCTAATATTGG	GATTCTTCGAGATAGAGAGTATAAAGA	(zostera_marina_Chr03_35252197)	1.0	466.0	0.0021459227467811																				4.43121e-13	0.495968	466.0	35.0	1.49469	0.630901	0.587983	8.853360484890711e-10
CAACTTGTTTGCAACATTCTTCATGGT	ATAGTCATTTGCAACAGCCTCGTGTTG	False	1.0	900.0	0.0011111111111111																				2.76555e-12	0.289456	900.0	46.0	1.1997	3.46778	3.14889	5.266098931389368e-09	True	39M15S
CAACTTTAACATAACGGTCAAAGAAAT	CTACAAGGTCATGATGTTTGAGCTCCC	(zostera_marina_scaffold_464_53874)	3.0	6562.0	0.0004571776897287																				7.1069e-10	0.108589	6562.0	48.0	1.18092	0.356751	0.343188	1.1588591793178558e-06	True	54M
CAACTTTACCTCACAACTGTCCCTGCT	AAATCCCGCCCCAAGAGCACGCTCCAC	(zostera_marina_Chr02_3726034)	3.0	2083.0	0.0014402304368698																				5.19058e-11	0.171648	2083.0	48.0	0.945138	0.218915	0.19011	9.125946104046073e-08	True	54M
CAACTTTAGTATTAGGAATTACTTCCA	CATCTTTGTCAACCTTAGCATTATCTT	(zostera_marina_Chr02_36856534)	1.0	767.0	0.0013037809647979																				1.46327e-25	0.413035	767.0	46.0	1.32789	0.518905	0.501956	5.108538356256833e-22	True	54M
CAACTTTATCAAATACAAACAAAACAA	AACAAAACAAACAGTTAGAAATTTTAA	(zostera_marina_Chr03_27797877)	2.0	1064.0	0.0018796992481203																				1.84866e-11	0.262214	1064.0	46.0	1.45169	2.29417	2.14568	3.3451406304816125e-08	True	35M1D19M
CAACTTTCAGATTATGTACAGAATCTC	CTACAGAGGCTCCCAGTCCAACGCCCT	(zostera_marina_Chr01_33737328)	1.0	380.0	0.0026315789473684																				1.14663e-16	0.521633	380.0	35.0	1.53161	0.481579	0.481579	2.7749086285257625e-13	True	54M
CAACTTTCCGATCGCTTCCCCCACCAC	AATACGAACCTGATCCTTTGCGGGAAA	(zostera_marina_Chr05_26497153)	1.0	1384.0	0.0007225433526011																				4.45342e-46	0.479328	1384.0	43.0	1.31087	0.567919	0.556358	2.7028677081555482e-42	True	54M
CAACTTTCCTATTCTTCGAGACTCCTC	AGCAAATTGTTTGGGATCGGGCCACGC	False	1.0	334.0	0.0029940119760479																				6.6526e-08	0.442986	334.0	28.0	1.84662	3.62874	3.25749	9.42557430454199e-05	True	27M80N27M
CAACTTTCGAATTTCCCAGAGTTTCCC	AACAGCGTCAATAATCGATGGTCGGTC	(zostera_marina_Chr04_5364692)	3.0	5440.0	0.0005514705882352																				5.217359999999999e-239	0.524543	5440.0	48.0	1.30592	0.555882	0.535846	2.0445325697750522e-234	True	54M
CAACTTTCTCTAGGGTATCCTGATCCC	AATCTTCCATTGTGCCTGCATCCCGCT	False	2.0	1758.0	0.0011376564277588																				1.41066e-23	0.290163	1758.0	48.0	1.04497	0.327645	0.314562	4.584556814534673e-20	True	9S45M
CAACTTTGAAAGCCTTCTGTTTCATTT	TCTCGGCATAGATACATGCGTTTATAA	(zostera_marina_Chr02_34378147)	9.0	8954.0	0.0010051373687737																				1.10411e-60	0.156472	8954.0	39.0	2.11354	3.19366	3.15859	8.939762643346303e-57	True	54M
CAACTTTGAAATCGACAAATCCTGCTT	TCTTTGCCAGTAAACTATATACACTTT	(zostera_marina_Chr03_1699873)	9.0	20094.0	0.0004478948939982																				1.02206e-112	0.205591	20094.0	46.0	1.55197	0.841196	0.817757	1.654574521827193e-108	True	54M
CAACTTTGAACTGAAGCAATGCGATAT	ACTCCGCCGTCTGCTTCAGCATGTCTT	(zostera_marina_Chr01_40981411)	1.0	257.0	0.0038910505836575																				1.70792e-06	0.412204	257.0	22.0	0.989099	0.319066	0.2607	0.0021751778236653	True	54M
CAACTTTGACCTGGAAATTATGGGTGA	GTAAGAAGTTGCCGGTCTTGATGTCAC	(zostera_marina_Chr06_514847)	1.0	914.0	0.0010940919037199																				2.04526e-22	0.408894	914.0	47.0	1.22229	0.521882	0.521882	6.357764171982731e-19	True	54M
CAACTTTGCAGAATAGCCTGTGGCTTT	GTGGTCAAGGTATCTCTGTTCTCTACA	False	1.0	1393.0	0.0007178750897343																				4.86358e-17	0.293827	1393.0	48.0	0.916897	0.265614	0.236181	1.1979810590762568e-13	True	15M81N15M1D24M
CAACTTTGGCAACCCATCTCATGTAAC	TAACTCTAGCAGTTTTCTCTGTTATTT	(zostera_marina_Chr06_27159544)	1.0	193.0	0.005181347150259																				1.42599e-06	0.497186	193.0	20.0	1.43376	7.11917	3.22798	0.0018269065429861	True	22M4I28M
CAACTTTGGCCATTCCTGCTCCAGGAA	CGTTAATATCTACAACAGTCTCCCTCA	(zostera_marina_Chr01_24187404)	1.0	2274.0	0.0004397537379067																				2.8695500000000003e-120	0.533571	2274.0	48.0	1.22205	0.533421	0.519349	5.019764806867551e-116	True	54M
CAACTTTGTAAACTCTTCTTTGCGCTG	TTTGCCGGAGTACTTGCTTGTAAATCG	(zostera_marina_Chr01_37538016)	1.0	771.0	0.0012970168612191																				2.24528e-22	0.430927	771.0	46.0	1.28273	0.485084	0.477302	6.969011004235118e-19	True	54M
CAACTTTGTTCCCATCCATCACCAATG	AGGGCATGACGATTATCGAAGAGGGGA	(zostera_marina_Chr02_5130972)	1.0	1162.0	0.0008605851979345																				2.59048e-07	0.205769	1162.0	47.0	1.98143	1.2926	1.28571	0.0003512889366641	True	54M
CAACTTTTAGAATTGAGGCAGTCGGAA	CTTGAAAGACGACCTCGGGACCTCGGC	(zostera_marina_Chr06_26667127)	1.0	371.0	0.0026954177897574																				1.41098e-22	0.584782	371.0	23.0	1.31375	0.420485	0.404313	4.413544783303585e-19	True	54M
CAACTTTTATTATTTTTCGAGAAGCAT	TATCAAGAATTGCTCCTTCAGCAAAAT	False	1.0	472.0	0.0021186440677966																				4.89396e-09	0.327639	472.0	40.0	1.13052	0.364407	0.341102	7.533575809697351e-06
CAACTTTTCATGTAAACCTCATCTTGG	ACCGCGACAAGTATGGGTGCTAGTGAA	(zostera_marina_Chr03_1724199)	2.0	1134.0	0.001763668430335																				7.688180000000001e-24	0.548159	1134.0	31.0	1.21941	0.496473	0.4903	2.5218466019569263e-20	True	54M
CAACTTTTCGGCCTTTGCGGCCTCCTT	CTTCACCGCTTTCTGGCTTTTCGTTGG	(zostera_marina_Chr04_31065121)	1.0	465.0	0.0021505376344086																				4.52936e-16	0.432291	465.0	37.0	1.20583	0.421505	0.397849	1.0641918190120686e-12	True	54M
CAACTTTTCTTTTTATATGCTTCGCGT	ACTTCATCGCAAGAGTTACAACAATCA	(zostera_marina_Chr01_42438777)	2.0	1980.0	0.001010101010101																				3.13041e-72	0.470675	1980.0	48.0	1.2973	0.460101	0.434343	3.0528773365627513e-68	True	2S52M
CAACTTTTGCCTCTTCTACGTTCTTCT	GTCTTAATGTAACACCTAGCTTATACG	(zostera_marina_Chr02_39111376)	1.0	458.0	0.0021834061135371																				3.2175300000000003e-24	0.554404	458.0	34.0	1.15012	0.537118	0.534934	1.0704823067795406e-20	True	2S52M
CAACTTTTTCCAAAGCATCAAACATCA	TAGCCTCAGCACCAAGATCATATTTGA	(zostera_marina_Chr04_903895)	5.0	7051.0	0.0007091192738618																				0.0	0.601586	7051.0	48.0	1.29302	0.449156	0.433981	0.0	True	2S52M
CAACTTTTTCCCAAACACTGGCTATTT	TCTCCGCATATTAAACCTTATTGGTTA	(zostera_marina_Chr06_22338165)	3.0	2400.0	0.00125																				8.740119999999994e-35	0.277684	2400.0	48.0	1.7901	2.86667	2.44167	4.0368343547267386e-31	True	45M9S
CAACTTTTTCTAGATATCCTATGTAGA	GGAGGAATTTGAGGATTGGAGTCCGCC	(zostera_marina_Chr02_595541)	2.0	1836.0	0.0010893246187363																				1.30641e-34	0.295559	1836.0	48.0	1.17076	4.26198	1.62582	6.005603598967767e-31	True	54M
CAAGAAAAACGAAGGAGGAGAGTTGAC	GATCGATCTGACGTAGTGGTCGATTTG	False	1.0	654.0	0.0015290519877675																				6.23045e-07	0.288588	654.0	48.0	1.58782	1.81193	1.39602	0.000820367140154	True	30M821N24M
CAAGAAAAAGAGCGAAGATCGGAGGAA	GGAAGGAAGGAAGAAGATTGCGATCGA	(zostera_marina_Chr01_30045674)	2.0	2447.0	0.0008173273395995																				5.29653e-34	0.281362	2447.0	47.0	0.844183	1.67307	1.17205	2.3942277043253343e-30	True	54M
CAAGAAAAAGCAAGAACAGGAATATCA	TGGTGATCTCGAGTAGGCAGCCCTGAT	(zostera_marina_Chr06_2593787)	1.0	330.0	0.003030303030303																				1.94219e-11	0.485408	330.0	32.0	1.19098	0.439394	0.424242	3.5096581941081426e-08	True	54M
CAAGAAAACCATCTCATCTTTCCGCTT	TTGGAAAATGCAAGCTTTCCTTAGGAA	(zostera_marina_Chr03_4591638)	1.0	274.0	0.0036496350364963																				6.17131e-13	0.527505	274.0	29.0	1.18544	0.408759	0.408759	1.2221510397752443e-09	True	54M
CAAGAAAACCTTTCTTCCGGAATCAGA	TATCAAAAGGATAAATTCAACATCCTG	(zostera_marina_Chr06_1787218)	2.0	2946.0	0.0006788866259334																				7.35807e-111	0.46499	2946.0	48.0	1.22854	0.530889	0.516972	1.1696772430700595e-106	True	54M
CAAGAAAAGCAATTTAATTACCCATTT	CTTAATTATTATACATGTATTTTACAT	(zostera_marina_Chr02_34297018)	2.0	3258.0	0.0006138735420503																				1.53138e-91	0.476402	3258.0	48.0	1.19195	0.414672	0.404236	1.9524245271423435e-87	True	54M
CAAGAAAATACCTGATGTACAATACAA	AAACAGACAAACCAAACCAAATTAAAT	(zostera_marina_Chr01_3692671)	6.0	5636.0	0.0010645848119233																				5.50637e-16	0.120388	5636.0	48.0	0.751816	0.130589	0.109297	1.288404566183147e-12	True	54M
CAAGAAAATATGTATTAGGCTCTATCA	TCTTGAATTTGGTTCGCAGGCTCTCTC	(zostera_marina_Chr04_3674997)	1.0	1620.0	0.0006172839506172																				2.1412700000000003e-55	0.430767	1620.0	48.0	1.38731	0.56358	0.527778	1.5721150074692842e-51	True	54M
CAAGAAAATGAAATCGGAAACATGCCT	TTTAATGAAACCATATTAATTATCTGA	(zostera_marina_Chr05_974289)	1.0	331.0	0.0030211480362537																				2.05305e-16	0.623336	331.0	27.0	1.19633	8.64955	1.75227	4.907409199982801e-13	True	54M
CAAGAAAATGAATGACCCAAAATGCCA	AAACCAAAAGTCAATGTTGCCTACGTC	(zostera_marina_Chr01_8946001)	2.0	1350.0	0.0014814814814814																				1.71315e-44	0.404539	1350.0	48.0	1.39608	0.488889	0.468148	1.0044149452184492e-40	True	54M
CAAGAAAATTACATCTTCGACCTCCAC	CATGTGATTTACAACAGACAGTTCGAC	(zostera_marina_Chr06_6855608)	2.0	2734.0	0.0007315288953913																				6.08855e-16	0.170173	2734.0	48.0	0.83767	0.155816	0.144477	1.4215983094617252e-12	True	54M
CAAGAAACAAGAATGTGTGATCACTCA	AAGATCCACTAAGTAACTTCAATCCTG	(zostera_marina_Chr06_7789896)	2.0	6255.0	0.0003197442046362																				4.4175600000000004e-209	0.499371	6255.0	48.0	1.07116	0.307594	0.29992	1.4742752867982397e-204	True	54M
CAAGAAACACCACATTACCTGAATTAT	AAAGAAAAGATTAAATAGTGACTGCTG	False	1.0	1722.0	0.0005807200929152																				1.08945e-28	0.30138	1722.0	48.0	0.976698	0.317654	0.287456	4.216772871807721e-25	True	18M95N36M
CAAGAAACAGTAGATAGATTGATAGAT	AGATAGTAGAGGTGATGAGAGATATAC	(zostera_marina_Chr05_32344979)	2.0	5757.0	0.0003474031613687																				4.13436e-186	0.449421	5757.0	48.0	1.0929	6.27914	2.52319	1.2038260608234497e-181	True	54M
CAAGAAACATAAAAGTAAGCTGAATTG	ACCTAACTGGAAGTAGCACAGATCTGA	False	1.0	375.0	0.0026666666666666																				1.99712e-17	0.502884	375.0	33.0	1.15555	0.498667	0.461333	5.0115787420176e-14
CAAGAAACATTGTCATTCATAAGATCA	GAACAGCACTGACACAAATTACGCCCT	(zostera_marina_Chr01_6271773)	54.0	78448.0	0.0006883540689373																				5.63875e-264	0.154609	78448.0	48.0	0.778302	0.12704	0.116434	2.447498597806787e-259	True	54M
CAAGAAACCCACTTCAAATGTTCATAC	TAAACATTATCATGATGTAAATTATAT	(zostera_marina_Chr04_30048535)	3.0	5787.0	0.0005184033177812																				7.76134e-214	0.495345	5787.0	48.0	1.24515	0.522378	0.508554	2.660564537959037e-209	True	54M
CAAGAAACCCGCTCTCATACTGTAACG	ATTCCGAAAACCTTCTCCAAAGGCGAC	(zostera_marina_Chr06_6156953)	1.0	502.0	0.0019920318725099																				7.80793e-15	0.467251	502.0	35.0	1.34444	0.450199	0.428287	1.7205663904941014e-11
CAAGAAACCGATCATGAAGCTCCGGAG	TCCATCTGATTCTCATTTTGTTTGGCG	(zostera_marina_Chr03_5648852)	3.0	2567.0	0.0011686793922867																				1.49663e-22	0.212682	2567.0	46.0	1.23361	0.267628	0.259057	4.676857865733542e-19	True	1S53M
CAAGAAACCTTTATTAAGAGAAATCTA	CCAAAGCATGTATGGATGGATGAATCC	(zostera_marina_Chr03_3125619)	2.0	3285.0	0.0006088280060882																				2.10889e-66	0.353134	3285.0	48.0	1.20987	0.395738	0.377473	1.8773052830507165e-62	True	54M
CAAGAAAGATTAATCTTTATCGAAAAT	AAACTGAAATACTTAAGTCGAATTTTA	(zostera_marina_Chr02_2074842)	2.0	2051.0	0.0009751340809361																				4.31184e-77	0.478971	2051.0	48.0	1.17718	0.361775	0.355924	4.520137275888008e-73	True	54M
CAAGAAAGCTTCTTCAGATTCTTACAA	TTATTAGCCAAGTGAAAAATCTCCAGC	False	1.0	1368.0	0.0007309941520467																				1.5182e-52	0.558218	1368.0	48.0	1.34566	0.556287	0.533626	1.0571745525705824e-48	True	37M17S
CAAGAAAGTACGACTAGGTCTCGACGG	ACTTAGACTATACACAAAGGGAGTACA	(zostera_marina_Chr03_34096705)	1.0	421.0	0.002375296912114																				2.76735e-13	0.404501	421.0	36.0	1.14642	0.429929	0.396675	5.594507634874296e-10	True	29M1D25M
CAAGAAAGTATGCACTCAAAAACCAAC	CTGCAATAAAGGGGTAAGCGGTTTTAA	False	2.0	2868.0	0.000697350069735																				8.42445e-25	0.216014	2868.0	48.0	1.05744	0.351116	0.326709	2.862763852888922e-21	True	27M91N27M
CAAGAAATCAAAACGAACCACATACCA	ACAACCAGATTCAAACACGAGGTTTTA	(zostera_marina_scaffold_7_2162226)	1.0	751.0	0.0013315579227696																				4.32489e-21	0.437562	751.0	46.0	1.30325	0.553928	0.527297	1.2757612613561239e-17	True	54M
CAAGAAATCACTTTGTACATCACCATC	ATAATTCTTGAAAGCCCAGACATAACC	(zostera_marina_Chr04_5618225)	3.0	1879.0	0.001596593932943																				1.51587e-69	0.488344	1879.0	48.0	1.48867	0.475253	0.463012	1.419370903785464e-65	True	54M
CAAGAAATCCACGTAACCCACGTCCGT	CGTGAATTCCAACACTGGCACGAACCG	(zostera_marina_Chr03_32971830)	5.0	2357.0	0.0021213406873143																				3.76866e-06	0.168221	2357.0	47.0	1.04828	0.229529	0.189648	0.0046712464009135	True	54M
CAAGAAATCTATCCAATGATCTGCCAT	AACCAAGTTGCGTGAAGGGATCTGAAA	(zostera_marina_Chr01_33341296)	4.0	6318.0	0.0006331117442228																				9.04315e-168	0.383599	6318.0	48.0	1.12032	0.301836	0.297246	2.32844282072814e-163	True	1S53M
CAAGAAATCTGTAAAGAGTCTGGCCGG	CAGAGGAACTTACATCTTGTGGAACTC	(zostera_marina_Chr01_26840492)	1.0	684.0	0.0014619883040935																				1.99536e-17	0.406353	684.0	45.0	1.23149	0.483918	0.464912	5.0071943150026557e-14	True	54M
CAAGAAATGCCTTGAGAAACCCACCAT	CATCTTTGATAGGAACAAAAGATACAA	False	2.0	1394.0	0.0014347202295552																				8.01195e-52	0.435743	1394.0	48.0	1.35816	0.495696	0.465567	5.50143106852615e-48	True	30M81N24M
CAAGAAATGTAACAGAAAATAATACGG	TAATGATGCTATATAGTAGTCTTCATT	(zostera_marina_Chr05_26324819)	2.0	2414.0	0.0008285004142502																				5.41285e-71	0.415025	2414.0	48.0	1.18952	0.473902	0.458161	5.180498149998063e-67	True	54M
CAAGAAATTTGATTTGAATACCAAAAT	GCAGACCTAAAACTAATAGAGAATTGC	(zostera_marina_Chr04_24736717)	1.0	1150.0	0.0008695652173913																				2.00708e-27	0.406548	1150.0	47.0	1.18328	0.383478	0.382609	7.462794480472344e-24	True	54M
CAAGAACAAAATCCATCAGACCTGGCA	CCTGTGAGAAACCAAGGACAATGGCAT	False	1.0	185.0	0.0054054054054054																				3.61393e-12	0.614043	185.0	21.0	1.18259	0.481081	0.448649	6.831944941368611e-09	True	28M354N26M
CAAGAACAAACTGCGGAATCTCAAGAC	CACAGAACAGCCAGAGACCCTTCACCT	(zostera_marina_Chr01_41828526)	6.0	3923.0	0.0015294417537598																				6.066429999999999e-66	0.323751	3923.0	48.0	1.51301	0.457048	0.434871	5.36072718102554e-62	True	54M
CAAGAACAACTTCCTCTCCTTCACCAC	GAACGCCAGCAGGATTGAACACCATTA	(zostera_marina_Chr04_3930609)	1.0	486.0	0.0020576131687242																				4.79321e-16	0.463222	486.0	36.0	1.22031	0.452675	0.438272	1.1247792173396974e-12	True	54M
CAAGAACAATATCATAATGATGAACTG	TAACATATGCTTCAGCATACACAAGAT	(zostera_marina_Chr06_27633866)	1.0	1932.0	0.0005175983436853																				1.65617e-16	0.242988	1932.0	48.0	1.08692	0.328675	0.326087	3.977656522081396e-13	True	54M
CAAGAACACACACTACTGCTTCTAAAA	CTACTCTCCACTACTTCCACAACTACC	(zostera_marina_Chr01_7038691)	4.0	5078.0	0.0007877116975187																				2.41213e-91	0.307818	5078.0	48.0	1.39757	0.46987	0.45195	3.0681318315908417e-87	True	54M
CAAGAACATCCGTCCGTCCATCCATCC	ATCCATCCATGATACAACCATTCCTAA	(zostera_marina_Chr02_36632960)	5.0	4180.0	0.0011961722488038																				9.76566e-15	0.189254	4180.0	48.0	0.858698	1.02153	0.749282	2.141214823627688e-11	True	54M
CAAGAACCACAAATCGATCCCTACTGG	TGATGCTCCTCTGCGCAACATCAGGGA	(zostera_marina_Chr02_38843934)	2.0	1791.0	0.0011166945840312																				2.03366e-06	0.198209	1791.0	47.0	0.937021	0.421552	0.190396	0.002574210875222	True	54M
CAAGAACCCAACCAAAAGCTTTATCTG	CTTCTGGATCATTTTTCAACTCTAAAC	(zostera_marina_Chr03_1510850)	2.0	1321.0	0.0015140045420136																				2.43958e-06	0.164369	1321.0	47.0	0.776383	0.132475	0.132475	0.0030698658577412	True	1S53M
CAAGAACCCAATTTCTCTTGTGTAATC	TACATTGACTTCTAGTGATAACTCGTC	(zostera_marina_Chr04_341369)	3.0	2901.0	0.0010341261633919																				8.45621e-60	0.287045	2901.0	36.0	0.982604	2.55257	0.369528	6.7439641211676535e-56	True	38M1I15M
CAAGAACCCTCGATTCGTAAGAGATTT	TAATGCGCGAGCAAAAGTTTCTTCTGG	False	2.0	1520.0	0.0013157894736842																				2.06884e-56	0.468114	1520.0	48.0	1.28294	0.418421	0.409211	1.549652062655463e-52	True	1S38M113N15M
CAAGAACCCTCGCAATTTTTAGGAGCT	GATCATGAATGTCGTGTCCATAGAAGA	(zostera_marina_Chr04_695510)	2.0	2303.0	0.0008684324793747																				2.31251e-21	0.287647	2303.0	48.0	0.894274	0.202345	0.18845	6.8952545397836295e-18	True	49M5S
CAAGAACGGCGAGGAGGTTCCCGAATT	GACTGAGGCCTAGGGAAGAAAATGGGT	(zostera_marina_Chr06_7176880)	1.0	957.0	0.0010449320794148																				1.06915e-26	0.404174	957.0	46.0	1.28486	0.53814	0.53814	3.88001183572168e-23	True	54M
CAAGAACGTTCCGACTTCGATGATGGT	CTTGGGTTGCGCAGAATCCACGAGTTC	(zostera_marina_Chr01_7830594)	2.0	1147.0	0.001743679163034																				1.66793e-33	0.392972	1147.0	48.0	1.23257	0.427201	0.427201	7.435773213022799e-30	True	54M
CAAGAACTACAGCATTTGGTATTGGTT	TACTGAGCTGCTCCTGCAAAAGACTAA	(zostera_marina_Chr03_34503303)	1.0	1259.0	0.0007942811755361																				7.859519999999999e-31	0.431858	1259.0	42.0	1.19269	0.483717	0.472597	3.247224611282469e-27	True	52M2S
CAAGAACTAGATAGATAGATCGATCGA	TATATATCGAAAGAAATATTGCATGAT	(zostera_marina_Chr05_27897498)	1.0	449.0	0.0022271714922048																				5.15228e-20	0.632842	449.0	30.0	1.2441	7.50334	3.76615	1.4531865379229082e-16	True	7S47M
CAAGAACTCGTCTTCGGAAGGTGACCA	TGAGCTGACTAGCCACCCGGTGGAAAG	(zostera_marina_Chr06_23220453)	1.0	859.0	0.0011641443538998																				8.234090000000001e-24	0.413599	859.0	45.0	1.28928	0.416764	0.416764	2.698108322557348e-20	True	2S52M
CAAGAACTGCCCTTCTTCCAAGATCAA	AGCAAAGCAAAGCAAAACAAAAATGTA	(zostera_marina_Chr01_1051280)	1.0	284.0	0.0035211267605633																				7.0417e-17	0.597765	284.0	27.0	1.27285	3.17254	2.67606	1.72130812722737e-13	True	5S49M
CAAGAACTGGGAAACATCAGTATAGGT	ATGTTCCTCGGGAATATCAGACACTAC	False	7.0	14201.0	0.0004929230335891																				0.0	0.470775	14201.0	48.0	1.35408	0.512429	0.503415	0.0	True	6S46M2S
CAAGAACTTATTCTTCTATTATGCAGG	CGATATTTCTGCAAATGACTTTTGAAC	False	4.0	2712.0	0.0014749262536873																				3.48635e-09	0.154281	2712.0	44.0	1.3721	2.48968	2.16372	5.424174895834682e-06	True	41M13S
CAAGAACTTGATGATCGCATACTGGCT	TGATCCAGTTCTCTCCTTCAAACTTGT	(zostera_marina_Chr05_24178608)	4.0	7103.0	0.0005631423342249																				1.84455e-201	0.374373	7103.0	48.0	1.35299	0.546952	0.534281	5.89577332505885e-197	True	54M
CAAGAAGAAGAAGAAACAGGCACCGCC	CCCAAGGGCGGTGTAAAAGTCAGATCC	False	1.0	300.0	0.0033333333333333																				1.97294e-12	0.646552	300.0	13.0	3.27039	2.08	2.03333	3.7905593258049365e-09
CAAGAAGAAGACAATATCTGTGAAGAA	ACCATCTCTTTCTCTGGTGAGGCCGGT	False	1.0	1459.0	0.0006854009595613																				6.415210000000001e-83	0.555937	1459.0	45.0	1.14144	0.338588	0.329678	7.309032929824345e-79	True	17M99N37M
CAAGAAGAATATTTGCAGGTTTAAGAT	CTCTATGAATGATTATAAGCATCGAAT	(zostera_marina_Chr03_9508515)	1.0	2225.0	0.0004494382022471																				3.12138e-10	0.173904	2225.0	48.0	1.72167	0.695281	0.678202	5.214395905239537e-07	True	54M
CAAGAAGACCATGACTTAATTCCTCCA	CAGGAAAGGAAATTTCAAAACTAAAAA	(zostera_marina_Chr01_29985176)	2.0	4559.0	0.0004386926957666																				2.39682e-254	0.574657	4559.0	48.0	1.16449	0.498355	0.492652	1.0033752513989343e-249	True	54M
CAAGAAGACCCATTTGGGCGGCACGTC	CCTGGTTGAGCTCGACGGCGCGCTTGG	False	4.0	149.0	0.0268456375838926																				1.57424e-07	0.649872	149.0	9.0	3.01114	3.58389	3.58389	0.000216982114744
CAAGAAGACCCTCTCTCGATCGGAGAT	TCGCCACGAACGCTGATGAAAAGCAAC	False	1.0	932.0	0.0010729613733905																				3.24194e-07	0.232973	932.0	45.0	1.59425	1.44313	1.30687	0.0004363448038529	True	14M80N40M
CAAGAAGAGAGGTATTCCTTCTTGCAA	AACTAGACATCGCCATCGCCATCGCCG	(zostera_marina_Chr01_39314764)	2.0	1937.0	0.0010325245224574																				7.05691e-06	0.179172	1937.0	47.0	0.710338	0.165204	0.120289	0.00855987063557	True	54M
CAAGAAGAGGGATTGCTCCAGCTTCAG	CGATACATACCCTATCATCAGCATTCC	(zostera_marina_Chr04_31527685)	2.0	1885.0	0.0010610079575596																				4.87161e-06	0.153772	1885.0	48.0	0.834979	0.169761	0.14748	0.0059869205028504	True	54M
CAAGAAGATAACCCACAAAGTCAATAA	ATACTTCATCTCCCATAGGCAAACGAT	(zostera_marina_Chr02_36972925)	1.0	861.0	0.0011614401858304																				2.53156e-10	0.309928	861.0	48.0	1.15174	0.393728	0.368177	4.2556114433107154e-07	True	54M
CAAGAAGATCTTCAAGCTCCTGACTAG	GAATCAACTCTCCGAACTCATCAATAC	(zostera_marina_Chr05_18004191)	6.0	8362.0	0.000717531690983																				1.24718e-51	0.204552	8362.0	48.0	0.823881	0.159053	0.143387	8.530706964760972e-48	True	54M
CAAGAAGATGAAGAAGAACAAGAAGAT	GGAGAAGAATAAGAAGACGGAGAAGAA	(zostera_marina_Chr03_36814714)	1.0	460.0	0.0021739130434782																				8.2672e-09	0.373357	460.0	29.0	1.3315	0.626087	0.606522	1.252156836204022e-05	True	54M
CAAGAAGATTTAAATTGTTTTTAATGT	TCGTCCCGCCCAATGACCCGACCAAAA	(zostera_marina_Chr02_37634922)	2.0	1268.0	0.001577287066246																				9.62538e-37	0.457377	1268.0	42.0	1.35762	0.350946	0.350946	4.676062486843554e-33	True	54M
CAAGAAGCACAGGACTCCTCGGAGATA	CATCATCAAATTTTTCCTCATTCACCT	(zostera_marina_Chr03_3193407)	1.0	966.0	0.0010351966873706																				1.0331e-30	0.452922	966.0	40.0	1.06803	0.298137	0.283644	4.253197542698072e-27	True	54M
CAAGAAGCACGTAGAGTAGCACACCAC	AAGACAAGAGATCAGCTTTGGTTCCAT	(zostera_marina_Chr01_2859833)	1.0	1038.0	0.0009633911368015																				6.00462e-34	0.493517	1038.0	47.0	1.2819	0.478805	0.478805	2.710301562900916e-30	True	54M
CAAGAAGCTCAACCAATTTCCCAGATG	AAAAACATCCGGGGTATGGATCATCTA	(zostera_marina_Chr02_2739233)	2.0	2711.0	0.00073773515308																				2.16611e-65	0.434144	2711.0	48.0	1.07896	0.313537	0.294725	1.8962647770031272e-61	True	54M
CAAGAAGCTGGTATGAATAAAACCCGG	ATTACGCCAACCCGCTGTGCTAGCAGG	(zostera_marina_Chr01_18928964)	6.0	8470.0	0.0007083825265643																				2.48112e-200	0.409974	8470.0	47.0	1.14444	0.283471	0.27804	7.877031942147032e-196	True	54M
CAAGAAGGAAACGAAAATCGAAGCTGT	GACGGAGGAAGTGCCAGAAGACGGACT	(zostera_marina_Chr04_7921339)	15.0	26882.0	0.0005579941968603																				1.1399e-86	0.141729	26882.0	48.0	0.697205	0.119113	0.102708	1.366000278283013e-82	True	54M
CAAGAAGGAGAACTGTTGCTGCATCTC	CATGTGATCTCCAGCAGCAGAACCTGC	(zostera_marina_Chr03_3212960)	2.0	1995.0	0.0010025062656641																				2.42263e-42	0.369983	1995.0	48.0	1.20465	0.339348	0.33183	1.3497362516593227e-38	True	54M
CAAGAAGGAGAATTTGAGAATCAGAAC	ACTCGGACTCACCCAATGCAATGAGAT	(zostera_marina_Chr01_9062834)	5.0	5102.0	0.0009800078400627																				1.07626e-78	0.305558	5102.0	48.0	1.24527	0.303214	0.283026	1.1561060663115647e-74	True	54M
CAAGAAGGATACCGAAACAGATAAGAA	GGGTATTTTTAGAAGCACGGTCATTGC	(zostera_marina_Chr05_31385285)	1.0	682.0	0.001466275659824																				9.59131e-18	0.514639	682.0	27.0	0.789517	0.211144	0.173021	2.4438615008589314e-14	True	54M
CAAGAAGGCGGGTCCGGCGGGCTGTAA	TCCGGAGGCCTCCAAGACGGGGAGGGC	False	1.0	709.0	0.001410437235543																				5.37647e-14	0.422622	709.0	5.0	1.2447	1.62341	1.622	1.1316126477845867e-10
CAAGAAGGGGGCGTTGGTGGCTGCGCA	AGTCTGAGCGAATGAAGTTGTGGTGGA	(zostera_marina_Chr04_27723639)	4.0	8034.0	0.0004978839930296																				2.97098e-61	0.284297	8034.0	39.0	0.908491	0.196913	0.187827	2.427305961049635e-57	True	54M
CAAGAAGTAAAGCGTCAGGAATGTGGT	CGAATAGGTCGGTGAGGATAGAGTGAT	(zostera_marina_Chr01_42441977)	1.0	437.0	0.0022883295194508																				3.08539e-13	0.484957	437.0	39.0	1.15357	0.439359	0.430206	6.220390462573477e-10	True	54M
CAAGAAGTAGTCGTGGTCGTCCTCGCC	GGGGAGGACGATGATCTCACGTTCACG	(zostera_marina_Chr05_20346395)	1.0	476.0	0.0021008403361344																				6.78162e-30	0.632473	476.0	9.0	1.1027	0.344538	0.327731	2.723941130538515e-26	True	54M
CAAGAAGTCATTAAAGAATGGCAATAA	CATAGCGACGAATGCAGTGATGAAGAC	(zostera_marina_Chr05_20549802)	14.0	25636.0	0.0005461070369792																				0.0	0.31678	25636.0	48.0	1.01865	0.229209	0.216531	0.0	True	54M
CAAGAAGTTATAATAAATTAAGGGAAA	ACCCATGGAGGCAGCAGCTTGGTCTCT	(zostera_marina_Chr01_3837630)	2.0	1587.0	0.0012602394454946																				1.16278e-42	0.389568	1587.0	43.0	1.27228	0.335224	0.318841	6.527643660836108e-39	True	54M
CAAGAAGTTTAAAAATCAAGATGGATT	AGATTCATCCTAAATAAGCATCTAAAC	(zostera_marina_Chr02_37075389)	1.0	1604.0	0.0006234413965087																				8.96287e-17	0.23232	1604.0	48.0	0.875557	1.90586	1.27494	2.1805043621580893e-13	True	54M
CAAGAATAACCAAAGAATCACCACATG	GAGCAAACCCAGAAATATAATAACTCG	(zostera_marina_scaffold_925_32430)	1.0	863.0	0.0011587485515643																				5.1113500000000005e-24	0.477807	863.0	47.0	1.1447	0.405562	0.405562	1.6880566454392504e-20	True	54M
CAAGAATAAGCTCTCCTTTCTCATTGA	TGAGTGAGAATTTTGCTACAGGAGAGA	(zostera_marina_Chr05_5431282)	1.0	215.0	0.0046511627906976																				6.91988e-08	0.539237	215.0	23.0	1.24255	0.395349	0.395349	9.79248776358656e-05	True	54M
CAAGAATAATCATACAATGAAATGCTT	TTATCATCAGAACGCTAGCCAGTAGGA	(zostera_marina_Chr03_28815726)	2.0	3039.0	0.0006581112207963																				3.42651e-08	0.13645	3039.0	48.0	0.648817	0.110892	0.101678	4.959329810016493e-05	True	38M1D16M
CAAGAATACGTTTAAACCTGGTATTAT	CAAAATCAGTTCGATACTCCACATTCA	(zostera_marina_Chr03_27718318)	1.0	745.0	0.0013422818791946																				1.72308e-17	0.410462	745.0	46.0	1.12991	0.404027	0.362416	4.3370622868211796e-14	True	54M
CAAGAATACTTGTTCATCAGCCAGCCA	AAGAGAATCCACAAGTCCATTCATGAA	False	1.0	1019.0	0.000981354268891																				3.23298e-10	0.213072	1019.0	20.0	0.846926	0.253189	0.198234	5.394999181727674e-07
CAAGAATAGAATCCGTCGGTAGAGAAT	ATGCTATCTCGCCAGATATCTTCTTCA	(zostera_marina_Chr02_36629076)	2.0	3001.0	0.0006664445184938																				1.40145e-58	0.35102	3001.0	48.0	1.32318	0.408197	0.384872	1.0928575543630801e-54	True	54M
CAAGAATAGCTCCAGGAATAAGTGAGG	TGTAAGGATCATACCAAGGCTGAAATC	(zostera_marina_Chr04_3629217)	1.0	1567.0	0.0006381620931716																				6.78718e-40	0.325167	1567.0	46.0	1.48997	0.98596	0.859604	3.568334441038782e-36	True	54M
CAAGAATATACCATCCCGCCTCACCCG	ACACAGAGACCACGTCATTCTTCTCCA	(zostera_marina_Chr04_28886033)	1.0	248.0	0.0040322580645161																				7.32885e-06	0.442786	248.0	28.0	1.38697	0.467742	0.467742	0.0088784947583547	True	54M
CAAGAATATCCATCCAGCATGATATAT	ACAACCCAACTTGAGGATGATATCCTC	(zostera_marina_Chr05_4786329)	1.0	1439.0	0.0006949270326615																				6.12145e-32	0.317386	1439.0	47.0	1.29143	0.404448	0.387769	2.611148416285369e-28	True	54M
CAAGAATATTGTTTGATAAGCTCTCCA	GTGATCCTGACGCCGGTTGTTGACTCT	(zostera_marina_Chr03_5177843)	3.0	2421.0	0.0012391573729863																				4.60687e-68	0.385951	2421.0	48.0	1.40048	0.528707	0.515489	4.213349654447126e-64	True	54M
CAAGAATCACCAAGTGAAACCAGCGGT	ACGATCAAGTGAAAATTAAAGAGAGGA	(zostera_marina_Chr01_2765842)	1.0	545.0	0.0018348623853211																				6.67849e-12	0.428318	545.0	41.0	1.11716	0.343119	0.343119	1.2421409835221096e-08	True	54M
CAAGAATCACGAGTCAAGGGTCGGTAA	AACTTGCTATCCATCCTATTATTCAAG	(zostera_marina_Chr05_26267567)	1.0	878.0	0.0011389521640091																				7.37527e-17	0.365099	878.0	46.0	1.24295	0.480638	0.480638	1.80118177093477e-13	True	52M2S
CAAGAATCAGATCTTAACGAATACGCT	TCACTGAACCTGCTCTGTCATTCATGT	False	2.0	279.0	0.007168458781362																				3.78992e-06	0.521505	279.0	9.0	2.16285	2.35125	2.35125	0.0046967944528743
CAAGAATCATAGATAGATAAATAACAC	ACCATTGATATTCTGAAACATTCAAGT	(zostera_marina_Chr04_3523730)	1.0	874.0	0.0011441647597254																				2.9485100000000003e-24	0.437198	874.0	38.0	1.2625	0.520595	0.520595	9.823487787652148e-21	True	54M
CAAGAATCCTTGATATCTGAAGACCTC	TACTAAATGCTTGATTCAAAAGTAAAC	(zostera_marina_Chr01_2427761)	1.0	1017.0	0.0009832841691248																				4.67718e-06	0.233196	1017.0	44.0	1.10728	1.17797	1.16519	0.0057556627218293	True	54M
CAAGAATCTCTCTTTGTCTTTCCGACG	GAAGAAGACTGGCAAGGATTCTGAAAA	(zostera_marina_Chr02_38181493)	3.0	3633.0	0.0008257638315441																				4.41401e-62	0.342545	3633.0	24.0	1.07866	0.26507	0.25929	3.656753765232085e-58	True	53M1S
CAAGAATCTGGCCTAAAAATTCATAAA	ACATAAACAAAATGTAGCGCCGTTCAT	(zostera_marina_Chr03_32969320)	1.0	1088.0	0.0009191176470588																				4.2031300000000005e-24	0.430465	1088.0	48.0	1.39584	4.62776	1.88235	1.3927794224906824e-20	True	9S45M
CAAGAATGTAGACTGACTGAACACGGA	AAAAGGACCCAAGAAATTAAAATACAA	(zostera_marina_Chr01_40294680)	1.0	2229.0	0.0004486316733961																				1.18146e-22	0.293492	2229.0	46.0	0.939923	0.231045	0.220278	3.707138054300407e-19	True	54M
CAAGAATGTGAAAGCCCCAGCCAAATA	CAGGAAGCTTCATCAAACTGCTTTTAA	(zostera_marina_Chr05_29418689)	1.0	326.0	0.0030674846625766																				9.31617e-10	0.495462	326.0	31.0	1.2106	0.423313	0.423313	1.5071118866605848e-06	True	54M
CAAGAATTCAGATCAATTATTTTGTTA	CAGTTTTGAAATTTCCGACAAATGTAG	(zostera_marina_Chr03_3290100)	2.0	3044.0	0.0006570302233902																				1.77496e-19	0.260691	3044.0	48.0	0.860115	0.203022	0.178712	4.887155473561202e-16	True	1S53M
CAAGAATTCTGGAATTTACAGAGATCT	CAGAGAAGAATTCACTCAATCAATCAA	(zostera_marina_Chr01_37105352)	1.0	864.0	0.0011574074074074																				7.33471e-10	0.265062	864.0	46.0	1.27337	0.33912	0.319444	1.1949799707065345e-06	True	54M
CAAGAATTGAAGAACTATGTTGGCCTG	ACTTTTCACCGATGTAATTGAAAAATT	(zostera_marina_Chr06_17078457)	7.0	9229.0	0.0007584787084191																				4.5567e-132	0.315882	9229.0	33.0	1.48019	2.41402	2.21758	8.91078769556441e-128	True	2S52M
CAAGAATTGCAGCAGCAAATGACGCAA	CAGAGAGGACCAGAAGCACCTTCTTAC	(zostera_marina_Chr03_4362720)	6.0	6856.0	0.0008751458576429																				1.5258e-12	0.103462	6856.0	48.0	1.08461	0.25846	0.243145	2.950581446529741e-09	True	2S52M
CAAGAATTTATGCATGAATATCTCTGC	GGCAAACATGTGATTACGACATCTAGG	(zostera_marina_Chr05_5526298)	1.0	630.0	0.0015873015873015																				2.22377e-16	0.432727	630.0	40.0	1.22459	0.507937	0.488889	5.306046225144995e-13	True	54M
CAAGAATTTATGTACGACGGCACAGTA	AATGATTTCCTCGAGAATCTTTTTATT	(zostera_marina_Chr02_2723138)	2.0	1099.0	0.0018198362147406																				7.30487e-24	0.392251	1099.0	47.0	1.47133	0.652411	0.579618	2.397864117324753e-20	True	54M
CAAGAATTTCACCTCTGACAATGGAAT	ACGAATACCCCCAACTGTCACTATTAA	(RF_all_CM000615.1/45338-43547_852)	4.0	3061.0	0.0013067624959163																				6.96663e-50	0.57527	3061.0	32.0	1.4921	0.396602	0.376348	4.599879952595456e-46
CAAGAATTTTGCGACCTCATTAAAATG	TCGACCTACAATGGCAATCTGATGAAC	(zostera_marina_Chr05_5478887)	1.0	1232.0	0.0008116883116883																				1.17157e-15	0.234898	1232.0	45.0	0.865135	0.250812	0.24026	2.6950872688698307e-12	True	54M
CAAGAATTTTTCATGCCTAAACTAGAA	CTTTGGCAAACCATCCTAACAAGAAAA	False	1.0	324.0	0.0030864197530864																				2.54907e-22	0.622507	324.0	33.0	1.10138	0.401235	0.361111	7.894202445272387e-19	True	33M2233N21M
CAAGACAAAGAACCCGGTGGCCTCATT	GCCGATGGGGAAGTATATTGGGGAGAA	(zostera_marina_Chr03_726239)	5.0	7347.0	0.0006805498843065																				4.3152100000000003e-19	0.12232	7347.0	42.0	0.541174	0.0867021	0.0739077	1.1683178419003525e-15	True	54M
CAAGACAAATAGTATGTAACATGTGAT	GTGATAGAATTATGTATGATCAAAACT	(zostera_marina_Chr06_731345)	1.0	1865.0	0.0005361930294906																				1.201e-55	0.416196	1865.0	25.0	1.20384	0.385523	0.369973	8.862123647608965e-52	True	54M
CAAGACAACACGGAAACCTTGGAAATA	CACAACAACAAGGAAGACAAACACCGA	(zostera_marina_Chr01_35742385)	5.0	3938.0	0.0012696800406297																				1.97362e-11	0.132165	3938.0	48.0	0.814979	0.170391	0.129507	3.5649390218254333e-08	True	1S53M
CAAGACAAGATCCTTGTAGCAGAGTAT	TATTGACAGCTCGTATACAATCACTTG	False	1.0	621.0	0.001610305958132																				1.3996e-14	0.390398	621.0	46.0	1.27957	0.447665	0.447665	3.0432553437330137e-11	True	35M381N19M
CAAGACAAGTGAAGTCCCGTCCATGAT	CATCCTCGTCGGCCGCTCGTACAGGTC	(zostera_marina_Chr03_30074246)	1.0	442.0	0.002262443438914																				7.03361e-17	0.481993	442.0	34.0	1.24362	0.4819	0.452489	1.7193950358902085e-13	True	54M
CAAGACACGCCCCAGGGAGAAGCTTGT	CGCCGTCATGAGCGCAAAACCCCCATC	(zostera_marina_Chr01_4755739)	3.0	1846.0	0.0016251354279523																				1.95013e-45	0.477157	1846.0	42.0	1.31999	0.445829	0.433911	1.1676294819464803e-41	True	54M
CAAGACAGCAATATGAGGATTTGCTGA	ATCATGGATGACGAAAGCAAGAGAGAA	False	1.0	893.0	0.0011198208286674																				6.40893e-30	0.430456	893.0	48.0	1.08393	0.330347	0.330347	2.5762020665884795e-26	True	8M66N46M
CAAGACAGTAGCGATGAACAAACTGTT	CGGTACCATTACACATGCACGGAGATA	(zostera_marina_Chr05_4757364)	1.0	1008.0	0.0009920634920634																				7.22208e-41	0.4744	1008.0	45.0	1.26251	0.441468	0.435516	3.886408261069233e-37	True	54M
CAAGACAGTTGATGGGCTGCACCGGCG	TGCTGAAGATGATGATAGATGATACGA	(zostera_marina_Chr06_20304721)	3.0	7242.0	0.0004142502071251																				2.13818e-62	0.243504	7242.0	48.0	0.773725	0.164595	0.151201	1.7819642312654876e-58	True	54M
CAAGACATAATTACACTAAAACCTAAA	GATATTGAAATGGGAAGGTTTTTAGGA	(zostera_marina_Chr02_36978348)	7.0	20997.0	0.0003333809591846																				0.0	0.296508	20997.0	48.0	1.29608	0.4985	0.48264	0.0	True	54M
CAAGACATAATTTATATCTTCCTGACC	TTAACAACATAGGAGAGAGAGATAAAT	False	1.0	600.0	0.0016666666666666																				1.5144400000000002e-23	0.455903	600.0	42.0	1.26284	0.656667	0.595	4.916443459599514e-20	True	28M102N26M
CAAGACATATTAGCAGAACTATCCAGA	TGATCGCACAAATTACACTAGATTCCT	(zostera_marina_Chr05_3757650)	2.0	2489.0	0.0008035355564483																				5.31935e-58	0.416902	2489.0	48.0	1.41565	0.537967	0.527521	4.1031480418914926e-54	True	54M
CAAGACATCAAACCCTTGATCCCACCA	CACCGACTATGTCCCATCCCCAATATG	(zostera_marina_Chr01_4620963)	6.0	6562.0	0.0009143553794574																				5.09188e-27	0.157598	6562.0	48.0	0.844916	0.16626	0.140658	1.868503743891783e-23	True	54M
CAAGACATCACCAGATGCCGAGAAAGG	ATGTCGATTCTGCTGGTAATGACTTGT	(zostera_marina_Chr05_26600509)	1.0	1947.0	0.0005136106831022																				1.25979e-16	0.229577	1947.0	48.0	0.962463	0.243965	0.22753	3.0427945916263055e-13	True	54M
CAAGACATTGCTTACGAAATTCGACCG	CAGAGAACGGGGTTAGGCGGAGGCTAC	(zostera_marina_Chr06_20775364)	2.0	2613.0	0.0007654037504783																				1.13023e-68	0.392672	2613.0	48.0	1.16737	0.331037	0.329506	1.0436164536710676e-64	True	54M
CAAGACCAAAATCACATATTTTGGGAT	TGAGATGGTGATCAAGGAGGATATTGC	(zostera_marina_Chr04_13554596)	2.0	1624.0	0.001231527093596																				2.06291e-19	0.315813	1624.0	22.0	1.29634	0.373768	0.357759	5.664125837264969e-16	True	54M
CAAGACCAACAATAACTGTAGAAACCA	TCATACAAGATACAACAAATCGACAAC	(zostera_marina_Chr05_31649772)	2.0	1256.0	0.001592356687898																				2.8425899999999998e-27	0.351074	1256.0	43.0	1.23979	0.406051	0.375	1.0516435710060708e-23	True	29M2D25M
CAAGACCAACTTCAGGAGGAGTGATGA	AGAAGAACATAAGTGTGGTCAATCCGA	(zostera_marina_Chr06_6088322)	1.0	1148.0	0.0008710801393728																				1.25406e-06	0.225474	1148.0	37.0	1.15918	0.321429	0.301394	0.0016134659841537	True	54M
CAAGACCAAGACCACCTCCAGCACCAG	ATCCAGAGCCTGAGCCAGAGCCAGAAG	(zostera_marina_Chr03_4311890)	4.0	2331.0	0.0017160017160017																				3.92868e-22	0.363423	2331.0	32.0	0.783696	0.144144	0.140283	1.2079681208216457e-18	True	54M
CAAGACCAATACCCAATTTCTCCAATC	TGAAAAGTGGAGTATCCGTCCATCCAT	(zostera_marina_Chr06_25063407)	1.0	1207.0	0.0008285004142502																				4.51505e-11	0.216709	1207.0	43.0	0.909797	0.351284	0.348799	7.968223392440518e-08	True	54M
CAAGACCACCTCCAGCACCAGATCCAG	AGCCTGAGCCTGAGCCTGAAGCAGCAC	(zostera_marina_Chr03_4311896)	4.0	2423.0	0.001650846058605																				4.37795e-22	0.185937	2423.0	34.0	0.874115	0.158481	0.149814	1.34367785487321e-18	True	54M
CAAGACCACGGAACAGCCAGAGACCCT	TCACCTTGAAGGGAGGTGAGGATCCAG	(zostera_marina_Chr01_41828547)	4.0	4835.0	0.0008273009307135																				3.05941e-35	0.19965	4835.0	48.0	1.15055	0.312513	0.307963	1.4298095952922512e-31	True	53M1S
CAAGACCACGGTGGTTCATCTCTATGT	CGTGAACAAGATCATCATCCTGTTTCA	(zostera_marina_Chr04_33639858)	14.0	13091.0	0.0010694370177984																				0.0	0.397447	13091.0	48.0	1.34845	0.382858	0.372317	0.0	True	53M1S
CAAGACCAGTTGAGTACCATCCTACAA	TGACCTCCTTTGGATTCACCTACTGAT	False	1.0	604.0	0.0016556291390728	-	JAB	PF01398.24	0.43	14.5	0.0	0.43	14.5	0.0	1.0	1.0	0.0	0.0	1.0	1.0	1.0	0.0	-	-3.0	1.7941e-15	0.370159	604.0	42.0	1.48584	0.543046	0.476821	4.088567983443889e-12	True	17M721N37M
CAAGACCCAATGGCTCCATAGTACATG	TCCTTGATACTGTAATCAAAGTTGAAC	(zostera_marina_Chr01_35467700)	1.0	316.0	0.0031645569620253																				4.9656299999999995e-20	0.606006	316.0	17.0	1.1839	0.43038	0.348101	1.4014619818569855e-16	True	54M
CAAGACCCGGGAACGTATTCACCGCGG	CATTCTGATCCGCGATTACTAGCGATT	(RF_all_KE159567.1/563475-565010_1333) (mge_aclame_genes_all_0_gene:plasmid:139562_1332)	5.0	6295.0	0.0007942811755361																				4.00627e-06	0.199102	6295.0	48.0	1.61355	0.617156	0.524702	0.0049557604089948	True	54M
CAAGACCCTGCTCTGCATCTCTTTGAA	CAATATTAACATCTCCAATAACCTGGT	(zostera_marina_Chr04_27427967)	1.0	570.0	0.0017543859649122																				8.14206e-17	0.46412	570.0	39.0	1.1961	0.445614	0.44386	1.984889914052282e-13	True	54M
CAAGACCGGCGATGGCCAAGAACTCGT	CTTCGGAAGGTGAACATGCGCTTACTA	(zostera_marina_Chr06_23220469)	1.0	656.0	0.0015243902439024																				6.50448e-23	0.427696	656.0	43.0	1.3047	0.425305	0.425305	2.061521341872128e-19	True	54M
CAAGACCGTGTTCCACATGCTCCTTCA	GAAGACCAACGTGGACAAAGACGGAAT	(zostera_marina_Chr02_29788245)	1.0	572.0	0.0017482517482517																				9.29819e-17	0.512981	572.0	42.0	1.27296	0.466783	0.454545	2.2601418300187746e-13	True	54M
CAAGACCTCCTTCTTCCTCTTCCAACT	CCATGTTGCACAGACATTGAAACTGAT	(zostera_marina_Chr03_552430)	2.0	1646.0	0.0012150668286755																				1.88385e-13	0.269368	1646.0	43.0	1.0801	0.2661	0.242406	3.845839979043592e-10	True	54M
CAAGACCTCTAATCATTCGCTTTACCG	GATGAAACTGTACCGTCGAGTTACAGC	False	1.0	221.0	0.004524886877828																				3.19217e-22	0.903399	221.0	6.0	1.2357	2.66516	2.41176	9.848156783713516e-19
CAAGACCTTCATCTAAAACAGGGGTAA	TTTCTTGCTAATCTATATTTATACTGG	(zostera_marina_Chr02_36856708)	2.0	1797.0	0.0011129660545353																				8.260879999999999e-49	0.387215	1797.0	48.0	1.27398	0.550918	0.530885	5.329572530438536e-45	True	54M
CAAGACCTTGCGATGGCGCTTGGCGCC	GCCCTTTCCCAAACCCTTTCCACCTTT	False	4.0	1121.0	0.0035682426404995																				1.82349e-07	0.386517	1121.0	10.0	1.75192	1.06958	1.04103	0.0002501838934201
CAAGACGAAGTTAGGTTAGATCGGCGA	TAGATCGGAAGAGCACAGTCTGAACTC	False	1.0	2776.0	0.0003602305475504																				4.44824e-54	0.287356	2776.0	48.0	0.914157	0.26585	0.240634	3.187044889962084e-50
CAAGACGATCCTGAGATGAACTTCTTG	ACGCTGAACTTATCTGCTTCCTCCGGC	(zostera_marina_Chr05_26571140)	1.0	1085.0	0.0009216589861751																				1.59811e-29	0.302917	1085.0	28.0	0.808103	0.192627	0.174194	6.347293125539848e-26	True	54M
CAAGACGGAATCTTAATTCTTATACTT	CAAATAAAGCTGCTTTCATTTCCAAAG	(zostera_marina_Chr06_3985775)	1.0	474.0	0.0021097046413502																				1.37162e-09	0.348534	474.0	38.0	1.63782	3.43882	3.19409	2.1941215339529705e-06	True	53M1S
CAAGACGGAGAAGTGTTAGTTTAGATG	CATCGGACATCTTGGAAGGAGAGTTTA	(zostera_marina_Chr05_25336024)	1.0	166.0	0.0060240963855421																				1.19244e-06	0.518313	166.0	18.0	1.6519	0.614458	0.536145	0.0015370171154853	True	54M
CAAGACGGTGGCAACGATTGGAGACTT	TCAGATGGCGATTGGAGACTTGGATAA	(zostera_marina_Chr05_15831707)	1.0	268.0	0.003731343283582																				3.31999e-07	0.47267	268.0	29.0	1.17151	0.384328	0.384328	0.0004464995609468	True	1S53M
CAAGACGTAGTTCATCACCATAAAAAT	CCTCGTCGAACTCATGAAGTAGCCATG	(zostera_marina_Chr04_33524347)	1.0	831.0	0.0012033694344163																				2.45019e-26	0.480676	831.0	45.0	1.3145	0.500602	0.496992	8.78407432584551e-23	True	54M
CAAGACGTCTTTATCAGTGTACAAGAT	GCAAGTGACCGACGGAGCTGGTGTGTC	(zostera_marina_Chr01_30934297)	2.0	1956.0	0.0010224948875255																				4.92302e-79	0.517337	1956.0	47.0	1.15198	0.351227	0.343558	5.311442772004837e-75	True	54M
CAAGACGTCTTTCAGATGTTTTCAATT	CGCATTCGATTCCTTTCCGACTGTAAT	(zostera_marina_Chr04_32644433)	1.0	1333.0	0.0007501875468867																				3.16934e-62	0.626578	1333.0	43.0	1.28986	0.477869	0.453863	2.632976917066233e-58	True	54M
CAAGACTACGTGAAACTGTATTGTCCT	TCGCGACTTGACTACATGTCTTCAACA	(zostera_marina_Chr02_39765606)	1.0	459.0	0.0021786492374727																				9.74266e-11	0.349867	459.0	34.0	1.03354	0.285403	0.285403	1.6828852713565326e-07	True	54M
CAAGACTACTTCGCGTCACCCCCTACG	CAGTCCTTTGTCTCCTACCCATCCAGT	False	2.0	1270.0	0.0015748031496062																				2.10121e-22	0.299708	1270.0	48.0	1.20422	4.07953	3.45748	6.528677575611365e-19
CAAGACTATATTGTGGCCTGCTTCTTC	TTCTTCATCTTCAGATTTGCCGTCTTT	(zostera_marina_Chr04_25585586)	1.0	911.0	0.0010976948408342																				1.55666e-16	0.313277	911.0	31.0	1.09908	0.282108	0.226125	3.7439024521536133e-13	True	54M
CAAGACTGAGTGAAATTCCTCCACATG	CTTTGACTTCGCCACCTCCGTCAGCCC	(zostera_marina_Chr06_23689870)	3.0	4446.0	0.0006747638326585																				4.92698e-22	0.223679	4446.0	48.0	0.982383	0.218848	0.211876	1.5095208951644297e-18	True	54M
CAAGACTTAATTTCCATATTAATTACA	TGAATATATATACATTTTAATTAATTA	(zostera_marina_Chr04_3749413)	3.0	5207.0	0.0005761474937584																				1.38168e-106	0.281135	5207.0	46.0	0.914374	0.41425	0.394661	2.0946665375574825e-102	True	54M
CAAGACTTAGAGAAAGAGCTCTCATCA	CCATTCTAAAAATTTCACAGTTTCCTT	(zostera_marina_Chr02_37892070)	1.0	229.0	0.0043668122270742																				3.50121e-11	0.604611	229.0	18.0	1.16314	0.353712	0.318777	6.22215970642372e-08	True	42M12S
CAAGACTTCAGATAACCATAAGCCAAG	GCCAAAGAGTTTTGATTTGTTAATTCC	(zostera_marina_Chr06_9553959)	2.0	3447.0	0.0005802146794313																				7.82091e-08	0.133619	3447.0	48.0	0.698381	0.138381	0.125616	0.0001102432392037	True	21M1D33M
CAAGACTTCCAGTTTCGGCAAAGATGA	GGACAAAGCCACCTTCCATGGCAAGGG	False	1.0	1203.0	0.0008312551953449																				1.28261e-10	0.267536	1203.0	7.0	1.07656	0.56276	0.554447	2.1986348028457214e-07
CAAGACTTCCCGTCCAGATGTGAAGAT	CTGGGTACTCAGTGGCTCACATTTACG	(zostera_marina_Chr05_32270501)	2.0	1938.0	0.001031991744066																				8.862720000000001e-18	0.245694	1938.0	48.0	1.07879	0.246646	0.24355	2.261841486331224e-14	True	54M
CAAGACTTGCAAGACGGTGGCAACGAT	TCGAGACTTCCAGATGGCGATTGGAGA	(zostera_marina_scaffold_660_52706)	1.0	314.0	0.0031847133757961																				4.09927e-09	0.455699	314.0	33.0	1.23787	0.394904	0.394904	6.346047605597565e-06	True	54M
CAAGACTTTCCAAGCGTCACTAATGAG	ATCGGGGCGGTCACATGGGTTCATATA	(zostera_marina_Chr05_29134268)	1.0	215.0	0.0046511627906976																				2.96385e-07	0.57232	215.0	24.0	1.15996	0.339535	0.339535	0.0004000705813927	True	1S53M
CAAGACTTTGGAGGCAGTATCAAGCAA	TAAAACTAAATCCTTGAGCTAAGAAAC	False	1.0	1126.0	0.0008880994671403																				1.19313e-19	0.297577	1126.0	47.0	1.1591	0.410302	0.390764	3.311091295184021e-16
CAAGAGAAAGCCAGCAGAATGCTCCAA	CCGTTTTCACCGGATTTCTGTCTTGCA	(zostera_marina_Chr01_4448823)	1.0	762.0	0.0013123359580052																				7.66532e-06	0.226307	762.0	43.0	0.951344	0.291339	0.245407	0.0092708634242893	True	5S49M
CAAGAGAAAGGTTTTCCCAGAATAGAT	AAGAAGATACAAAGGAAACAAAACACG	(zostera_marina_Chr06_2277059)	1.0	340.0	0.0029411764705882																				1.30586e-11	0.524169	340.0	26.0	1.14771	0.426471	0.417647	2.3848677776455962e-08	True	54M
CAAGAGAACAATCACTTGATAAAGAGC	CTGCACGACCAGGATTCTCCACATGAT	False	1.0	799.0	0.0012515644555694																				2.24667e-14	0.425842	799.0	37.0	1.04893	0.317897	0.286608	4.830779850476824e-11	True	27M65N27M
CAAGAGAACATAATCTCAAGGCGTTTT	TCAAATCCTTCAAATCCAATTGGCCTT	(zostera_marina_Chr05_20424722)	3.0	5106.0	0.0005875440658049																				2.0938e-32	0.197564	5106.0	48.0	0.808182	0.203878	0.159224	9.051575932494739e-29	True	54M
CAAGAGAACTTTTTCCATGCATAACAC	CATATAGAGATCGCACAATTTTTCCTC	(zostera_marina_Chr04_17876474)	1.0	986.0	0.0010141987829614																				2.19022e-09	0.252516	986.0	48.0	1.60937	0.457404	0.401623	3.45552627507148e-06	True	53M1S
CAAGAGAAGAACCACCACCAGGAGCAG	AGTGCACCTTAGTTGACGGACGATCGG	(zostera_marina_Chr05_31469852)	6.0	7068.0	0.0008488964346349																				7.7991e-07	0.12007	7068.0	48.0	0.621823	0.08588	0.0806452	0.0010195337390664	True	54M
CAAGAGAAGCAAGTAGTTACCAAGCAT	CGAAGCAATTTCCAATCATTCGAGCTT	(zostera_marina_Chr03_39120506)	2.0	2081.0	0.0009610764055742																				7.66939e-08	0.173357	2081.0	48.0	0.704611	0.162902	0.132148	0.0001081807087192	True	54M
CAAGAGAATCCTGAGATGCTAACATGA	ATGGAACTACATTTGAGAAGGCAATTT	False	2.0	2942.0	0.000679809653297																				2.5602e-104	0.45598	2942.0	48.0	1.24275	0.459891	0.453093	3.792269354695704e-100	True	10M75N44M
CAAGAGAATCTTCATTGCTTTTGACAT	AAACTTCACCATCAATATCATCATCTT	(zostera_marina_Chr04_26882933)	1.0	480.0	0.0020833333333333																				4.900810000000002e-18	0.589217	480.0	31.0	1.1279	0.866667	0.85625	1.2664690691877411e-14	True	2S52M
CAAGAGACAGCTTGGGAGGGGGACTGA	TATATACATGTACAAGGGTGAGATGGG	(zostera_marina_Chr01_2167183)	1.0	397.0	0.0025188916876574																				1.51399e-14	0.477119	397.0	33.0	1.22734	0.382872	0.382872	3.285480473115244e-11	True	54M
CAAGAGAGACGCAGTAATCGGTTATCC	CAACGCCTCTGCACCCGCGACAATCTC	(zostera_marina_Chr03_31124711)	59.0	61012.0	0.0009670228807447																				0.0	0.331219	61012.0	48.0	1.36035	0.435046	0.417213	0.0	True	54M
CAAGAGAGAGTCTTGATGCCTTGAAAA	TAGGATCAATACATATCTCATATAGAT	(zostera_marina_Chr04_31734289)	1.0	576.0	0.0017361111111111																				3.3053900000000004e-18	0.39253	576.0	37.0	1.0728	0.402778	0.378472	8.609829251761006e-15	True	9S45M
CAAGAGAGTACATTGGCAGCCGTTTCT	CGTATCTCGACGGGTCTGCACTCGTCC	(zostera_marina_Chr03_28566169)	2.0	1125.0	0.0017777777777777																				2.10478e-12	0.231481	1125.0	44.0	1.19222	0.296889	0.287111	4.036979741228552e-09	True	54M
CAAGAGATCGATCTCAGTGTGAAAGGT	CAGTTGACGAATCTTGCTGACAGGATC	(zostera_marina_Chr03_25487730)	1.0	1316.0	0.0007598784194528																				3.7373199999999997e-31	0.33926	1316.0	46.0	1.21416	0.50228	0.495441	1.5590562876210516e-27	True	54M
CAAGAGATCGGAGAGCACACGTCTGAA	CTCCAGTCACCAACTCCAATCTCGTAT	False	4.0	70.0	0.0571428571428571																				4.71435e-08	0.884868	70.0	9.0	3.57979	4.72857	4.72857	6.753135214946259e-05
CAAGAGATTCCCAATCTTTTGCTGCAA	TCCACGTCTTCCAATCCAGACTCAAAC	(zostera_marina_Chr01_16406021)	2.0	2175.0	0.000919540229885																				7.931939999999998e-42	0.414572	2175.0	48.0	1.46983	0.477241	0.462989	4.363919418115858e-38	True	54M
CAAGAGATTGGTCTCCCAAATCTGCAT	TGTAATCTTCTCCATTTGCGAGTCGCA	(zostera_marina_Chr06_24065715)	1.0	348.0	0.0028735632183908																				1.3556499999999998e-21	0.628986	348.0	24.0	1.24368	0.362069	0.362069	4.08183796985721e-18	True	1S53M
CAAGAGATTTATACTGGTTCACCCAAA	CAAGGGCTAATCCAGTCCCGAACAACT	(zostera_marina_scaffold_1196_7087)	25.0	2299.0	0.0108742931709438																				6.47445e-10	0.181399	2299.0	46.0	3.34584	1.301	1.24706	1.058603956475504e-06	True	54M
CAAGAGATTTCAGAAGCAAGTGAGCTC	GAATTCGCAGCATTGGGGGAGAAACGG	(zostera_marina_Chr05_24828127)	1.0	512.0	0.001953125																				3.9634e-15	0.359174	512.0	44.0	1.181	0.486328	0.443359	8.870678584829356e-12	True	54M
CAAGAGCAACAACTCCAAAGCTGAACA	CATCGACCGTTTCTGTTAAATGACCTC	(zostera_marina_Chr05_4420808)	4.0	3800.0	0.0010526315789473																				1.05975e-09	0.102701	3800.0	46.0	0.825822	0.172105	0.140526	1.7083144573843597e-06	True	54M
CAAGAGCAATGCCATCTTCACCTATAT	TGCAACTAGGTGTCAAACCCAATCCAA	False	2.0	2596.0	0.0007704160246533																				2.43295e-13	0.16662	2596.0	48.0	0.95391	0.261171	0.231895	4.934189077854405e-10	True	1S21M74N32M
CAAGAGCACAAACAAGTGCAAAACCAA	ACATGTGTTTTGAGTGTTTTGAGTGGA	False	1.0	2071.0	0.0004828585224529																				7.965560000000001e-69	0.4742	2071.0	48.0	1.24948	6.88653	6.85514	7.373755345483536e-65
CAAGAGCACTTGCACTGACAAAACCAG	CAGATCGGAAGAGCACACGTCGAACTC	False	1.0	1119.0	0.000893655049151																				3.90979e-16	0.281878	1119.0	46.0	1.06356	0.300268	0.290438	9.217105268958616e-13
CAAGAGCAGCTACTTCCTTCGTAGCAT	CCAGAAATTCTATCTGATGTCTAAGGT	(zostera_marina_Chr04_30972699)	6.0	9505.0	0.0006312467122567																				6.07464e-111	0.210057	9505.0	45.0	1.03354	0.271331	0.246817	9.664813164246186e-107	True	54M
CAAGAGCATCTGTTTGAGCACCATATT	CATATTCAAGCTGCTTCCCATGAGCTC	(zostera_marina_Chr01_3507817)	4.0	4402.0	0.0009086778736937																				4.42396e-34	0.220146	4402.0	48.0	0.912697	0.192867	0.17492	2.004356792917664e-30	True	52M2S
CAAGAGCATTGTCACGATATAGTTGTA	AAGGGCAGGCCTTGCTGCAGCAGTAAC	(zostera_marina_Chr01_1521311)	3.0	2739.0	0.0010952902519167																				1.65861e-100	0.458408	2739.0	48.0	2.24802	4.94852	4.44651	2.346782118446872e-96	True	54M
CAAGAGCCCACCCAATTCGAATCCCAG	CATGACCGGTGGTCTACGATATAGTGA	(zostera_marina_Chr06_3418801)	1.0	588.0	0.0017006802721088																				1.06156e-27	0.584127	588.0	31.0	1.26567	0.503401	0.498299	3.982333587905916e-24	True	54M
CAAGAGCCCATCAATCGGGCCGTGTTT	GATGCCTAGATCTTGGATAAATTCGTA	(zostera_marina_Chr06_18964508)	12.0	3254.0	0.0036877688998156																				6.392360000000005e-60	0.324639	3254.0	48.0	2.87162	0.75169	0.724954	5.108947426520869e-56	True	54M
CAAGAGCCGGGGCCTTCGCAACTATTG	TTGCTTGGGTCTCGATCTTAACCACGG	False	2.0	2502.0	0.0007993605115907																				8.03011e-07	0.30062	2502.0	16.0	0.804959	0.141087	0.132694	0.0010487510580275
CAAGAGCCTCATATGTATATGCCCCAT	AAACGACTCCAGTTGCATCAAAGATAT	(zostera_marina_Chr06_24550836)	4.0	4527.0	0.0008835873647006																				3.25503e-77	0.32688	4527.0	48.0	1.00346	0.227303	0.210294	3.4176786268803285e-73	True	54M
CAAGAGCCTTAAGGCGTGCAAGAGAAA	GCTCCAAACCCATATCAAATAACAAAA	(zostera_marina_Chr01_1071993)	1.0	566.0	0.0017667844522968																				2.79036e-10	0.501078	566.0	40.0	1.30367	0.446996	0.446996	4.676551946416232e-07	True	4S50M
CAAGAGCGAATTCTCTCTCTCTTAACG	GGGCTGATTTAATTTGTTCCTTTAAAT	(zostera_marina_Chr04_31470977)	1.0	302.0	0.0033112582781456																				4.1484e-13	0.626374	302.0	24.0	1.33051	0.589404	0.546358	8.30184533673938e-10	True	54M
CAAGAGCGACAATTCCAAAAGCAAACA	CGTCGACTTTCTCGGTTAAGTGACCAC	(zostera_marina_Chr04_13554820)	1.0	619.0	0.0016155088852988																				3.89925e-19	0.48046	619.0	20.0	1.28666	0.426494	0.426494	1.057683022542494e-15	True	54M
CAAGAGCTAATAAGCATATGTGTGGTC	GCTCGGTCGGTCGGTCGGTCACAATTC	(zostera_marina_Chr01_7811392)	2.0	2618.0	0.0007639419404125																				3.3465599999999996e-92	0.436897	2618.0	48.0	1.76435	9.56417	7.84225	4.302578706085644e-88	True	54M
CAAGAGCTACATCTGTGGCTCGACCAT	CAACATCCTGATAAACTGCAAGACTTG	False	3.0	2918.0	0.001028101439342																				7.01569e-78	0.375607	2918.0	48.0	1.25692	0.400617	0.385881	7.44256629735518e-74	True	37M17S
CAAGAGCTACGGTGGAAATGAGCTTGG	TGGCTTTCTCATCCGACCTCAGTACCC	False	2.0	4808.0	0.0004159733777038																				6.15491e-21	0.223682	4808.0	43.0	0.669936	0.148087	0.126248	1.8041272975978642e-17	True	17M441N37M
CAAGAGCTCTGCTCGTCAGATCCAACC	AACCAACCAACCAACACTAACCCCAAA	(zostera_marina_Chr03_26268063)	2.0	1197.0	0.0016708437761069																				1.12264e-08	0.248143	1197.0	46.0	1.23022	2.5213	1.3751	1.6840190913373863e-05	True	16S38M
CAAGAGGAGCTGTTGCCTTTGGACCAG	GAAATAAAGGAGCAGTTGAGGGTTTTG	(zostera_marina_Chr06_24242816)	1.0	573.0	0.0017452006980802																				1.7269800000000002e-26	0.581312	573.0	46.0	1.11723	0.511344	0.511344	6.224182146964374e-23	True	54M
CAAGAGGATAAAGATCCGGCGATGTTC	ATGAATCCGATGGCTAACATTTCAGAT	(zostera_marina_Chr06_18854993)	3.0	4408.0	0.0006805807622504																				1.25277e-122	0.66174	4408.0	37.0	1.28252	0.534483	0.526316	2.2437760362086146e-118	True	50M4S
CAAGAGGATAGAGACCAAGCACCAGGC	CAGGATGCATTCAGCACTGGTCTGCCG	False	1.0	158.0	0.0063291139240506																				3.47747e-07	0.582478	158.0	5.0	1.6165	0.493671	0.481013	0.0004669386770691
CAAGAGGATCAACAGCAGGGTAGATAC	CCAACTCAGCAAAGGATCGGGAAAGCA	False	1.0	252.0	0.0039682539682539																				9.5525e-11	1.0	252.0	2.0	0.893725	1.22222	1.00794	1.6511319168229754e-07
CAAGAGGATCGAAGAATCCAAGAGGAG	GTTGAGCACCCAACTCAGACTCGAAAG	False	31.0	1988.0	0.0155935613682092																				2.53424e-24	0.383706	1988.0	23.0	3.10227	4.23089	4.04175	8.463529578545728e-21
CAAGAGGCACACCAAGTTCCATAAAAT	TCAACCAAGACGAGCTAATCTCCTGCC	(zostera_marina_Chr06_25813382)	2.0	2407.0	0.0008309098462816																				3.27925e-10	0.165972	2407.0	48.0	0.881048	0.154549	0.153303	5.469971541308864e-07	True	54M
CAAGAGGCTCGGTGTCAGCAGCCATGA	CAACAAATTCAGATATCCCCCTAATTA	(zostera_marina_Chr03_35460327)	4.0	5554.0	0.0007202016564638																				6.67762e-17	0.160373	5554.0	48.0	0.666875	0.112351	0.096507	1.6341896632235429e-13	True	54M
CAAGAGGGAAAGTGAAATGTCATATGG	TCTGTAGTCTGAAGGTCTTTAGTATCT	(zostera_marina_Chr02_1429232)	1.0	927.0	0.0010787486515641																				2.83735e-12	0.250677	927.0	45.0	1.19605	0.444444	0.422869	5.3991655741907985e-09	True	39M1D15M
CAAGAGGGAGTGATGCAGCTTGTGTGA	AGTCAAGGAGATCGGAAGCACACGTCT	False	1.0	1804.0	0.0005543237250554																				4.65757e-15	0.256047	1804.0	38.0	0.683445	0.141907	0.131375	1.0385945282154592e-11	True	19S35M
CAAGAGGTACGATATGTTCCTCGATGA	CATCATCACTGAACACGCACGTTCTCA	(zostera_marina_Chr05_2562372)	1.0	387.0	0.0025839793281653																				1.0994800000000001e-23	0.646465	387.0	30.0	1.17226	0.462532	0.462532	3.586740602798695e-20	True	54M
CAAGAGGTCCACCGGCCACACGGTATC	CCTCAATGGCTCCCATGAGAATCAACT	(zostera_marina_Chr04_28013322)	1.0	240.0	0.0041666666666666																				2.38685e-08	0.522873	240.0	23.0	2.06883	1.05	1.05	3.4946191834417845e-05	True	54M
CAAGAGGTCCACCGGCTACGCGGTATC	CCTCAATGGCTCCCATGAGAATAACTT	(zostera_marina_Chr04_27953411)	5.0	5631.0	0.0008879417510211																				3.61392e-19	0.130169	5631.0	39.0	0.74684	0.136921	0.114189	9.81729671013515e-16	True	54M
CAAGAGGTCCATATTTCACAAGATTTG	AAGCGATCTGATCCTCGTCGGAGGAGA	(zostera_marina_Chr05_295928)	27.0	41308.0	0.0006536264161905																				1.9406e-48	0.101123	41308.0	48.0	0.618359	0.106226	0.0819454	1.2420987130340025e-44	True	54M
CAAGAGGTCCGATGCCATTTACTTTTC	TCGACGTCTTGTAACCAGCGTCGACGC	(zostera_marina_Chr05_26104131)	3.0	3798.0	0.0007898894154818																				1.20654e-21	0.184321	3798.0	48.0	1.0363	0.241706	0.228278	3.640155606151188e-18	True	1S53M
CAAGAGGTCGGAGATCCCAAAGAACAA	GGTGATTCTCAGTACAATCGGTCACGA	(zostera_marina_Chr05_1150036)	1.0	915.0	0.0010928961748633																				9.583850000000001e-24	0.345459	915.0	44.0	1.22195	0.448087	0.429508	3.132754762122532e-20	True	52M2S
CAAGAGGTTGATGAATCATTATCCTCG	AATTGGGTAACCTGTATCGCTTTCCTT	(zostera_marina_Chr05_5082075)	4.0	5491.0	0.0007284647605172																				2.45183e-151	0.467029	5491.0	48.0	1.34787	0.538518	0.525405	5.619451933458207e-147	True	53M1S
CAAGAGTAGGTAAGGTTCTTCGCGTTG	CATCGAATTAAACCACATGCTCCACCA	(RF_all_AP011177.1/599573-601117_940) (octopus_trinity_TRINITY_DN56421_c2_g1_i16.p1_199)	2.0	572.0	0.0034965034965034																				6.20221e-14	0.530741	572.0	12.0	1.70414	0.517483	0.302448	1.300748988661297e-10
CAAGAGTAGTTCGTTGGTATGTGGACC	GTAAGCATCAAAGGTATCTAGTAGAGT	(zostera_marina_Chr05_11399493)	1.0	397.0	0.0025188916876574																				2.27869e-08	0.393236	397.0	21.0	0.859091	0.372796	0.372796	3.3410126643851365e-05	True	54M
CAAGAGTATACATATGTTTTACAAAAG	AGACATGTAGCTAATACTAGCTAAGCA	(zostera_marina_Chr02_34251861)	2.0	2931.0	0.0006823609689525																				4.07964e-08	0.183721	2931.0	48.0	0.672065	0.125554	0.11259	5.870810094821448e-05	True	54M
CAAGAGTCATCAGCACCCACAACATGG	TGCAGATGACCAGAATGCATGCAAAGG	(zostera_marina_scaffold_1103_41907)	1.0	1118.0	0.0008944543828264																				5.25262e-42	0.447127	1118.0	47.0	1.07046	0.322004	0.322004	2.9028198452142444e-38	True	54M
CAAGAGTCCCTCTAAAACCTTCAGCCA	TATCAAGATCTATTCCAGGAAGATTAT	(zostera_marina_Chr04_30971751)	28.0	70538.0	0.0003969491621537																				0.0	0.12984	70538.0	48.0	1.19301	0.328149	0.312215	0.0	True	54M
CAAGAGTCTGCGATTTACCAATTGCAG	CATTCTTGTTGTCCCATTTCATCTCGG	False	2.0	805.0	0.0024844720496894																				2.021380000000001e-74	0.814137	805.0	19.0	2.19104	0.70559	0.675776	2.0374000227101005e-70
CAAGAGTCTGTTGGAGTTCAGTCACTT	CTAACTCCAACTGCTCAACCTACGCAC	(zostera_marina_Chr01_23600501)	1.0	807.0	0.0012391573729863																				3.8015e-07	0.232886	807.0	47.0	0.90282	0.711276	0.711276	0.0005088078926352	True	4S50M
CAAGAGTCTTAATCTATCCAGACATTG	CAAACATTAAGCTTGTCAGTTTCATCG	(zostera_marina_Chr03_36265424)	1.0	1284.0	0.0007788161993769																				1.41789e-28	0.384045	1284.0	48.0	1.16675	0.491433	0.479751	5.467890164557518e-25	True	52M2S
CAAGAGTGCATTCCTTGGTCGGGACTC	CCACGTATTGCACAAACAGATCGCTCT	(zostera_marina_scaffold_48_250516)	10.0	1627.0	0.0061462814996926																				2.49067e-11	0.236162	1627.0	48.0	3.68534	3.86601	3.76767	4.469473343089368e-08	True	54M
CAAGAGTGCCAAGATCAGGGACGGTGA	GAAGGTCATTATCCTCGTCGGAGAAGT	(zostera_marina_Chr01_30936223)	19.0	29214.0	0.0006503731087834																				3.767130000000001e-83	0.119047	29214.0	48.0	0.635787	0.853187	0.7888	4.3062980818417336e-79	True	54M
CAAGAGTGTCCATTTTGGACACACAGT	GCACGATGCTGCCAGGCTCGTTGATTC	(zostera_marina_Chr01_26821949)	1.0	329.0	0.0030395136778115																				6.74193e-06	0.348311	329.0	32.0	1.0519	0.288754	0.288754	0.0081902772474225	True	54M
CAAGAGTGTTAAGACCAGGGATCTGTG	CAACATTCACTGGTGTAAAAATTGACC	(zostera_marina_Chr03_7227261)	1.0	1199.0	0.0008340283569641																				1.68636e-12	0.361724	1199.0	24.0	1.29442	0.493745	0.460384	3.252725536527562e-09	True	54M
CAAGAGTGTTGTTGTCTTCAATCTTCT	TCATAGCACTTTCTGTAGTCAATGTAT	(zostera_marina_Chr06_5188104)	2.0	3119.0	0.0006412311638345																				4.71239e-117	0.476352	3119.0	48.0	1.25302	0.528374	0.513306	7.988409337348822e-113	True	54M
CAAGAGTGTTTGGAGGTTCGATAATTT	CAGACACATATTTGTTGGCAGATACTC	(zostera_marina_Chr04_29103820)	2.0	2250.0	0.0008888888888888																				6.96872e-95	0.527163	2250.0	46.0	1.33541	0.493333	0.478222	9.243241723519188e-91	True	54M
CAAGAGTTGGGATACGTCGCTCGTGAA	TTCTCCAAAGTAGGAGATTTCCTCCTC	(zostera_marina_Chr02_326474)	1.0	361.0	0.002770083102493																				1.2935599999999999e-31	0.673692	361.0	21.0	1.08199	0.32964	0.32964	5.4650314972054885e-28	True	54M
CAAGATAAGCACAAACGGAGGCGCGTC	AGATCTGCATCCATCAAGGGAACGGTA	(zostera_marina_Chr06_18963156)	1.0	438.0	0.002283105022831																				3.01753e-08	0.37872	438.0	37.0	1.22617	0.328767	0.328767	4.38485343965482e-05	True	54M
CAAGATAAGTGCCCTGGACATGGAAGG	TTTGGTAAAACGCAACACCAAACCTTA	(zostera_marina_Chr03_711009)	3.0	3598.0	0.0008337965536409																				5.49136e-37	0.276112	3598.0	47.0	1.09946	0.225403	0.21373	2.6855433143940853e-33	True	54M
CAAGATAATCTTCTATATCAAGATCAA	ATTCCGAAGAAACCACTCCAAGTTTCT	(zostera_marina_Chr05_31331822)	1.0	511.0	0.0019569471624266																				7.87311e-14	0.308397	511.0	30.0	0.960792	0.236791	0.236791	1.6412762670206227e-10	True	42M124N12M
CAAGATAATGGGACTCAAATTTATGAG	TTTCAGCTCTCATCAGAACTAAATCAC	(zostera_marina_Chr03_400616)	2.0	1222.0	0.0016366612111292																				1.88753e-26	0.340644	1222.0	48.0	1.18626	0.333879	0.331424	6.793554060612617e-23	True	54M
CAAGATACAGATCGAATTTCGGGTAAA	AGTTGCTACCGTCAAAATTCCCGTACA	(zostera_marina_Chr01_23577727)	1.0	462.0	0.0021645021645021																				3.32712e-10	0.380952	462.0	35.0	1.17068	0.398268	0.398268	5.547361171047212e-07	True	54M
CAAGATACGGTCGAAGAACTGCTCTGC	ATATGCGACTGAGACCGGGACTCGACA	(zostera_marina_Chr01_3990069)	1.0	437.0	0.0022883295194508																				8.01045e-10	0.388546	437.0	39.0	1.76604	0.82151	0.784897	1.3017217550438054e-06	True	49M5S
CAAGATACTAAGCAAATAGCCACCGGC	ACATGGATTAATCCTTCAACGTCGAAC	(zostera_marina_Chr05_28745574)	2.0	1934.0	0.0010341261633919																				4.59147e-08	0.16159	1934.0	48.0	1.03581	0.228025	0.219235	6.582875587006507e-05	True	54M
CAAGATACTTTCCACTGCTAAAATTCA	ATTCTCAATCCACAATTGGTAGTGAAT	(zostera_marina_Chr05_22108542)	1.0	634.0	0.001577287066246																				9.508050000000001e-18	0.424257	634.0	43.0	1.1389	0.444795	0.429022	2.4230572594018502e-14	True	54M
CAAGATAGATTACCCCGATCCTTAAGA	ATCAAAATTGACGTTCAAGGTGAATTC	False	3.0	6442.0	0.0004656938838869																				2.6458500000000002e-163	0.442491	6442.0	48.0	1.25106	0.45312	0.451413	6.59886403725223e-159	True	30M79N24M
CAAGATATAACGAGGCAGTTTTCAAAA	ACTCGGGATTCACGACGTCGCCAATAG	(zostera_marina_Chr03_32718561)	4.0	4303.0	0.000929584011155																				2.38946e-87	0.439759	4303.0	28.0	1.20938	0.372531	0.291425	2.8875617262358767e-83	True	3S51M
CAAGATATCAACAGTCCCGTTCCTTTT	TCGACGTTCTCATTCACTTCGCCACCT	(zostera_marina_Chr05_10518800)	4.0	2548.0	0.0015698587127158																				7.01958e-68	0.415822	2548.0	48.0	1.82534	0.617739	0.589874	6.402152312940684e-64	True	54M
CAAGATATGACATGGTGAATTAATGGC	AAGAATTTAGTTTCAAGAGATCGGAAA	(zostera_marina_Chr06_17355938)	2.0	356.0	0.0056179775280898																				4.44821e-14	0.54268	356.0	21.0	2.21717	1.36236	1.31742	9.408235473372468e-11	True	54M
CAAGATATTATCAAGCCTTGAAGGAAT	GACTGCACCAAGATGCAGTGAATGTTC	(zostera_marina_Chr02_38999850)	1.0	447.0	0.0022371364653243																				8.98604e-10	0.434165	447.0	41.0	1.0384	0.35123	0.317673	1.4553305863708832e-06	True	54M
CAAGATATTCAACAACAACACAGCATG	CTCTCGATGGGGCAGATTCGCTGCACG	(zostera_marina_Chr05_29108109)	3.0	5065.0	0.0005923000987166																				8.41524e-13	0.135785	5065.0	48.0	0.638643	0.108983	0.0918065	1.652785374045695e-09	True	54M
CAAGATCAAATTCCGAAGAAACCAATC	CAAGTTTATCCTCAGCTTCTGTATGAT	False	1.0	495.0	0.002020202020202																				1.75234e-10	0.279221	495.0	33.0	0.891012	0.240404	0.210101	2.977121138046085e-07	True	24M124N28M2S
CAAGATCAATAGGCACCTTAAGGGCTT	CACTGAGGAGACGCAGTGAAGATGTGG	(zostera_marina_Chr06_9216707)	1.0	1534.0	0.0006518904823989																				1.41883e-40	0.36945	1534.0	47.0	1.10721	0.391134	0.391134	7.583903837525827e-37	True	54M
CAAGATCAATCTCAAGGCGACCGAAGT	CGGCCTGAGACATATCCTTGACCTAGT	(zostera_marina_Chr01_36933145)	10.0	16378.0	0.0006105751618024																				8.233259999999994e-274	0.244585	16378.0	48.0	0.911647	0.196178	0.176517	3.726647909724192e-269	True	54M
CAAGATCAATGGAGGTAATCTTATCAG	CTTCATTGTCTGGAATTTCAAGCTCAA	(zostera_marina_Chr04_29187826)	6.0	10671.0	0.0005622715771717																				1.42221e-30	0.125247	10671.0	48.0	0.591972	0.0895886	0.081342	5.8307722053764726e-27	True	54M
CAAGATCACGATTACTCTATAAGCAAT	GGAGCGACGAGCATCATTCGATCTATC	(zostera_marina_Chr01_1840667)	1.0	740.0	0.0013513513513513																				6.83049e-19	0.434864	740.0	44.0	1.48948	0.583784	0.525676	1.833767031842849e-15	True	54M
CAAGATCACTCCGAAGAGAAACGTGAT	AATTCGAAACGGAGTCAAATAGAGCAA	(zostera_marina_Chr01_40696049)	2.0	3074.0	0.0006506180871828																				1.5600900000000002e-76	0.48814	3074.0	47.0	1.12059	0.360117	0.358816	1.622195531939188e-72	True	1S53M
CAAGATCACTGCCAAACTTGAGGATTA	GGAAAACACAATTGCATATGCAGTTGA	False	1.0	517.0	0.0019342359767891																				2.97459e-16	0.41859	517.0	38.0	1.67413	5.9323	2.30561	7.054600913696676e-13	True	21M173N33M
CAAGATCAGCCTGTTATCCCCGAGGTA	CCTTTTATCCGTTGAGCGACGGCCCTT	(RF_all_LCYH01000002.1/61850-64988_2643)	1.0	148.0	0.0067567567567567																				8.69365e-08	0.646154	148.0	9.0	2.00439	1.10811	1.10811	0.0001221469974563	True	53M1S
CAAGATCATCCCCAATATCCGTATCCA	CCTCACCACTCCTCAACACAACCGCTG	(zostera_marina_Chr03_33054100)	2.0	1199.0	0.0016680567139282																				2.70573e-10	0.260579	1199.0	45.0	1.39765	0.521268	0.498749	4.538737562430294e-07	True	52M2S
CAAGATCCAAAACATGTATTCCACCAG	ATCCTACAGCATCGATGCTCAACCCCC	(zostera_marina_Chr04_29180042)	3.0	2220.0	0.0013513513513513																				1.13078e-99	0.463691	2220.0	48.0	1.45696	0.531982	0.515766	1.5854985282739384e-95	True	2S52M
CAAGATCCAAGAGTCTTAATCTATCCA	GACATTGCAAACATAAAGCTTGTCTGT	(zostera_marina_Chr03_36265417)	1.0	1284.0	0.0007788161993769																				2.17196e-38	0.443346	1284.0	48.0	1.15109	0.482087	0.465732	1.0994025593367139e-34	True	54M
CAAGATCCAATTGTCGAGTTCTTCCAT	GGAGTGCAGTAGTAAGCCTCCCATTTT	False	1.0	822.0	0.0012165450121654																				3.99627e-34	0.540386	822.0	29.0	1.05541	0.375912	0.375912	1.8129567812149482e-30	True	24M67N30M
CAAGATCCACTTTCACTCTCGTCGGAC	TTTGCAGTAGAATTTTGATTGGAGTCT	False	4.0	10839.0	0.0003690377341083																				1.21793e-169	0.367455	10839.0	24.0	0.833472	0.196974	0.17151	3.179899028308364e-165	True	2S52M
CAAGATCCAGCGGAGCATAAAGAGTGC	AAGCAAGCCTTTCGGTGGCATCATTCG	False	1.0	639.0	0.001564945226917																				2.7941e-07	0.33009	639.0	7.0	1.21495	0.624413	0.530516	0.000377887394876
CAAGATCCATATGCCCGAATGGGCGTA	CACAACAAAATCAAAGTACTACCGGAA	(zostera_marina_Chr04_30108738)	2.0	3713.0	0.0005386479935362																				1.67234e-16	0.20398	3713.0	45.0	1.75264	2.6383	0.668462	4.015702701859318e-13	True	54M
CAAGATCCGACCTTTATAGATCAATCT	CTGCAGCTCAGGCTGCACGGCACAATT	(zostera_marina_Chr04_30031316)	1.0	1099.0	0.0009099181073703																				8.46887e-21	0.326407	1099.0	47.0	1.109	0.373066	0.367607	2.469221070384773e-17	True	54M
CAAGATCCTAGGTGAAATCAAAGTTGG	TAGTTCGTAGACTTCTAAATCAGAACC	(zostera_marina_Chr04_26282746)	1.0	479.0	0.0020876826722338																				3.27965e-14	0.404035	479.0	35.0	1.09168	0.331942	0.331942	6.988694380295989e-11	True	54M
CAAGATCCTCCACGGAAACACCGATTT	TTGCGGGGGACGGCCTTGCGTCCGGGT	(zostera_marina_Chr01_454155)	1.0	1321.0	0.0007570022710068																				1.47469e-40	0.408967	1321.0	47.0	1.17132	0.4595	0.448145	7.879255633402819e-37	True	54M
CAAGATCCTGAAGTGACGGAGGCTCTC	GTATCTCAGATTATTCCGGGTCCGGTG	(zostera_marina_scaffold_136_50343)	2.0	2745.0	0.0007285974499089																				9.27093e-15	0.186497	2745.0	48.0	0.951225	0.234973	0.21275	2.0352388891665127e-11	True	54M
CAAGATCCTTGTAGCAGAGTATTATTG	ACAGCTCCTATACAATCATTTGTATTA	False	1.0	581.0	0.0017211703958691																				3.34095e-15	0.415308	581.0	44.0	1.18112	0.42685	0.42685	7.506750060915095e-12	True	40M381N14M
CAAGATCGAAGAGCACACGTCTGAACT	CCAGTCACCAATAGCCATCTCGTATGC	False	16.0	613.0	0.0261011419249592																				4.36061e-12	0.364079	613.0	39.0	6.36582	6.46819	5.71289	8.203974602826263e-09
CAAGATCGATCAGTGTTTGGAATCTTG	CGTGCGTGCGTTGTAAACAGTACACCT	(zostera_marina_Chr03_37835318)	1.0	463.0	0.0021598272138228																				8.41557e-13	0.475048	463.0	38.0	1.41105	0.535637	0.535637	1.6528418884110563e-09	True	54M
CAAGATCGGAAAGCACACGTCTGAACT	CCAGTCACGCCTTAACATCTCGTATGC	False	6.0	127.0	0.0472440944881889																				1.47712e-06	0.689091	127.0	17.0	4.85686	5.92913	5.65354	0.001890343838181
CAAGATCGGAAGAGCAACGTCTGAACT	CCAGTCACCTTACAGCATCGGGGATGG	False	2.0	83.0	0.0240963855421686																				5.32724e-06	0.756169	83.0	10.0	4.38817	5.21687	4.50602	0.0065253777320941
CAAGATCGGAAGAGCACACGCTGAACT	CCAGTCACGTCAGTCAATCTCGTATGC	False	5.0	152.0	0.0328947368421052																				4.18705e-10	0.696922	152.0	16.0	5.15523	5.92105	5.17763	6.934053844829274e-07
CAAGATCGGAAGAGCACACGTCGAACT	CCAGTCACGTACCACAATCTCGTATGC	False	7.0	152.0	0.0460526315789473																				2.89692e-11	0.689776	152.0	17.0	5.26527	6.52632	5.65789	5.176777165314781e-08
CAAGATCGGAAGAGCACACGTCTAACT	CCAGTCACGGTTGAACATCTCGTATGC	False	6.0	129.0	0.0465116279069767																				6.95744e-14	0.842963	129.0	13.0	4.39968	5.49612	5.04651	1.4549572401623314e-10
CAAGATCGGAAGAGCACACGTCTGACT	CCAGTCACCAACACAGATCTCGTATGC	False	14.0	528.0	0.0265151515151515																				2.42118e-14	0.419744	528.0	43.0	6.48355	6.04735	5.33333	5.196840640399049e-11
CAAGATCGGAAGAGCACACGTTGAACT	CCAGTCACGTACACCTATCTCGTATGC	False	5.0	103.0	0.0485436893203883																				3.15438e-09	0.740741	103.0	13.0	4.62372	6.36893	5.76699	4.9232136416121935e-06
CAAGATCGGAAGGCACACGTCTGAACT	CCAGTCACCCTTCCATATCTCGTATGC	False	7.0	217.0	0.032258064516129																				1.93317e-06	0.45078	217.0	24.0	5.50568	5.98618	5.18433	0.0024510396350972
CAAGATCGGAGAGCACACGTCTGAACT	CCAGTCACGAATCACCATCTCGTATGC	False	16.0	601.0	0.0266222961730449																				8.55855e-34	0.557445	601.0	38.0	6.34029	6.13145	5.3777	3.847528412780398e-30
CAAGATCGGAGTAAAATTCGATCGAGA	TTTGTTAGAGACGAGATGTATGGAGAT	(zostera_marina_Chr03_32948239)	1.0	219.0	0.0045662100456621																				1.9664e-09	0.515195	219.0	21.0	1.77646	1.19635	0.931507	3.112786752281161e-06	True	54M
CAAGATCGTACCCAAATGAGATGTCGC	AAATCACCTCGAACGCGAATCGGGTTA	(zostera_marina_Chr04_1420229)	1.0	400.0	0.0025																				6.21667e-06	0.309531	400.0	23.0	1.57775	0.73	0.73	0.0075742890818545	True	54M
CAAGATCTATAATCTCCGTCTGATAAA	CTCGCTCCGAAATCTGAGATCGAAGAG	False	1.0	268.0	0.003731343283582																				1.41487e-08	0.556158	268.0	26.0	2.1383	6.12687	5.52985	2.1074926714893468e-05	True	44M10S
CAAGATCTCCAGCAAGATTCCCTTGTA	ATAGCAAGTAATCTAGCCGAACGTATA	False	1.0	2338.0	0.0004277159965782																				1.06191e-11	0.198676	2338.0	48.0	1.23037	1.50428	1.48375	1.950666822648936e-08	True	33M525N21M
CAAGATCTCGGAAGACTCGAGGAATGT	CGTCGTCGCCTGAAAGAAGTATGTTGT	(zostera_marina_Chr04_28543318)	1.0	500.0	0.002																				1.82665e-13	0.828317	500.0	12.0	0.820613	0.228	0.222	3.7319889533995164e-10	True	54M
CAAGATCTGCAAGCTTATTAACTCCAA	CTTACATCTTCTTTGTGGCCGATCCAT	False	1.0	2159.0	0.000463177396943																				3.95751e-10	0.264505	2159.0	47.0	0.868746	0.232515	0.210746	6.564424468787379e-07	True	28M81N26M
CAAGATCTGCACTAAGGGCCGTTTCAC	TCTGGCTCACGCCAAGCTGCACAACAA	(RF_all_CM000615.1/42656-39384_1330)	1.0	189.0	0.0052910052910052																				3.61784e-08	0.59631	189.0	12.0	2.14506	0.761905	0.693122	5.226136348069484e-05
CAAGATCTGGCTTAGAGCAATGAGGGT	AAATGTAAATCTTTCAAAAATTCTTCC	(zostera_marina_Chr05_21464866)	1.0	504.0	0.0019841269841269																				6.32525e-10	0.475149	504.0	32.0	1.17911	0.791667	0.751984	1.0350180535131853e-06	True	29M1D25M
CAAGATCTGTCCATAGCGACCATGGAT	ATCCTCTTCCACATCGAAATAATCAGC	(zostera_marina_Chr03_9620145)	4.0	3979.0	0.0010052777079668																				3.56622e-65	0.26553	3979.0	48.0	1.26592	0.442825	0.419703	3.111787090176774e-61	True	54M
CAAGATCTGTTCACGTGGAATCCATCC	AACAACATTAATTAAATCTAACCAATG	(zostera_marina_Chr04_2017631)	1.0	497.0	0.0020120724346076																				7.56821e-13	0.415281	497.0	40.0	1.30675	0.529175	0.44668	1.4905716518008595e-09	True	54M
CAAGATCTTCATTTCCTGCCGAGTTCA	AAATGTTTGGTGCAGAATTGGGGATGT	(zostera_marina_Chr05_23363985)	1.0	587.0	0.0017035775127768																				3.76258e-08	0.334019	587.0	42.0	0.800546	0.207836	0.204429	5.428564239351732e-05	True	54M
CAAGATCTTCTCGGCTGTGATGGCGAT	GCCATCATCATCGAGGATGAGAGAGGC	(zostera_marina_Chr01_39642734)	5.0	8320.0	0.0006009615384615																				3.00636e-32	0.134104	8320.0	48.0	0.736865	0.13101	0.119712	1.2937413269929782e-28	True	54M
CAAGATCTTTAACTGCTCTTCCCATGT	TTGGACTACTAAATTAACCACCAACTA	(zostera_marina_Chr05_4890654)	2.0	1100.0	0.0018181818181818																				5.1892e-30	0.402533	1100.0	48.0	1.33367	0.394545	0.393636	2.091731519987413e-26	True	54M
CAAGATGAAAACCAAAAATAGCTTCAA	ACTCATCTACCACACCAGCTTCTATCA	(zostera_marina_Chr05_152054)	3.0	1424.0	0.0021067415730337																				5.45306e-12	0.188512	1424.0	44.0	1.175	0.23736	0.216292	1.0197638165520298e-08	True	54M
CAAGATGATATAGAAAACAGCAACAAT	CACTACCTACCAATCTACAATAGAAGA	(zostera_marina_Chr02_37698108)	1.0	235.0	0.0042553191489361																				1.8637e-12	0.66812	235.0	15.0	1.25927	0.459574	0.446809	3.585575195479684e-09	True	54M
CAAGATGATATTCTCCTACAACCTCAA	GCCGATTTACAAACTCGCCAAGATGAT	False	1.0	781.0	0.0012804097311139																				1.06194e-14	0.326005	781.0	42.0	1.10361	0.282971	0.282971	2.3242235561756057e-11	True	35M19S
CAAGATGATGGAGAAACACTGGAAAGA	ACTGCAGTACTTAACAGCCTCACCAGA	(zostera_marina_Chr02_38678686)	3.0	5614.0	0.0005343783398646																				1.06879e-198	0.462904	5614.0	48.0	1.27161	0.456715	0.452618	3.3639685876701414e-194	True	54M
CAAGATGCAACACCCTGAATCCTCCGC	CTGCCATTCTTCCTCCGTCAAGCTGAA	False	2.0	3650.0	0.0005479452054794	-	HIRA_B	PF09453.13	3.5	11.5	3.2	4.1	11.3	3.2	1.2	1.0	0.0	0.0	1.0	1.0	1.0	0.0	-	-2.0	1.81879e-100	0.359432	3650.0	48.0	1.4358	1.13233	0.791781	2.5719337373441762e-96	True	13S41M
CAAGATGCATATTATGGGAATGCTGAG	AGATCGGAAGAGCACACGTCTGACTCC	False	1.0	881.0	0.0011350737797956																				2.70716e-07	0.227151	881.0	40.0	1.08367	0.323496	0.318956	0.0003665461653558
CAAGATGCGAGTGACCGACGGAGCTGG	TGTGTTGGAGAAGGATGAGAGTTCATA	(zostera_marina_Chr01_30934318)	2.0	2351.0	0.0008507018290089																				9.58881e-49	0.353456	2351.0	47.0	1.16434	0.349213	0.341131	6.178145349589247e-45	True	53M1S
CAAGATGGAGTTGCGCGGTCGACGATC	GCACGGAGGTCTGGTACGGAGTTGCGC	(zostera_marina_Chr04_29739890)	1.0	316.0	0.0031645569620253																				4.19063e-08	0.499496	316.0	19.0	1.61732	2.5	2.18987	6.026140818693023e-05	True	54M
CAAGATGGATTGCGACATGAAGTGAGA	TACCAGGCATATCGTGCATATTGTAAT	(zostera_marina_Chr01_8733521)	1.0	1034.0	0.0009671179883945																				7.48046e-18	0.35855	1034.0	46.0	1.15887	0.362669	0.356867	1.915851768928975e-14	True	54M
CAAGATGGCCGGATTTTCGGGCAGCAT	GTATTCCTTTCCCAATGGACATCAGGG	(zostera_marina_Chr04_27946652)	2.0	3042.0	0.0006574621959237																				8.69646e-11	0.130579	3042.0	48.0	0.765223	0.154504	0.136095	1.5069959765266097e-07	True	13M1D41M
CAAGATGGGAAATGTACCGCAACCATG	GAATACCAATCGGGGAATCACGAACAT	(zostera_marina_Chr03_2352465)	1.0	197.0	0.0050761421319796																				1.3501700000000005e-18	0.756817	197.0	15.0	1.29016	0.48731	0.451777	3.577046794047199e-15	True	54M
CAAGATGGGAGGGAAATCAACGGAATT	ACATATTGCATCAAGGTACTCAACTAT	(zostera_marina_Chr04_10585718)	1.0	1782.0	0.0005611672278338																				4.3179e-56	0.422047	1782.0	46.0	1.24492	0.508979	0.476992	3.2144764148583804e-52	True	54M
CAAGATGGTTGACTCCAACGCTCAATT	CAAACCCATCGGCCGTGAACGACGGCG	(zostera_marina_Chr05_25423414)	3.0	4035.0	0.0007434944237918																				4.79373e-104	0.330477	4035.0	47.0	1.32599	0.398265	0.364312	7.072541299474409e-100	True	54M
CAAGATGGTTGGATTCATAAAAAGAGC	TCGAGATCGAGCTATTCTCATTCTCCA	(zostera_marina_Chr01_29479659)	1.0	1105.0	0.0009049773755656																				4.56475e-06	0.173927	1105.0	48.0	0.774775	0.624434	0.512217	0.0056219773771163	True	54M
CAAGATGGTTGTGCAGGTAGTTGGAGA	GCTATAACATTGGAAGGATTGGCATTC	(zostera_marina_Chr05_5197333)	3.0	4278.0	0.0007012622720897																				6.80435e-37	0.235104	4278.0	48.0	1.01164	0.242403	0.229547	3.31993926274292e-33	True	54M
CAAGATGTGCTAGAAATACTAGACCTC	TATGGGGTGAAGGCGAGTCCCGGAGAT	False	1.0	738.0	0.0013550135501355																				3.75891e-52	0.702497	738.0	11.0	1.53746	0.45122	0.417344	2.597482216615193e-48
CAAGATGTGCTTCGATATATTTTGTGC	AAGCAACCTCTCCGTGCTCCAGAATAC	(zostera_marina_Chr01_25624709)	2.0	2596.0	0.0007704160246533																				5.70015e-44	0.311453	2596.0	48.0	1.07807	0.254622	0.245763	3.300965715586886e-40	True	54M
CAAGATGTGTATAATTACAATTAACTA	TTACAAATTTTATTCACTAATAATAAT	(zostera_marina_Chr04_18918984)	1.0	304.0	0.0032894736842105																				1.8202799999999998e-20	0.65697	304.0	27.0	1.1955	0.480263	0.480263	5.234445462372341e-17	True	54M
CAAGATGTTTGATAATCAATATTCCAA	GCTCGCACAATACCTGTGGATTCTTTG	(zostera_marina_Chr01_2511888)	1.0	297.0	0.0033670033670033																				3.24247e-06	0.420088	297.0	25.0	0.997691	0.340067	0.306397	0.0040393607909917	True	3S51M
CAAGATTAAGTGCATATCGAAACAAAA	CAACAAACGAAGCTCCTCTCCACCAAA	(zostera_marina_Chr04_25911710)	1.0	519.0	0.001926782273603																				1.06779e-10	0.389424	519.0	33.0	1.17132	0.356455	0.356455	1.8400206624251528e-07	True	3S51M
CAAGATTAATAATTGCAATAATCTATC	CCTATCACGATGCACGTTCAGAAGATT	(RF_all_BDSP01000275.1/5215-3762_1282)	21.0	3563.0	0.005893909626719																				3.4178e-54	0.376455	3563.0	35.0	2.73569	1.21022	1.1799	2.453886086473344e-50
CAAGATTACAATGGCAGATGATGACGA	GACAATGGCGGAATTGCAATTGGACAG	(zostera_marina_Chr02_5567525)	1.0	1157.0	0.0008643042350907																				1.09117e-42	0.522034	1157.0	48.0	1.38583	0.52204	0.502161	6.13012444733447e-39	True	54M
CAAGATTATAATTTATAAAATAATAAT	AATAAAGAGATCGGAAGAGCACACGTC	False	1.0	814.0	0.0012285012285012																				3.91314e-32	0.539879	814.0	46.0	1.28255	0.523342	0.470516	1.678439255950512e-28
CAAGATTATCGCAAAACCATAAGAATA	TGGAATATGAAAAGCTGAAATCCCATC	(zostera_marina_Chr01_20258705)	2.0	2775.0	0.0007207207207207																				9.0104e-08	0.165175	2775.0	48.0	0.726691	0.126126	0.122883	0.0001264642861761	True	54M
CAAGATTCAAAGACGTTGTCAGCGAAT	CTGCGAAGATCGGAGGTGAAGACTAAA	(zostera_marina_Chr04_24490541)	1.0	1244.0	0.0008038585209003																				5.84405e-50	0.487464	1244.0	47.0	1.1921	0.479904	0.46865	3.8645412064473596e-46	True	51M3S
CAAGATTCAAGTATCCATAACTAGACG	GATTTGATGTCATTAAAGAGAAGAAAC	(zostera_marina_Chr01_6288659)	4.0	10520.0	0.0003802281368821																				3.78119e-298	0.393836	10520.0	48.0	1.13101	0.386787	0.378042	1.8839280737869605e-293	True	54M
CAAGATTCAGGAAAGCGTAGATGTTAC	ATCCATGAAGTATTGATTAGTAATTGT	False	1.0	981.0	0.001019367991845																				1.02579e-15	0.31211	981.0	47.0	1.62799	1.34862	1.12232	2.3672795862320425e-12
CAAGATTCCACGACATACCTTAAGTAG	TTGAGAAGATTCGATTAGATTCGATTT	(zostera_marina_Chr02_4582117)	2.0	2321.0	0.0008616975441619																				4.75599e-36	0.325347	2321.0	45.0	1.53648	0.623007	0.618699	2.270112970235914e-32	True	54M
CAAGATTCCCAAGATGATATAGAAAAC	AGCAAAAATCACTACCTACCAATCTAC	(zostera_marina_Chr02_37698117)	1.0	197.0	0.0050761421319796																				1.29105e-11	0.602863	197.0	13.0	1.31233	0.406091	0.395939	2.3585693483133625e-08	True	54M
CAAGATTCCCGTGTAAGGATTAGATAC	AGAGATGAAGTTAATCGATTAATCGCA	(zostera_marina_Chr02_2147203)	1.0	1131.0	0.0008841732979664																				1.87678e-08	0.235138	1131.0	48.0	0.762004	0.176835	0.166225	2.7695569915463416e-05	True	54M
CAAGATTCCGATTCCTTCTTTACATCT	TCTTTCCCAACATCAGACTCATTCCTA	(zostera_marina_Chr06_27167022)	5.0	7953.0	0.0006286935747516																				2.10856e-60	0.18355	7953.0	48.0	0.847292	0.188482	0.165095	1.700295620995346e-56	True	54M
CAAGATTCCTAAAAGGAGGAACCATCG	AAACCTTCTGCAGAGCCGCCGAAGACG	(zostera_marina_Chr01_1099004)	2.0	1460.0	0.0013698630136986																				5.13963e-42	0.36385	1460.0	47.0	1.47858	0.528082	0.503425	2.841179603571428e-38	True	53M1S
CAAGATTCTATCTTCAGTACCAATCAG	ACAACTGGGTTTCATAATGTAGCCTCG	(zostera_marina_Chr05_28290572)	2.0	4426.0	0.000451875282422																				6.68794e-12	0.131877	4426.0	48.0	0.727259	0.153186	0.129462	1.2438572012274006e-08	True	9S45M
CAAGATTCTCCAATGGACCCTTTCCGG	TGACGAGGGCTTGAACATAGAATCCGA	(zostera_marina_Chr04_28025681)	1.0	334.0	0.0029940119760479																				2.08643e-12	0.493515	334.0	29.0	1.24563	0.526946	0.511976	4.0025890020093996e-09	True	54M
CAAGATTCTGTTGACATACATGTATTC	AGAGAGAGAGAGAGAGATAAAATAGGG	(zostera_marina_Chr04_12228773)	1.0	470.0	0.002127659574468																				7.0017e-16	0.416486	470.0	34.0	1.65056	3.12766	2.69787	1.6297097766934009e-12	True	10S44M
CAAGATTCTTCACGTAATTCTTTCTTA	TATCTTGAATCCACTCCCTATGCATGC	False	1.0	683.0	0.0014641288433382																				8.7277e-18	0.417239	683.0	46.0	1.41736	0.95022	0.767204	2.228182788606568e-14	True	42M12S
CAAGATTCTTGTACATCTCTCGATAAT	TTCCAGTTCCCATACTATTATTCAAAC	(zostera_marina_Chr03_36560071)	3.0	3011.0	0.0009963467286615																				4.60474e-22	0.205499	3011.0	48.0	1.02546	0.261707	0.236466	1.4122314371597928e-18	True	49M5S
CAAGATTGAAATTAGAGAGCGTTAAAT	TAAGCATGCTTAAAGCATCAAGAAGTT	(zostera_marina_Chr01_35568569)	4.0	6777.0	0.0005902316659288																				2.67597e-16	0.128076	6777.0	48.0	0.838465	0.172348	0.158035	6.360926763432428e-13	True	54M
CAAGATTGAATTTCAACTGTCTAAAGA	GAAAAGGAAAACAAAAGAGATACTAAG	(zostera_marina_Chr05_28745532)	1.0	1894.0	0.0005279831045406																				7.69341e-06	0.179999	1894.0	48.0	0.718072	0.142027	0.127244	0.0093035425652973	True	54M
CAAGATTGAGTTCAAAAACTTAAATAA	ATAATGGATGTTTGTTTCATTGACAAG	(zostera_marina_Chr03_7479459)	1.0	1734.0	0.0005767012687427																				7.251819999999999e-95	0.587936	1734.0	48.0	1.22457	0.508651	0.494233	9.615808249682903e-91	True	54M
CAAGATTGCATGATGCATTGATTCATG	AAGGTTCTGTCGTATTCACTGGCAGCA	(zostera_marina_Chr06_18518973)	2.0	3411.0	0.000586338317209																				1.5838699999999998e-86	0.428698	3411.0	48.0	1.267	0.498094	0.491645	1.894781509938465e-82	True	54M
CAAGATTGGAAATGTTGTTGTACTTCC	TCAGGTGTGCAAACGTAGTCCAAATTT	(zostera_marina_Chr05_397997)	4.0	7744.0	0.0005165289256198																				1.54329e-273	0.451795	7744.0	48.0	1.26894	0.466167	0.45235	6.975758643018217e-269	True	49M5S
CAAGATTGTTGGGTGAATACTCGTCTG	TAATCTCAAGCTGTTCCGACAAGCAAC	(zostera_marina_Chr05_23993348)	1.0	722.0	0.0013850415512465																				1.1934e-25	0.444334	722.0	45.0	1.20915	0.49169	0.445983	4.180589605933336e-22	True	54M
CAAGATTTAACATGCGATATGCTTCTT	CTTTGAGTAATTAGTATCCATGGATGA	(zostera_marina_Chr06_22058014)	3.0	5059.0	0.0005930025696778																				1.53861e-14	0.16295	5059.0	48.0	0.720418	0.16782	0.13303	3.3375932198533864e-11	True	28M1D26M
CAAGATTTCATGTATGGCAGTTAAATC	CATTATAAGACATGCTTCGCCCAGTGG	(zostera_marina_Chr04_31680563)	1.0	1192.0	0.0008389261744966																				4.43101e-11	0.258978	1192.0	47.0	0.992582	0.22651	0.217282	7.823544048442744e-08	True	54M
CAAGATTTTCGTGTTCAACCTTTTCAA	ACCCTGCAGCACAAATCATTCCAGCAA	(zostera_marina_Chr01_39526664)	1.0	1197.0	0.0008354218880534																				6.37093e-09	0.233659	1197.0	47.0	1.07431	0.345029	0.319967	9.725454869024277e-06	True	54M
CAAGCAAACCTTTTCCTTCTTGTCAAG	CCCACGTCAAAGAAATTGGACAGCCCA	(zostera_marina_Chr05_25674655)	1.0	1190.0	0.0008403361344537																				2.59136e-32	0.381513	1190.0	38.0	1.02722	0.260504	0.260504	1.1173773550755727e-28	True	2S52M
CAAGCAAATAGAACAGAAATACAAATA	TTTGTTTATCCAATGTTTCACTACATA	(zostera_marina_Chr01_31026018)	3.0	4819.0	0.0006225357958082																				4.23427e-167	0.481153	4819.0	48.0	1.2359	4.6935	3.50571	1.0853163605102551e-162	True	54M
CAAGCAAATCAACATTAGCCCTCTGAA	GATGAAGCAATCCCGGCTTGCCATCTT	(zostera_marina_Chr04_662538)	1.0	832.0	0.001201923076923																				2.23869e-08	0.311514	832.0	42.0	0.954561	0.280048	0.266827	3.284753272517212e-05	True	54M
CAAGCAACAAGATGGTTGGATTCATAA	AAAGAGCTCGAACTAGAGCTATTCTCA	(zostera_marina_Chr01_29479666)	1.0	1186.0	0.0008431703204047																				1.25989e-06	0.226099	1186.0	48.0	0.757831	0.411467	0.34317	0.00162072694178	True	54M
CAAGCAACCGAAGAAATCGAAGATCGA	AAATCTGCAATGATCTGGAACGAGCTG	(zostera_marina_Chr01_42592799)	1.0	407.0	0.0024570024570024																				8.05617e-06	0.340892	407.0	36.0	1.00621	0.287469	0.287469	0.0097279084817193	True	54M
CAAGCAACGCAATCTTGAAATGTTTCA	CATTTATCCATACCAAAACATTCTAAA	(zostera_marina_Chr03_29064793)	2.0	2160.0	0.0009259259259259																				1.36592e-71	0.458646	2160.0	48.0	1.21321	0.427778	0.421759	1.3190990943883598e-67	True	54M
CAAGCAACTGCAAGTAACTTCTTCGTA	AATTTCCATACAAGATTGAGATGACCG	(zostera_marina_Chr02_2342422)	1.0	2519.0	0.000396982929734																				1.3764999999999998e-65	0.429247	2519.0	48.0	1.94162	1.1441	1.13894	1.209270137809253e-61	True	54M
CAAGCAAGAGAGTACATTGGCAGCCGT	TTCTCATATCTCGACGGGTCTGCTCTC	(zostera_marina_Chr03_28566173)	1.0	1154.0	0.0008665511265164																				3.5063e-16	0.26406	1154.0	44.0	1.17932	0.279029	0.274697	8.286275884277006e-13	True	54M
CAAGCAAGCAGGAGAACTGCAAAGATG	ATTAGAGCTAGAATCGCCGCCAAGCCT	(zostera_marina_Chr01_40295000)	2.0	3861.0	0.0005180005180005																				3.73204e-137	0.609204	3861.0	45.0	1.18985	0.522404	0.498575	7.627598805095201e-133	True	54M
CAAGCAATATATCAAATTTATGGAGAG	GAATCAGTCAGAAGTTGAAGATAAGAA	(zostera_marina_Chr03_34349026)	1.0	680.0	0.0014705882352941																				9.43172e-16	0.329315	680.0	37.0	1.07709	0.347059	0.283824	2.1808756919550977e-12	True	54M
CAAGCAATCTCCATAAAATTCTTCGTT	CATTAGTTCCTGGGATAAATCTTATAC	(zostera_marina_Chr03_25560169)	2.0	2484.0	0.000805152979066																				2.75985e-86	0.538201	2484.0	48.0	1.31338	0.470612	0.438406	3.2912372438145547e-82	True	6S48M
CAAGCAATTCCTTGATCAATCGTGTTT	CCGTCATTGCAGATCGGAGACTCGCCG	(zostera_marina_Chr05_29312551)	1.0	693.0	0.0014430014430014																				4.34598e-19	0.438556	693.0	29.0	1.19109	0.41847	0.391053	1.1764613539031531e-15	True	54M
CAAGCAATTGGGTCATTGTGTTCTTGA	AGTTTCCGGCGAGCAATGTACACGGCA	(zostera_marina_Chr05_4635742)	3.0	5287.0	0.0005674295441649																				5.47079e-43	0.228876	5287.0	48.0	0.997806	0.223189	0.206355	3.09322455088453e-39	True	54M
CAAGCACAAGTAACAACAAGGTAATTT	ATCATGTATCAACGGAAGTGAGCACCG	(zostera_marina_Chr05_26666160)	1.0	270.0	0.0037037037037037																				2.34594e-12	0.555751	270.0	26.0	1.39342	1.03333	1.03333	4.4865246670670635e-09	True	50M4S
CAAGCACAAGTCACCAGACACCACTAT	AAATGGCCGGACTAGCATAGAAGAATG	(zostera_marina_Chr01_4432888)	3.0	6752.0	0.0004443127962085																				5.12408e-76	0.220121	6752.0	43.0	0.704041	0.140403	0.128406	5.288839707232623e-72	True	54M
CAAGCACACCACCGACTGCTCCAGCCG	ACTGGGCAGGAAGGCGAAAAGCCATGG	False	1.0	351.0	0.0028490028490028																				8.61482e-15	0.490945	351.0	38.0	1.36742	0.80057	0.754986	1.894297312383924e-11	True	26M82N28M
CAAGCACCACCTGTTTGTTATATTGTT	GGATAGTGATGTAGCGCGGGACAATCC	(zostera_marina_Chr05_29956015)	1.0	414.0	0.002415458937198																				5.08434e-06	0.337491	414.0	30.0	0.923119	0.248792	0.2343	0.0062386509812221	True	54M
CAAGCACCAGGGAGCCTGAGCCCCACT	TATTAAAATCAAACACATGATACATAC	(zostera_marina_Chr05_7586646)	3.0	1095.0	0.0027397260273972																				5.411549999999999e-31	0.416435	1095.0	46.0	2.06469	2.44658	1.52329	2.246217472004341e-27	True	1S44M9S
CAAGCACCCAACCCCATCTCCGGTCAA	TCCGATTCCAGGGTCGGTTCGCTCGTT	False	1.0	81.0	0.0123456790123456																				3.74921e-07	0.925926	81.0	5.0	1.4691	0.506173	0.506173	0.0005020703145188
CAAGCACCCTTATGCCTTTGCACAAAC	CGCACGATTTCCGACCGTACTTAGCGT	False	2.0	1580.0	0.0012658227848101	-	DUF6467	PF20071.2	0.28	15.3	0.0	0.28	15.3	0.0	1.0	1.0	0.0	0.0	1.0	1.0	1.0	0.0	-	-1.0	1.28618e-19	0.321083	1580.0	29.0	1.64193	0.99557	0.974051	3.5642598382396014e-16
CAAGCACTCGATTCATTTCAAATCCAT	CATTACATTTTAGGTATAAAAGATATT	(zostera_marina_Chr01_40590038)	1.0	905.0	0.0011049723756906																				1.19851e-29	0.443556	905.0	46.0	1.28529	0.511602	0.499448	4.7761854378817796e-26	True	54M
CAAGCACTGTGGGAGAACTAAGTGGCT	GACAATCACAATCATCCATTTTGTGAA	(zostera_marina_Chr01_35096838)	1.0	649.0	0.0015408320493066																				2.68228e-22	0.400008	649.0	39.0	1.02608	0.251156	0.244992	8.299971545371185e-19	True	54M
CAAGCAGAAAACCTTTCGGCAGCCGTC	AAAGATGAAGGGAAGGAAATCGAGCTG	False	1.0	842.0	0.001187648456057	-	zf-AN1	PF01428.19	0.89	13.7	0.2	0.89	13.7	0.2	1.0	1.0	0.0	0.0	1.0	1.0	1.0	0.0	-	-1.0	3.32772e-09	0.396345	842.0	23.0	0.872078	0.2019	0.2019	5.185292923506775e-06	True	42M74N12M
CAAGCAGACATTTTATACTCAGACCAC	GTAAATTCCTTGTACTTACTTTCCTAG	(zostera_marina_Chr06_27031533)	3.0	3746.0	0.0008008542445274																				1.42797e-37	0.217214	3746.0	40.0	0.815639	0.160171	0.152963	7.0882189950607366e-34	True	52M2S
CAAGCAGATCACAACTCTTTATAACAT	TTTTGTTGCAACAGCAGGTCAGCAGGG	(zostera_marina_Chr06_23975707)	1.0	673.0	0.0014858841010401																				2.41778e-15	0.443478	673.0	44.0	1.18609	0.441308	0.439822	5.471997387796976e-12	True	54M
CAAGCAGCAACTAATCTGAACCAGATT	AAATTGTGGATTAAACTTGCAGTAGAT	(zostera_marina_Chr06_2331048)	1.0	1058.0	0.0009451795841209																				4.474200000000001e-29	0.413128	1058.0	47.0	1.23229	7.98582	2.00473	1.753186703362232e-25	True	30M2D24M
CAAGCAGCACCAGCAGGAGCTCCAGAT	GTTGCCACATCTGCCACCTTTGGACCC	(zostera_marina_Chr06_21898415)	5.0	3368.0	0.0014845605700712																				6.69218e-30	0.214532	3368.0	48.0	1.09485	0.214964	0.203979	2.6885407241374025e-26	True	54M
CAAGCAGCAGCAACCACGCGAAATCCA	ATGGAGAAATCCAGCACAAGCCAAGAT	(zostera_marina_Chr04_28170654)	1.0	401.0	0.0024937655860349																				1.46555e-13	0.532496	401.0	31.0	1.21017	0.466334	0.466334	3.009875511609858e-10	True	54M
CAAGCAGCCGGAGCAACGTCCACGTCG	TCGTCGTCGTCGTCGCGTTGATTGTTA	(zostera_marina_Chr03_38388174)	12.0	5840.0	0.0020547945205479																				3.2508399999999998e-133	0.401638	5840.0	27.0	1.74703	1.16318	1.13134	6.425229589475886e-129	True	54M
CAAGCAGGAGAACTGCAAAGATGATTA	GAGCTAGCGTCGCCGCCAAACCTCCGA	(zostera_marina_Chr01_40295004)	2.0	3756.0	0.0005324813631522																				2.29138e-155	0.66884	3756.0	45.0	1.21062	0.516241	0.50213	5.406945290336146e-151	True	54M
CAAGCAGGAGCGGGCTTCTCACTAAGA	GATTTGAGACCAAATATGATCTCAGAC	False	2.0	1419.0	0.0014094432699083																				6.61767e-15	0.336891	1419.0	20.0	1.03309	0.203665	0.184637	1.463994439843034e-11
CAAGCAGGAGCGGGCTTCTTACTAAGA	GATTTGAGACCAGATATGATATCAGAT	False	1.0	563.0	0.0017761989342806																				9.33579e-76	0.936169	563.0	13.0	1.25101	0.557726	0.534636	9.59874115191935e-72
CAAGCAGGTGGATGATATGTGTTAATA	GGATTTGGTATGTCAACAAAGAAGCGC	(zostera_marina_Chr05_31629328)	1.0	216.0	0.0046296296296296																				1.35344e-16	0.697374	216.0	19.0	1.34091	0.657407	0.62963	3.263850141634125e-13	True	51M3S
CAAGCAGTAAATACGACATACTAGGAG	AGGGTCTTTGATCAGTACAGATCAGCT	(zostera_marina_Chr01_24912311)	1.0	1516.0	0.0006596306068601																				3.10757e-11	0.19367	1516.0	46.0	0.806197	0.174142	0.147098	5.5426485184101865e-08	True	54M
CAAGCAGTAGAACTGGCCCATCCCTGG	AAGATCAACGTTTAATGGCAATGCTTT	(zostera_marina_Chr06_28330228)	3.0	2319.0	0.001293661060802																				1.00519e-42	0.344692	2319.0	48.0	1.293	0.385511	0.379474	5.652939730790907e-39	True	54M
CAAGCAGTCGGAGAACCTATCTCTTCC	TTCTTCTCCTCCTCCTCCTCCTCCGCC	(zostera_marina_scaffold_19_355623)	12.0	4829.0	0.0024849865396562																				5.25721e-168	0.491865	4829.0	37.0	3.10198	3.54069	3.45289	1.3559543487554444e-163	True	54M
CAAGCAGTGAATATGTTGTCGCATTTG	GTTTTACGCCAAGAATTGTTAAATGAT	(zostera_marina_Chr04_31933635)	1.0	1160.0	0.0008620689655172																				1.60653e-07	0.260079	1160.0	47.0	0.79615	0.193966	0.168966	0.0002213017355893	True	54M
CAAGCAGTGTTGGGAATGGAGAGCCCT	CTTCTTCAATAAATAATTTTGGTTTTA	False	1.0	225.0	0.0044444444444444																				4.20475e-08	0.507576	225.0	23.0	1.31293	0.662222	0.604444	6.0457786640292e-05	True	29M490N25M
CAAGCAGTTTAACTAAGCTTCGATGCT	CCAGTTTGGAAAGTAGTCGGACTTCAT	(zostera_marina_Chr04_5365799)	2.0	2200.0	0.0009090909090909																				2.8591e-97	0.501302	2200.0	48.0	1.29173	5.445	2.98727	3.897208511792397e-93	True	41M13S
CAAGCATAAGTCATTGTATTGAATTTT	AAAACAAAACCAGTAGCAGTAAGTTGT	(zostera_marina_Chr01_29471298)	3.0	4234.0	0.0007085498346717																				7.737880000000001e-121	0.378616	4234.0	48.0	1.09441	0.326641	0.260983	1.362377209496257e-116	True	54M
CAAGCATACAGATACGTCCGTGCTTGA	TCTCAACATATCGGAGTCTGTCGAACT	False	11.0	763.0	0.0144167758846657	-	Chloroa_b-bind	PF00504.24	0.00078	24.0	0.0	0.00078	24.0	0.0	1.0	1.0	0.0	0.0	1.0	1.0	1.0	1.0	-	-3.0	4.41983e-14	0.388015	763.0	18.0	3.84941	2.87942	2.83093	9.349119966763703e-11
CAAGCATAGGAGCCCAATCAAGAAAAA	TAATTTGCCCCGAGAAGAAAAATGATA	False	1.0	725.0	0.0013793103448275																				2.49172e-07	0.217663	725.0	32.0	1.20047	1.20966	1.12138	0.0003383173822126	True	17M91N37M
CAAGCATAGTTCACCATCTTTCGGGTC	GTTACAAGTCTGCTCTTACTCGAATCC	False	3.0	682.0	0.0043988269794721																				4.94294e-23	0.596837	682.0	12.0	1.78178	1.83871	1.7566	1.5737495626534021e-19
CAAGCATAGTTCTCTGAACTTCACTAT	CCCCATTTCCAGATCCTGATTACATTC	(zostera_marina_Chr02_3775697)	2.0	1993.0	0.0010035122930255																				1.33674e-67	0.439186	1993.0	48.0	1.34878	0.441545	0.416458	1.2138423574139785e-63	True	54M
CAAGCATAGTTTGGTACAAACTGTTAT	TTTCCACATATTCATATATGACTAATA	(zostera_marina_Chr06_22047028)	1.0	314.0	0.0031847133757961																				4.42504e-07	0.36991	314.0	29.0	1.16557	0.324841	0.296178	0.0005892186241039	True	54M
CAAGCATATAGTACATAACACCCATTT	GAGCCTCAATTCCGCTTATGACATTCC	(zostera_marina_Chr05_7188556)	2.0	2194.0	0.0009115770282588																				1.08457e-29	0.332652	2194.0	48.0	1.14628	0.622607	0.617138	4.327854685226904e-26	True	54M
CAAGCATATTTTGATGATTTGCCAAGG	GTTTGATCTCTTGGGACGTGGAAACAC	(zostera_marina_Chr01_282708)	1.0	781.0	0.0012804097311139																				3.48879e-25	0.441022	781.0	44.0	1.17781	0.414853	0.414853	1.2017392325702772e-21	True	54M
CAAGCATCAACAATTGAGCGATAACCA	GTACAGCGACATAAATTACCAGAAACA	(zostera_marina_Chr06_29037370)	1.0	211.0	0.0047393364928909																				4.36831e-08	0.517332	211.0	20.0	1.37685	0.43128	0.43128	6.27364237099452e-05	True	54M
CAAGCATCAACGATCTTTCCGGTATCT	TGATCAACCTAAATCTGTAACTTCATA	(zostera_marina_Chr01_35594904)	19.0	53887.0	0.000352589678401																				0.0	0.298151	53887.0	48.0	1.31452	0.546161	0.534953	0.0	True	54M
CAAGCATCATCTTCAGCTCAGAGCTTC	CTAACTTATCAACAATGTACTGCCCAT	(zostera_marina_Chr02_5805957)	3.0	2996.0	0.0010013351134846																				1.1464999999999999e-38	0.289304	2996.0	48.0	1.37571	0.487316	0.477971	5.845409460486013e-35	True	54M
CAAGCATCCAATCTCCATCCTTGTCTT	CATAAGTGAGCACATTTTCAGAGCTTA	(zostera_marina_Chr05_8773017)	3.0	3530.0	0.0008498583569405																				5.93744e-16	0.167782	3530.0	47.0	1.43083	4.5847	4.5136	1.3869783740905344e-12	True	53M1S
CAAGCATCCCTCAAGTAGTTTGTGAGG	ATAGTGACGCATTATCTCCCGATCTTT	(zostera_marina_Chr05_25853761)	3.0	3904.0	0.0007684426229508																				4.90082e-127	0.454117	3904.0	48.0	1.31297	0.538934	0.52126	9.169773329691754e-123	True	54M
CAAGCATCGTTTTGTGTGCCTGGACCG	AAGATTAAATCCATTGATAATCCTCAG	(zostera_marina_Chr01_33959503)	2.0	1455.0	0.0013745704467353																				1.6239800000000002e-30	0.350175	1455.0	47.0	1.31229	0.49622	0.480412	6.64628543279839e-27	True	54M
CAAGCATCTCCAATAACCACTGCTCCA	CCAGACGAACCCGATGGGCTCAAAACC	(zostera_marina_Chr01_24761638)	2.0	1900.0	0.0010526315789473																				7.31357e-07	0.131914	1900.0	48.0	0.966733	0.188947	0.163158	0.0009581604283107	True	54M
CAAGCATGACGCCTTTAACCTCATTAA	CTTGTGTGTTGATCTTGGAAATATTAC	(zostera_marina_Chr01_2947117)	2.0	3209.0	0.000623247117482																				3.70033e-101	0.400812	3209.0	48.0	1.28196	0.442505	0.418822	5.278590387447999e-97	True	54M
CAAGCATGGAGATACGTCCGTGCTTGA	TCTCAACGTATCGGAGGCGGTCGAATG	False	8.0	496.0	0.0161290322580645	-	Chloroa_b-bind	PF00504.24	0.0025	22.3	0.0	0.0025	22.3	0.0	1.0	1.0	0.0	0.0	1.0	1.0	1.0	1.0	-	-3.0	2.3195e-13	0.415961	496.0	12.0	3.60539	4.48185	4.47984	4.70996543215423e-10
CAAGCATGGCAACACGTCCGTGCTTGA	CCTCAAGGGCTCGGAGACGGTTGAATT	False	2.0	147.0	0.0136054421768707	-	Chloroa_b-bind	PF00504.24	0.00081	23.9	0.2	0.00081	23.9	0.2	1.0	1.0	0.0	0.0	1.0	1.0	1.0	1.0	-	-3.0	8.56604e-12	0.818681	147.0	7.0	2.84135	2.27211	2.2517	1.5826510170721793e-08
CAAGCATGGCGGCAAGGATAGCTAATA	GGTACGTCATAATCCCAGTCAAACCAT	(zostera_marina_Chr04_4952998)	5.0	9322.0	0.0005363655867839																				1.01072e-163	0.489423	9322.0	46.0	1.30383	0.521133	0.508796	2.5278709870751626e-159	True	54M
CAAGCATTGAAGCATGAGGAATCCCCA	TAGCAAATTAATGGCCTCTGCAATTCC	(zostera_marina_Chr05_29959766)	1.0	2326.0	0.0004299226139294																				1.98676e-61	0.359665	2326.0	48.0	1.17502	0.427773	0.413586	1.6283627737217365e-57	True	54M
CAAGCATTGGGTTTTGCCGAACCATCA	CCATATGTCGTAGAATTATGCGATGAA	(zostera_marina_Chr03_36586908)	1.0	920.0	0.0010869565217391																				1.97669e-12	0.267121	920.0	47.0	1.20959	0.41413	0.38587	3.797521627266097e-09	True	54M
CAAGCCAAGATCTATAATCTCCGTCTG	ATAAACTCGCACCGAACCCTTCACGCG	False	1.0	246.0	0.0040650406504065																				3.80615e-10	0.564232	246.0	22.0	2.09004	2.73984	2.66667	6.31960366418804e-07	True	47M7S
CAAGCCAATCTTCAGGTGGGTAATACT	GCATATCTGCTGAAATGCTACGAACGT	False	1.0	1655.0	0.0006042296072507																				5.11496e-16	0.197751	1655.0	44.0	1.11678	0.818127	0.763746	1.1986131823848541e-12	True	25M484N29M
CAAGCCAATTAACTAAACAACTAAAAG	TAGATAAGATATATGGAATAGATGAGG	(zostera_marina_Chr02_2716517)	2.0	2028.0	0.0009861932938856																				1.06537e-46	0.477398	2028.0	41.0	1.20921	0.342702	0.285503	6.559366459846317e-43
CAAGCCACCACTGCAAGGATGAAGGAG	TCGATATCAATTTCACCATTTTCTTCA	False	1.0	555.0	0.0018018018018018																				4.44523e-17	0.472497	555.0	36.0	1.13815	0.407207	0.38018	1.0969030092473849e-13	True	10M105N16M2D28M
CAAGCCACCATCCATTTTTGCATTAGT	CTCTTGTGGAAACTTAAGGCTTTCAAA	(zostera_marina_Chr01_8371833)	1.0	683.0	0.0014641288433382																				8.51598e-09	0.308945	683.0	37.0	1.09433	0.398243	0.382138	1.2886148141370478e-05	True	1S53M
CAAGCCAGAACATGAATGAAGCATGCA	TCAAATGGTGGCTACTAGGTTAGTTTA	(zostera_marina_Chr06_4854394)	1.0	781.0	0.0012804097311139																				1.10782e-13	0.339262	781.0	44.0	1.0653	0.335467	0.335467	2.2904838172520043e-10	True	54M
CAAGCCAGCTCCTTCTTCTTGTCTTCC	GACACAGTCAGACAACGGTAAGGATCG	(zostera_marina_Chr04_1419514)	1.0	827.0	0.0012091898428053																				7.37992e-09	0.263407	827.0	29.0	1.5042	0.570738	0.564692	1.121655753508096e-05	True	54M
CAAGCCATAGACGATGCATAATTGACA	ACCAGTTTCCCATCAAAACCGGAATTG	(zostera_marina_Chr06_10390874)	3.0	3236.0	0.0009270704573547																				1.28971e-90	0.365637	3236.0	48.0	1.30411	0.450865	0.440358	1.6267585070906086e-86	True	1S53M
CAAGCCATCAATCTCAAAATCTTTAAC	TCTGAGCATGTTTCAAAAACGGACTGC	False	1.0	1465.0	0.0006825938566552																				3.799e-36	0.453811	1465.0	48.0	1.11987	0.34198	0.335154	1.817673038109724e-32
CAAGCCATCGACAATATATTGGAAAAA	CATCCGCTGTAGTGGTGGAAAAAGTAT	(zostera_marina_Chr06_1195849)	1.0	618.0	0.0016181229773462																				4.18255e-16	0.431886	618.0	43.0	1.26018	0.686084	0.563107	9.845287621926056e-13	True	54M
CAAGCCATCGTCACCTTCAACTCGGCG	AAGGCTTCTGGGTCTTCACCAAGGTTG	False	1.0	322.0	0.0031055900621118																				1.15893e-10	0.501648	322.0	23.0	1.37953	0.518634	0.512422	1.992526688551084e-07	True	10S44M
CAAGCCATGATCTTAAGATTATTTCCA	TTAGATGGAGGATTCACAGTTGAGGAG	(zostera_marina_Chr01_19613618)	5.0	14881.0	0.0003359989248034																				0.0	0.339787	14881.0	48.0	1.28058	0.517707	0.500235	0.0	True	54M
CAAGCCCAAAGGTGAGCAATCGGATCT	GGTCGTCGTTTTACATCGGTGTCAGGT	(zostera_marina_Chr01_30098412)	1.0	179.0	0.0055865921787709																				8.03504e-08	0.531508	179.0	18.0	1.68992	0.52514	0.486034	0.0001131665887776	True	54M
CAAGCCCAAATAACACCTCCAACACTG	TGCAGTCAAGCATCTGGTTCAGAGCCA	False	1.0	1382.0	0.0007235890014471																				3.32521e-12	0.237616	1382.0	47.0	1.90671	4.01375	3.69826	6.3002629319059084e-09	True	7S47M
CAAGCCCAATCCAAAGAGATGTTTGGC	ATTTCGAAGACGATGAAAAAGCACACA	(zostera_marina_Chr06_21454809)	1.0	553.0	0.0018083182640144																				2.20231e-20	0.726739	553.0	22.0	1.11702	0.399638	0.37613	6.310105254700303e-17	True	54M
CAAGCCCACGTCAAAGAAATTGGACTG	CCCACCACATGATTCCCATCGGACCAG	(zostera_marina_Chr05_25674632)	2.0	1874.0	0.0010672358591248																				1.02687e-44	0.375842	1874.0	43.0	1.24637	0.308965	0.305229	6.050344919341956e-41	True	1S53M
CAAGCCCCCAACCAGTTAAACTTACGA	TCACAAAATGTTCTTACTTCCATTGAG	False	12.0	14131.0	0.0008491968013587																				8.47384e-42	0.115811	14131.0	48.0	0.742142	0.164956	0.143514	4.659107969605491e-38	True	17S37M
CAAGCCCCTGTCAAAGAAGAGAATAAC	CCCCATAAATCAGAAAATTATACCAAA	(zostera_marina_Chr03_30613329)	1.0	1121.0	0.0008920606601248																				2.59839e-30	0.390584	1121.0	47.0	1.30983	0.521855	0.495986	1.0572533808940116e-26	True	54M
CAAGCCCTATCCATAAACCAAGCATCC	CGTTCCTGTGCGAATATTTAGTCTTAA	(zostera_marina_Chr06_22311746)	1.0	458.0	0.0021834061135371																				9.24827e-11	0.421961	458.0	37.0	1.29284	0.558952	0.489083	1.599910773341593e-07	True	54M
CAAGCCCTCTCGCCCACTAGATTCTGC	TCACAGTCCAGGGATCATATGAAGATC	(zostera_marina_Chr06_18694202)	1.0	821.0	0.0012180267965895																				3.0739499999999996e-20	0.420206	821.0	46.0	1.35116	0.546894	0.506699	8.754578754818156e-17	True	54M
CAAGCCCTGAGGAAGAATCATCTGTGG	ATAGCTCGAATGTTCTTGCCATCGTGG	(zostera_marina_Chr01_36922490)	1.0	1377.0	0.0007262164124909																				2.90923e-13	0.232781	1377.0	46.0	0.910055	0.227306	0.197531	5.873926706772711e-10	True	54M
CAAGCCCTTAACTAATACAACAGCTAA	CCTGGAGGTTTTGCAAAGATGGAGGAT	(zostera_marina_Chr06_19665565)	1.0	1027.0	0.0009737098344693																				1.4647700000000002e-23	0.329411	1027.0	45.0	1.27957	0.460565	0.416748	4.757209446680872e-20	True	54M
CAAGCCCTTTAGCTTTAGGTAAAACCT	CCAATGTGTCCAAGTTTCCTGTACCGA	False	1.0	788.0	0.0012690355329949																				3.1875e-08	0.25967	788.0	37.0	1.46403	0.898477	0.883249	4.623391158372772e-05	True	47M7S
CAAGCCGACATTCTCACTTCTGCTTCG	TCAATATCCGCTCTCGCTAATACTTCA	(RF_all_EF067920.1/114024-111149_1222)	4.0	467.0	0.0085653104925053																				1.80184e-28	0.721726	467.0	15.0	2.52375	2.96574	2.93362	6.925053070131755e-25
CAAGCCGACCGGCACCGGAGATCTCCT	TGGGAAGATGACCTGTTAACTGGTTAT	(zostera_marina_Chr05_29522574)	1.0	238.0	0.0042016806722689																				2.17105e-11	0.589194	238.0	25.0	1.257	0.462185	0.420168	3.911783383512283e-08	True	54M
CAAGCCGAGCAGACTTAAGCACTTCGT	CGACATGTTCAAGCTGTGCTCTGATAT	False	1.0	1354.0	0.000738552437223																				1.91846e-38	0.389037	1354.0	48.0	1.27943	0.579025	0.553176	9.725080001482958e-35	True	13S41M
CAAGCCGGGAACTTGAACTCTCCCTTG	TAGATCTTATTATACATTGACGGGAGA	(zostera_marina_Chr06_18012008)	3.0	3400.0	0.0008823529411764																				2.24363e-78	0.492817	3400.0	45.0	1.62	6.85441	5.51029	2.3980959023203226e-74	True	54M
CAAGCCGTCCCTTATTCTTGATCTCCT	CTTAGTTTTTCTCCTAACACTTGCAAC	False	3.0	1662.0	0.0018050541516245																				6.32322e-10	0.218185	1662.0	39.0	1.93655	3.05836	0.770156	1.0347075210128735e-06	True	1S37M1414N16M
CAAGCCTAAAGCAACTTTCATCTTTCT	CCAAATGATCCTGAATTTTTATCCATT	(zostera_marina_Chr01_34865789)	2.0	1136.0	0.0017605633802816																				1.66244e-06	0.229407	1136.0	48.0	1.04413	0.213908	0.194542	0.0021192769939077	True	54M
CAAGCCTATTGTTGATGTTATCATGGC	TCTTCTTCGTCTTCTTAGAGGCAACCA	False	2.0	1324.0	0.0015105740181268																				4.88188e-37	0.385418	1324.0	46.0	1.23055	0.383686	0.361027	2.390945339817381e-33	True	35M19S
CAAGCCTCATCTTAAAATTACGAGAAT	GAACTTTAAAGCCCAAGGATTCTCCAA	False	2.0	2403.0	0.0008322929671244																				1.63221e-79	0.431165	2403.0	48.0	1.29149	0.45027	0.435289	1.773857720403286e-75	True	44M3974N10M
CAAGCCTCCAGAATTCGCACCGTTTTC	GTCGGAAAGAGAGGAGAACTCGATATC	(zostera_marina_Chr04_32080339)	1.0	399.0	0.0025062656641604																				1.30411e-12	0.399668	399.0	35.0	1.21653	0.353383	0.353383	2.5324956668558e-09	True	54M
CAAGCCTTCGACCGGCGGAGTCCCTTC	CATTCTTCGTGCTTCCCGCCCCATTCT	(zostera_marina_Chr01_41718302)	7.0	3940.0	0.0017766497461928																				6.9461e-11	0.116555	3940.0	48.0	1.27762	0.216244	0.199746	1.2115687738686142e-07	True	54M
CAAGCCTTCTATTAAACTCGGTGTAGT	GCACGTAATTCTCGTAATCAGTCGGAG	False	1.0	670.0	0.0014925373134328	-	Tudor-knot	PF11717.11	0.00013	25.6	0.7	0.00013	25.6	0.7	1.0	1.0	0.0	0.0	1.0	1.0	1.0	1.0	-	-3.0	1.0848e-20	0.416251	670.0	45.0	1.14044	0.447761	0.447761	3.148201082787444e-17	True	15M1051N39M
CAAGCCTTCTGCAACTGTAAGTGTACG	CTTGATAACTGATAAAATTAACAGATT	(zostera_marina_Chr02_959852)	7.0	5688.0	0.0012306610407876																				5.30673e-22	0.200533	5688.0	48.0	1.101	0.191104	0.186709	1.6238458708346237e-18	True	54M
CAAGCCTTGAAGGAATGACTGCACCAG	GATGCAGTGAAGGTTCAAATCCTTGCA	(zostera_marina_Chr02_38999861)	1.0	391.0	0.0025575447570332																				1.57746e-07	0.417935	391.0	37.0	1.05683	0.365729	0.322251	0.0002174098492052	True	50M4S
CAAGCGAAAGTTCCACATTAGCAAGAC	CAAATGCTATACCAGGACATACTCTAC	(zostera_marina_Chr04_30977135)	34.0	58109.0	0.000585107298353																				0.0	0.133568	58109.0	48.0	1.25074	0.896746	0.875166	0.0	True	52M2S
CAAGCGAAGACGAAAAACCAACAGAGC	AACAGCCTGCGTCGATGCCATGTCATC	(zostera_marina_Chr02_2149045)	1.0	1714.0	0.0005834305717619																				4.4382099999999995e-31	0.279472	1714.0	48.0	0.925841	2.98191	1.14236	1.8473999573221795e-27	True	8S46M
CAAGCGAAGCAATGATGGCCAACACCA	TTTTGGACCCCAATTTCGTTTCGAGAT	False	3.0	499.0	0.0060120240480961																				2.2522400000000002e-23	0.541003	499.0	32.0	2.20487	2.28457	1.99198	7.264114694562952e-20	True	43M11S
CAAGCGACCATCAGGCAGAACCATGGG	AACCATACTCATCCCCGCCGGCATAGG	(zostera_marina_Chr01_31056157)	4.0	2000.0	0.002																				7.13639e-60	0.408129	2000.0	48.0	1.58618	0.541	0.5275	5.699171462255966e-56	True	54M
CAAGCGAGCGAGAGCGAACGAGAGGGA	GCGGAAGTCGCAGGAAGAAATTGGAAC	(zostera_marina_Chr06_21912398)	1.0	149.0	0.0067114093959731																				6.79655e-06	0.561701	149.0	18.0	1.46216	0.758389	0.738255	0.0082546571045809	True	54M
CAAGCGAGGTGGAGGTCATCGTAGACG	GTGCAATATATGCCGAAGTAGCTCCAT	(zostera_marina_Chr03_31221678)	1.0	955.0	0.0010471204188481																				4.7707100000000004e-29	0.339164	955.0	42.0	1.14707	0.357068	0.334031	1.8676884211113027e-25	True	54M
CAAGCGCCTTGGTATTCTCTACCTGAC	CACCTGTGTCGGTGTGGGGTACGATTT	(RF_all_CP000783.1/631732-634634_1596)	2.0	642.0	0.0031152647975077																				1.52942e-36	0.83138	642.0	7.0	1.50303	0.38785	0.323988	7.391086126656763e-33
CAAGCGGAAGTGGAACTGTACCGTGAT	GACGATGATCCATGATAAATCCTCATC	(zostera_marina_Chr04_27181525)	1.0	1699.0	0.0005885815185403																				6.76482e-13	0.176365	1699.0	46.0	0.649292	0.206592	0.198352	1.336501336009955e-09	True	54M
CAAGCGGAGAGCAAAGTGCGCCAGAGT	ATCGGACTTGGGTTTAAGTTTCAGCCT	False	1.0	523.0	0.0019120458891013																				1.85185e-07	0.375426	523.0	33.0	1.18846	0.357553	0.347992	0.000253951090757	True	41M13S
CAAGCGGGACGGAACTTGTCGTGGAGT	CAGAGAGTCGCGATGAGGACTGAGTGG	(zostera_marina_Chr05_29014673)	1.0	839.0	0.00119189511323																				6.76388e-21	0.497601	839.0	35.0	1.1639	0.34565	0.313468	1.979202595310129e-17	True	54M
CAAGCGTAGTCAACCAGAGAAGAGATT	TCCAGATGGGGTTACCGGAGAAGAGAT	False	3.0	5056.0	0.0005933544303797																				2.43694e-11	0.124562	5056.0	48.0	2.09311	0.841574	0.834454	4.3762276141572095e-08	True	14M585N40M
CAAGCGTCGGATCCTCTCTCAACAATT	TACTCACACCAGCCACGTCGTTTTTAT	(zostera_marina_Chr04_3735032)	1.0	768.0	0.0013020833333333																				8.651430000000001e-24	0.402389	768.0	46.0	1.40089	0.501302	0.46224	2.832677281900256e-20	True	54M
CAAGCGTGCCACAAGGTGAGGAAGGAC	GCAATAGTATACGAACCTAATGGCTCA	False	4.0	5111.0	0.0007826257092545																				1.72562e-144	0.516164	5111.0	25.0	2.38202	0.711602	0.69595	3.7491513080233816e-140
CAAGCGTGGATCTTCTTTTTCTTCTTC	ATAATCAGCTATCTGTATGTAACCACT	(zostera_marina_Chr01_28029317)	2.0	1252.0	0.0015974440894568																				1.93583e-50	0.436845	1252.0	48.0	1.44698	9.08067	6.32348	1.2918712735162394e-46	True	54M
CAAGCGTGTATTCATTAGTAATATCCG	CTGCAGAAATTGCAGTTCTTGACACCC	(zostera_marina_Chr01_35609399)	2.0	1614.0	0.0012391573729863																				3.04172e-47	0.387236	1614.0	48.0	1.36598	0.532218	0.515489	1.8960918733953163e-43	True	52M2S
CAAGCGTTAGCCTGAAACGTAGCATCC	ACAGCCCAACTTGGAGACAGGCAAATC	(RF_all_LFYR01000682.1/331494-331793_97) (zostera_marina_Chr05_10645689)	1.0	769.0	0.0013003901170351																				5.04114e-11	0.356831	769.0	28.0	1.82783	0.815345	0.794538	8.87145852674516e-08	True	54M
CAAGCGTTGAAGTAACGGATAGAGTTC	ATCCCATCTACGGTGGTATGATGTGCC	(zostera_marina_Chr05_18003975)	8.0	11686.0	0.0006845798391237																				0.0	0.477045	11686.0	48.0	1.4572	0.480917	0.468509	0.0	True	54M
CAAGCTAAAAGAGTGAAAGAAAACTAT	TTTCCACCTTGTAAATAACAGCCAGCA	(zostera_marina_Chr03_343768)	1.0	949.0	0.0010537407797681																				4.09415e-42	0.536635	949.0	46.0	1.32779	0.52687	0.498419	2.268529599801525e-38	True	2S52M
CAAGCTAAATTTTGCTGATCTAGAAAA	CAATATAGGCGTTCGATCAAAATAGCT	(zostera_marina_Chr01_30199022)	1.0	1179.0	0.0008481764206955																				2.15752e-27	0.435871	1179.0	47.0	1.27032	0.521628	0.508058	8.013177712910202e-24	True	54M
CAAGCTAACAATCACATTAGATGCTGC	CAAAATCGGATCAAAAGTGCGTTGGGG	(zostera_marina_Chr05_151893)	1.0	2644.0	0.0003782148260211																				3.92473e-22	0.325072	2644.0	47.0	0.974643	0.251513	0.24584	1.2067915411006465e-18	True	54M
CAAGCTACATATGCAGCAGTTGCAGGT	GTCCAAATGGAGTTGAATTGCAAAATA	False	2.0	4005.0	0.0004993757802746																				6.05009e-59	0.311402	4005.0	48.0	1.16615	0.462672	0.437453	4.751039600885783e-55	True	25M248N29M
CAAGCTACCGATGCATTGTTTCTTGTA	CAGAAATTGGGCTTCGATGACTCTCTT	(zostera_marina_Chr04_28124387)	1.0	1110.0	0.0009009009009009																				1.19308e-15	0.407887	1110.0	46.0	1.25699	0.373874	0.363964	2.743375133056731e-12	True	52M2S
CAAGCTACTGTTCTAACGGAACCAGGT	GATCCTCTAACTTCTCTTGGAGGTGCG	(zostera_marina_Chr05_4752817)	2.0	1877.0	0.0010655301012253																				7.483820000000001e-76	0.466397	1877.0	48.0	1.16037	0.423015	0.413426	7.706762885458982e-72	True	54M
CAAGCTAGCTAGAAACTAGTGTTCTCA	AGATTAGAAGACAGACTGTTTTGGCTA	(zostera_marina_Chr03_25546644)	2.0	3293.0	0.0006073489219556																				9.68817e-106	0.380243	3293.0	48.0	1.28342	0.553599	0.535074	1.4566728358334934e-101	True	35M2D19M
CAAGCTATAAGGTTTGAACCTGGCCTC	AACCAATGAAGCTTACGACGCTTAACT	(zostera_marina_Chr04_3247421)	4.0	1216.0	0.0032894736842105																				1.41229e-19	0.318983	1216.0	48.0	1.94188	0.532072	0.504934	3.906042783014159e-16	True	54M
CAAGCTATAGTAAAGGTTCACGGGGTC	TTTCAGTCTTGCCGCGGGTACACTGCA	(RF_all_AP010872.1/320431-323331_2030)	2.0	648.0	0.0030864197530864																				1.29051e-27	0.69411	648.0	12.0	2.04943	1.03858	0.904321	4.8276967292718135e-24
CAAGCTATGAGTGTTTGTTTGAGGTCT	CAATAATTTATCACCTTTGGCACATTT	(zostera_marina_Chr06_23797491)	1.0	1315.0	0.0007604562737642																				2.62578e-53	0.531885	1315.0	47.0	1.32241	0.529278	0.514068	1.85533804097882e-49	True	54M
CAAGCTCAACTAATTTCTCAAACTCAA	TCGGAATCTCACCGACGAGATTGGCCT	(zostera_marina_Chr05_8560510)	2.0	2279.0	0.0008775778850372																				1.45205e-08	0.153064	2279.0	47.0	0.865605	0.156648	0.148311	2.161128794944818e-05	True	2S52M
CAAGCTCAAGTCCCACCTTGTGGCAAA	CGTACACAACGAAGGATGGAAATTTTT	False	4.0	3854.0	0.0010378827192527																				1.04671e-39	0.228203	3854.0	48.0	1.83148	2.64738	1.55267	5.476027188407299e-36	True	38M73N16M
CAAGCTCACCGCATTCTACGTTGTTCA	ACCTGACAACAACAACTTGTATGATCT	(zostera_marina_Chr01_35499812)	2.0	2906.0	0.0006882312456985																				1.81369e-101	0.448858	2906.0	48.0	1.31112	0.504474	0.488988	2.5971130256711057e-97	True	54M
CAAGCTCACGCTCACTCCTCCGAAGCT	ATGACCGACGAGAATAATCTTTTCTCC	(zostera_marina_Chr01_40724920)	1.0	1542.0	0.0006485084306095																				3.59556e-48	0.537034	1542.0	41.0	1.02522	0.280804	0.261349	2.286777830791916e-44	True	54M
CAAGCTCAGCACATCAGGCCTTGAATA	ATGTCCAACTACGTCAAAATCAACCTT	(zostera_marina_Chr04_30233949)	1.0	148.0	0.0067567567567567																				1.18055e-08	0.673016	148.0	16.0	1.35942	0.547297	0.547297	1.768357697913502e-05	True	54M
CAAGCTCAGTGAACAGTGTGTTGACAT	CTTCCGATGATTTCAAACTCGGCAGCT	(zostera_marina_Chr01_32389737)	1.0	1687.0	0.0005927682276229																				5.78643e-17	0.275369	1687.0	35.0	0.747011	0.163011	0.145821	1.420375191853037e-13	True	54M
CAAGCTCATAAAAAGTAAAACCTGGTG	GTTAATTCTTATTCTTCTTCTAAGAAC	(zostera_marina_Chr06_27623330)	3.0	4934.0	0.0006080259424402																				2.45183e-43	0.226831	4934.0	48.0	1.21672	3.10843	3.0987	1.3983085400993062e-39	True	54M
CAAGCTCATCTTCCTCTTCCTCTTCCT	CTTCCTCTTCCACTTCCGTCTGCACTA	(zostera_marina_Chr05_309119)	2.0	701.0	0.0028530670470756																				8.36576e-19	0.423775	701.0	43.0	2.09872	5.65906	3.82596	2.236849230836244e-15	True	54M
CAAGCTCCCTTATGCCTTTACACTCTA	TGAATGATTTCCACCCATTCTGAGGGA	(RF_all_AP006716.1/2498427-2495506_2318)	2.0	728.0	0.0027472527472527																				1.38534e-28	0.684662	728.0	18.0	2.23605	3.77198	3.45742	5.343946260275753e-25
CAAGCTCCTTTGGATTGACGAAATCTG	TCATACCCATCTACCGTCCTAACTCGA	(zostera_marina_Chr04_29560168)	2.0	1887.0	0.0010598834128245																				1.85557e-51	0.502768	1887.0	45.0	1.43509	0.553789	0.521993	1.2648961989073352e-47	True	48M6S
CAAGCTCGAACATAGCCCACTCAGTGG	TCGCATTAGTTGTGTCAACTGCTTCAA	(zostera_marina_scaffold_873_51351)	1.0	1404.0	0.0007122507122507																				9.66782e-12	0.288804	1404.0	33.0	0.917939	0.226496	0.210826	1.7803282351150936e-08	True	54M
CAAGCTCGGAGAGGGGAAAAGGAAAGA	GGCGGCGGCGGCGGCGGTAGTTGTTGA	(zostera_marina_Chr01_24806005)	5.0	2659.0	0.0018804061677322																				5.40178e-09	0.154081	2659.0	48.0	1.26736	0.647988	0.633697	8.287019932468643e-06	True	50M4S
CAAGCTCGGCAGTTGCTTCCTCTCCTT	GGCTATGATCCGATCAATATCTTCATC	(zostera_marina_Chr02_39715364)	1.0	578.0	0.0017301038062283																				1.26482e-17	0.521248	578.0	42.0	1.21371	0.482699	0.446367	3.2045328339799173e-14	True	27M1D27M
CAAGCTCTGGCTCAGCCTCTATTGGTT	CACACAGACAAGCTGTTATTGCGTCTA	(zostera_marina_Chr05_22794378)	1.0	560.0	0.0017857142857142																				2.6456e-08	0.290438	560.0	37.0	1.22176	0.553571	0.532143	3.86092929371872e-05	True	4S50M
CAAGCTCTGTAGATGATATAATCGTAA	GAGACGATAGTAAAATCATTAGAGATG	(zostera_marina_Chr01_31401612)	1.0	642.0	0.0015576323987538																				2.34225e-14	0.403229	642.0	44.0	1.22535	0.495327	0.468847	5.030930572717059e-11	True	2S52M
CAAGCTCTGTGAGTTTCTTATGTGATT	CTGCGTAATCTTTGAAGAACTCCTCTT	(zostera_marina_Chr05_30798717)	3.0	3527.0	0.0008505812305075																				1.59791e-17	0.215517	3527.0	47.0	0.803226	0.186844	0.15112	4.028069476712337e-14	True	54M
CAAGCTCTTCAATCACAATTTTAACAG	CTTCAGCACTTTTATATACATCAACTG	(zostera_marina_Chr06_20237458)	7.0	14483.0	0.000483325277912																				0.0	0.413703	14483.0	48.0	1.2964	0.428157	0.411379	0.0	True	54M
CAAGCTCTTCGATAACCGCAAATGGAT	GATTACTCTCAAAATGGACAAGTATGG	(zostera_marina_Chr01_39726319)	1.0	906.0	0.0011037527593818																				3.889150000000001e-18	0.325609	906.0	47.0	1.06247	0.362031	0.362031	1.009879172134793e-14	True	54M
CAAGCTCTTTGTAATAGGATTCTCAAA	AATATCAGCAACATAGACATCCAGCAT	(zostera_marina_Chr05_5763769)	2.0	1266.0	0.0015797788309636																				3.99863e-24	0.334382	1266.0	48.0	1.58208	0.962875	0.812796	1.3260482952232731e-20	True	9S45M
CAAGCTGAGAAGCACGAGCTTTGCTCA	ATTGGGACAGTACCTTGTTATTGGTAA	(zostera_marina_Chr04_1987701)	1.0	1104.0	0.0009057971014492																				6.24588e-20	0.278466	1104.0	37.0	0.8814	0.182065	0.180254	1.7552295238639715e-16	True	54M
CAAGCTGAGCAAATCCATCGTCTTCTT	CTTCTTCTTCTTCTTCCTTTTATTCAT	(zostera_marina_Chr02_38073016)	5.0	1861.0	0.0026867275658248																				4.15301e-41	0.339908	1861.0	48.0	2.03759	2.87104	2.84847	2.2468467966257574e-37	True	54M
CAAGCTGATCCTTCAATGGCTGCATTC	CGAGACGGATCTCAGATTCCATCAAAG	(zostera_marina_Chr03_38230511)	1.0	654.0	0.0015290519877675																				2.82034e-29	0.601909	654.0	42.0	1.17561	0.506116	0.506116	1.1115906204692669e-25	True	54M
CAAGCTGCAAAATTCCTGAAGACAGAG	AATTTTGTAGGACTTTATCCTGACCAG	False	1.0	354.0	0.0028248587570621																				8.29945e-14	0.518798	354.0	34.0	1.2679	0.522599	0.50565	1.7281827285946626e-10	True	53M1S
CAAGCTGCAGTAAAGGTTCACGGGGTC	TTTACGTCTAGCCGCGGGTACACTGCA	(RF_all_KB849806.1/185332-182442_2022)	1.0	202.0	0.0049504950495049																				7.84605e-08	0.69845	202.0	5.0	1.12756	0.331683	0.247525	0.0001105856565332
CAAGCTGCATCTCATCTCTCCATAACA	TGTCACGAAACACGAGACGGATATGAG	False	4.0	7155.0	0.0005590496156533																				9.8353e-201	0.427011	7155.0	48.0	1.22521	0.358211	0.344235	3.1319051310168333e-196	True	25M76N29M
CAAGCTGCTCACCACTTCTTCCATGGA	GGGTCGAATTTTAAGGGTAGTGGTGAT	(zostera_marina_Chr04_30064272)	1.0	1425.0	0.0007017543859649																				3.73437e-24	0.332203	1425.0	48.0	1.18195	0.520702	0.508772	1.2396951180055331e-20	True	2S52M
CAAGCTGGATTTTGATTCCATGTTGAC	TGACTCTATTGGGACAATTGGGAGGAC	(zostera_marina_Chr05_29233158)	1.0	293.0	0.0034129692832764																				1.40217e-06	0.393394	293.0	30.0	1.02283	0.31058	0.296928	0.0017974315518166	True	54M
CAAGCTGGTTGTTGTCTAGCCACTGAA	TAGCTGATCAATAGAATCTTCGATCTT	(zostera_marina_Chr02_695699)	7.0	12570.0	0.0005568814638027																				1.32794e-49	0.13487	12570.0	48.0	0.852096	0.185601	0.165553	8.71244383549751e-46	True	30M1D24M
CAAGCTGTACATCCAGATGTTGGTCCT	GAAAAATCTGCATGAGGGCCACCTTCA	(zostera_marina_Chr06_18008098)	2.0	1141.0	0.0017528483786152																				2.52453e-06	0.280069	1141.0	33.0	0.951612	0.418931	0.340929	0.0031728541585634	True	7S47M
CAAGCTGTTATTAGTCTTCCTGCTGCT	CTTCACCGACGCCTTAGCCTTCCCCAT	(zostera_marina_Chr06_8171173)	7.0	9656.0	0.0007249378624689																				0.0	0.410006	9656.0	48.0	1.31227	0.386599	0.374275	0.0	True	50M4S
CAAGCTGTTGATGATGACTGTTCCGGT	TTCCCTGGTGCCTCCGACACGAATCCG	(zostera_marina_Chr05_32342776)	2.0	1056.0	0.0018939393939393																				2.41286e-23	0.364321	1056.0	44.0	1.71624	0.472538	0.432765	7.772418808305518e-20	True	18M1D36M
CAAGCTTAACAATTCTATTAGTCAAAT	ACTGAGATGGGAATAAAGCTTGCATAT	(zostera_marina_Chr03_3728587)	2.0	3823.0	0.000523149359142																				1.44171e-19	0.191304	3823.0	48.0	0.826689	0.20272	0.17944	3.9855794719339327e-16	True	48M6S
CAAGCTTAACATCAATACTTCAACCAG	AAATTCCCAATTCCCTTGTATCCCATT	(zostera_marina_scaffold_247_59189)	4.0	4216.0	0.0009487666034155																				1.41978e-08	0.112457	4216.0	48.0	1.12761	0.282732	0.27538	2.1146291166860303e-05	True	54M
CAAGCTTAACTTCCCAACAACCACTTA	CGTCCAAGTATTAGAGGTTCTTGCACG	(zostera_marina_Chr03_28590311)	1.0	786.0	0.0012722646310432																				1.5399099999999998e-20	0.401459	786.0	45.0	1.22034	0.548346	0.489822	4.441724400235958e-17	True	54M
CAAGCTTAATTCCGCTAGCTGCTACTT	CCAGAAGCTCTGGCTGAGGTAAAGTGC	False	4.0	10295.0	0.0003885381253035																				1.71864e-116	0.23204	10295.0	48.0	1.1118	0.3695	0.356969	2.896355447785429e-112	True	20M79N34M
CAAGCTTAGTGAGGAAGGAGGAAGGAG	GAAGGACTGTCTTTATATCATCTAAAG	(zostera_marina_Chr06_14250026)	1.0	1756.0	0.0005694760820045																				3.28533e-32	0.332911	1756.0	48.0	1.19146	5.43508	4.47153	1.4121450638828468e-28	True	44M10S
CAAGCTTATATGTTTTGTTCAATGCTG	CAATCATACAATCCAACACAGTAATGG	(zostera_marina_Chr04_33765095)	1.0	98.0	0.010204081632653																				5.42285e-12	0.95122	98.0	11.0	1.77805	1.38776	1.26531	1.0143131335263657e-08	True	2S52M
CAAGCTTATTAACTCCAACTTGCATCT	TCTTTGTGGCCGATCATCTTTGTTAAA	False	2.0	2007.0	0.0009965122072745																				3.59167e-13	0.254174	2007.0	47.0	0.903647	0.201794	0.18585	7.212763828718358e-10	True	19M81N22M1D13M
CAAGCTTCAAGTCTACAAGAGCATTTC	CATGGGTAAGCTAATATCTGACAAGTA	(zostera_marina_Chr05_23047910)	2.0	5263.0	0.000380011400342																				6.7029500000000015e-189	0.467598	5263.0	48.0	1.20543	0.533916	0.517956	1.9872398830814842e-184	True	54M
CAAGCTTCCACCGCCACGAGCTACCGG	AACATAATGGAGGTGTTTCCCCTCGTA	(zostera_marina_Chr06_26524258)	2.0	3574.0	0.0005595970900951																				1.2942e-13	0.195978	3574.0	47.0	0.784494	0.154169	0.144936	2.665606642486613e-10	True	54M
CAAGCTTCGACCTTCTTTACAGAGTGT	CCAACCCAATACGAGAAGGTTTAGATC	False	1.0	711.0	0.0014064697609001																				1.29687e-08	0.316165	711.0	36.0	1.16618	0.337553	0.337553	1.9370018320916903e-05	True	21M256N33M
CAAGCTTCTCGAAAATATCATTGATAA	AACTATTCATGATCCCCGTAGCCTTGC	(zostera_marina_Chr02_18000180)	2.0	2380.0	0.0008403361344537																				7.13482e-20	0.224151	2380.0	46.0	1.29828	0.508824	0.482353	2.0001125463053467e-16	True	54M
CAAGCTTGACGAAGTTGGGGTTGAGCA	TGATACGGCATCGGCATCAAAGATGGA	False	2.0	1330.0	0.0015037593984962																				1.12836e-32	0.840798	1330.0	10.0	0.957636	0.300752	0.267669	4.915973429134725e-29
CAAGCTTGCTTGTGTTCTTAGTCTTCT	TACCAAACAATCTGTTTCCTACCAACT	(zostera_marina_Chr04_1728437)	1.0	300.0	0.0033333333333333																				2.53521e-17	0.589286	300.0	29.0	1.2741	0.49	0.49	6.330309272489257e-14	True	54M
CAAGCTTGGAAGCCATTGCGTGATTGA	TTGATAGATAGATAGATAGATCGAGTG	(zostera_marina_Chr04_30612580)	7.0	13210.0	0.0005299015897047																				6.865570000000006e-44	0.176827	13210.0	48.0	0.932829	0.403331	0.379637	3.967287122844283e-40	True	54M
CAAGCTTGGCAATGCATATACACCCCA	ATTATAATATCTGGTCGTCGGATTTCT	(zostera_marina_Chr01_31939161)	15.0	18598.0	0.0008065383374556																				2.864e-304	0.313815	18598.0	48.0	1.36125	0.370255	0.341273	1.4598627035255071e-299	True	12M1D42M
CAAGCTTGGCTTTGTAGGTTTTCAACC	TCTCGACATAGGTCTGAAGACCCTCCA	(zostera_marina_Chr05_5012936)	6.0	6647.0	0.0009026628554234																				4.32568e-73	0.259146	6647.0	48.0	1.23057	0.539792	0.529412	4.271363045312e-69	True	54M
CAAGCTTGTGCTAGAAGGTTCACATCA	TTATCGTATTTGTAATATACGCGATTT	False	1.0	997.0	0.0010030090270812																				1.4222600000000002e-24	0.54458	997.0	45.0	1.2196	0.384152	0.366098	4.793301786685719e-21	True	4S50M
CAAGCTTGTTCACTTACAAGATCGATC	GTTTTCGTAGAAACCTAATTGGGGTAT	(zostera_marina_Chr01_36923960)	1.0	1247.0	0.0008019246190858																				1.16944e-39	0.430733	1247.0	48.0	1.15967	0.40016	0.390537	6.111242653964624e-36	True	54M
CAAGCTTTGCCAGCTCATTCCCAGGAC	ACGAGAGAATCCCATTTCCAAATGGCA	(zostera_marina_Chr05_431503)	1.0	1539.0	0.0006497725795971																				3.85507e-39	0.548733	1539.0	35.0	1.25504	0.411956	0.410656	1.988988148348764e-35	True	54M
CAAGCTTTGTCGTGTTTCAGCTTCATT	AGTTCGATGATTAAACGGCGAGTATTA	(zostera_marina_Chr03_2353442)	1.0	1521.0	0.0006574621959237																				3.87698e-26	0.388734	1521.0	48.0	1.03285	0.282709	0.279421	1.38065739480739e-22	True	54M
CAAGCTTTTCCCAACATAGCCAGCTTA	AAAATGTCAACAGTAGGATAGTTATCA	False	1.0	2270.0	0.0004405286343612																				6.5925e-18	0.262868	2270.0	48.0	1.11387	0.338767	0.332159	1.6932107992930534e-14	True	23M99N31M
CAAGCTTTTCCTGCTCTTCAATAATCT	TTTGTAGATACTTCCCTTGGGCTTCAA	(zostera_marina_Chr03_35803737)	2.0	2282.0	0.0008764241893076																				2.71954e-15	0.212392	2282.0	48.0	0.888022	0.202016	0.175285	6.138683258623805e-12	True	54M
CAAGCTTTTCTTGGAAGCATAACATCA	ACTAATTCATATAACGCGCACGTTATT	(RF_all_FP102296.1/54933-51979_1582)	1.0	767.0	0.0013037809647979																				3.1930100000000004e-24	0.562759	767.0	14.0	1.05939	0.749674	0.749674	1.0624147889031103e-20
CAAGCTTTTCTTGGAAGTATGACATAG	ACTGATTCAATGCCGTAGCATCTCGTA	(RF_all_EF067920.1/114024-111149_1530)	1.0	127.0	0.0078740157480314																				3.28278e-15	0.878773	127.0	7.0	2.08314	1.86614	1.23622	7.378845812322072e-12
CAAGGAAACCAATGAAGCAGATGATCT	GTCCAACCCCGTTGAAGGGGATGGAGT	False	2.0	1135.0	0.0017621145374449																				5.45665e-35	0.687764	1135.0	13.0	1.02774	0.384141	0.373568	2.533687615203234e-31
CAAGGAAACTCTTAAGAACCTCTCTAA	GCTTTAAGGCTAATTCGCTTAGGAACC	(zostera_marina_Chr04_29215046)	14.0	1012.0	0.0138339920948616																				3.48468e-08	0.34576	1012.0	35.0	4.00054	1.00791	0.953557	5.040444408437589e-05	True	54M
CAAGGAAAGAAAGAAGGACGCCCGGTG	GAAGAAAACGATATCACTAGGGAGAGA	(zostera_marina_Chr01_32806669)	1.0	945.0	0.001058201058201																				8.65675e-11	0.302711	945.0	48.0	1.02602	0.296296	0.26455	1.5002742036365034e-07	True	54M
CAAGGAAAGAACGCTCCCTCAGGTGAA	CTCAATCGCCTTACAACATCCGAATCA	(zostera_marina_Chr04_7855678)	1.0	702.0	0.0014245014245014																				8.96281e-21	0.442139	702.0	41.0	1.26676	0.498575	0.498575	2.6106872180320346e-17	True	54M
CAAGGAAAGAGCGAAACAGAACAGACT	CTCAAGACCGACGAAGCGAAAGAACTT	(zostera_marina_Chr05_1856896)	2.0	735.0	0.0027210884353741																				4.26716e-11	0.390462	735.0	35.0	1.97624	1.03401	1.02857	7.541836240104631e-08	True	54M
CAAGGAAAGGGAAGATGAGATTACCAA	TGATATTGAAGATTCCATTCCCAATCT	(zostera_marina_Chr05_28781325)	7.0	5658.0	0.0012371862849063																				7.121009999999999e-101	0.370427	5658.0	48.0	1.26978	0.289855	0.275893	1.0120608382315958e-96	True	54M
CAAGGAAATCCCGCCACCACGATTGTT	AGAGATCGGAGAGCACACGTCTGAACT	False	1.0	721.0	0.001386962552011																				1.37159e-24	0.488981	721.0	36.0	1.13326	0.378641	0.37448	4.625123902787733e-21
CAAGGAACATCTTGCGAACATTACCAG	TTAATCCCTTTCCTAATGAATGGACGG	False	2.0	2554.0	0.0007830853563038																				3.861e-07	0.165373	2554.0	48.0	0.717638	0.127643	0.117854	0.0005164835500229	True	24M2840N30M
CAAGGAACCAAAGATATACATATAGAT	AGAATTGTTCAAGTTATAAACTTAAAA	(zostera_marina_Chr03_36131936)	1.0	792.0	0.0012626262626262																				3.23307e-27	0.470376	792.0	47.0	1.15732	0.458333	0.440657	1.193576742332423e-23	True	25M2D29M
CAAGGAAGAAGAACTTGGATTTGTCGA	ACATCTCCCATTCTATATCCGCAGGTA	(zostera_marina_Chr01_321072)	3.0	2133.0	0.0014064697609001																				6.72519e-15	0.207097	2133.0	48.0	1.08146	0.204407	0.181903	1.487174983028694e-11	True	54M
CAAGGAAGACAAGATATGACATGGTGA	ATTAATGACTAGAATTTAGTTTCAAAG	(zostera_marina_Chr06_17059221)	22.0	8712.0	0.0025252525252525																				1.20731e-198	0.428838	8712.0	48.0	2.15843	1.17941	1.16012	3.797509588398073e-194	True	2S52M
CAAGGAAGAGATACGTAAATCGCAGAA	ACCCTACTTTCGCTCGATCGCTCTAGA	(zostera_marina_Chr03_30099060)	1.0	691.0	0.0014471780028943																				1.33287e-25	0.446594	691.0	47.0	1.29054	0.503618	0.503618	4.6606928016053245e-22	True	51M3S
CAAGGAAGAGATTGGAAAGTTATATCA	AAATTGACACGGAACATTTCTCCTCTT	False	1.0	1311.0	0.0007627765064836																				1.3836400000000002e-32	0.447368	1311.0	46.0	1.22258	0.517925	0.488177	6.013761762276756e-29	True	1S24M87N29M
CAAGGAAGTGATAGAGGTCCGCCCAAC	ACTACTAAACCAAGTAATGCGTATGTC	False	2.0	3126.0	0.000639795265515																				6.26643e-06	0.126959	3126.0	48.0	0.828294	0.622201	0.478887	0.007632467209432	True	26M69N28M
CAAGGAATACCTTGGTTTCTCTTTCTC	TTTCTCTTTCTCTTTACCTTTCCCTTT	(zostera_marina_Chr03_31955034)	2.0	849.0	0.0023557126030624																				2.06212e-10	0.278557	849.0	46.0	1.35047	0.36278	0.34629	3.486715309161134e-07	True	54M
CAAGGAATATAAGGGAAGAGCTTCCAC	TTTCAAGAGCCTCGCCGTCACAAGTAG	(zostera_marina_Chr01_35571769)	3.0	2676.0	0.0011210762331838																				1.62533e-09	0.162619	2676.0	47.0	0.989467	0.212631	0.196936	2.586926438010712e-06	True	54M
CAAGGAATCAATGGAATCGAAACAATC	TTTCTTCTTCATGCTCGTCTTATCATC	(zostera_marina_Chr01_627957)	3.0	4847.0	0.0006189395502372																				1.15887e-84	0.362835	4847.0	48.0	1.24994	0.321849	0.31112	1.3530436816271054e-80	True	54M
CAAGGAATCCAATGAAGCAGATGATCT	GTACGATTACGTTGAAGGGGATGGAGT	False	1.0	1051.0	0.0009514747859181																				3.49127e-63	0.881407	1051.0	13.0	1.56339	1.40057	1.38249	2.9457198151609893e-59
CAAGGAATGAAAAAGAAAGTTTACTTA	TTATGAATCCCGAAAGACGACACCCTT	(zostera_marina_Chr06_7574243)	1.0	1611.0	0.0006207324643078																				4.06874e-24	0.315492	1611.0	48.0	1.03651	0.296089	0.278709	1.3489211821500315e-20	True	54M
CAAGGAATTCTGCAATCCTCTCACTAT	TAACGTTCCCCATCATAATAGAATCGG	False	1.0	277.0	0.003610108303249																				1.38697e-12	0.533104	277.0	29.0	1.24534	0.584838	0.555957	2.688452674948975e-09	True	43M436N11M
CAAGGAATTGCCCGAACAAATTAGTAG	CCTGAAGTTTCCTCAGAGGATCTTGTA	False	1.0	373.0	0.002680965147453																				1.51127e-09	0.427409	373.0	35.0	1.24202	0.423592	0.423592	2.4105638096639347e-06	True	26M150N28M
CAAGGACAACTGCGTTTGCTACACAAC	CACTGAAAGCAGAGGTATTTTAGCAAA	(zostera_marina_Chr03_39120053)	5.0	9844.0	0.0005079236082893																				4.0271499999999997e-172	0.410862	9844.0	48.0	1.09179	0.298253	0.277529	1.0698743905510858e-167	True	54M
CAAGGACATCAGCCTTTTCCATGAATT	CCAAACAGATAGCGCGCTTCCAACACA	False	1.0	1715.0	0.0005830903790087																				2.09889e-40	0.340802	1715.0	47.0	1.13765	0.420991	0.397085	1.1172384266665292e-36	True	13M76N41M
CAAGGACCAATTGCTGTGGCAATTTGG	GTTGCCATTTCAACTAATGGTGCTGTC	(zostera_marina_scaffold_7_6603755)	40.0	79541.0	0.0005028853044341																				1.05206e-140	0.194572	79541.0	48.0	0.548866	0.0814046	0.0712086	2.2127638105336308e-136	True	54M
CAAGGACCTTTTCTCTAGGCCCGAGAC	AGGACGAGCGACCATACGAAGTCCATA	(zostera_marina_Chr01_41970741)	2.0	1536.0	0.0013020833333333																				7.06915e-08	0.179208	1536.0	48.0	0.793286	0.141276	0.141276	9.99771928428592e-05	True	54M
CAAGGACTGTGTGTTGCGAGCGAGCAC	CGGAGTTGGTGCCGCAACCTTCGACCG	(zostera_marina_Chr01_26987891)	1.0	990.0	0.001010101010101																				6.981020000000001e-19	0.402215	990.0	41.0	1.31901	0.409091	0.409091	1.8734594468337178e-15	True	54M
CAAGGACTTTCCGGCGAGGGAAGGGGA	TGAGAGAGCAGCCAGAGATGAAGCCAT	False	1.0	89.0	0.0112359550561797	-	Periviscerokin	PF08259.14	3.3	12.0	1.8	9.6	10.6	2.0	1.7	1.0	1.0	0.0	1.0	1.0	1.0	0.0	-	-3.0	3.59034e-06	0.76372	89.0	10.0	2.31971	4.33708	3.1573	0.0044577055106794	True	46M8S
CAAGGAGAAGCAATAGTCAGTTCTCAT	CGGCAATGCTGAAACGCATCGTCGTCA	False	1.0	420.0	0.0023809523809523																				1.94715e-14	0.727773	420.0	17.0	1.90704	0.588095	0.588095	4.200236813157696e-11
CAAGGAGAAGCGTAGGATCCAAGGTAG	TCGGAGACTCCATGATTGCAGTGGCAG	(zostera_marina_Chr01_39118842)	1.0	767.0	0.0013037809647979																				4.98423e-08	0.269303	767.0	43.0	0.906488	0.191656	0.191656	7.12712231724578e-05	True	54M
CAAGGAGAGGAAACAAGAAAAAGAGCG	AAGATCGGAGGAACTCGTCAGGGAAGA	False	2.0	2400.0	0.0008333333333333																				1.25844e-42	0.214445	2400.0	47.0	0.863009	0.197083	0.1925	7.05777447020282e-39	True	14S40M
CAAGGAGATCGCCGGAGAATAGTCACC	GGAGGAACGCCAAAGCGTAAATAAAAA	(zostera_marina_Chr03_26225720)	1.0	1409.0	0.0007097232079489																				1.00887e-38	0.401395	1409.0	48.0	1.11885	5.98084	2.14691	5.151023531069518e-35	True	54M
CAAGGAGCCCCGAAGGGCATTGGTTTT	TAATCTAATAAATACACTCCTCCCGAG	(RF_all_LKCW01000516.1/4667-2080_187)	1.0	485.0	0.002061855670103																				6.821419999999999e-39	0.86345	485.0	8.0	1.21116	0.818557	0.705155	3.497149755647822e-35
CAAGGAGCGTCGAGGGCGCACCGAAGC	AGTCAAGGTGACCGCCTTTCCCAAGCA	False	2.0	352.0	0.0056818181818181																				3.89166e-18	0.655273	352.0	16.0	1.85473	1.7017	1.57102	1.0104839782932827e-14
CAAGGAGCTAAACTCCATCTTAGTCCT	ATCCTTACCGCCCTTACAATACAGTAG	(zostera_marina_Chr02_15417909)	2.0	2351.0	0.0008507018290089																				2.19723e-25	0.285498	2351.0	45.0	1.26711	0.502765	0.485751	7.622553923951409e-22	True	54M
CAAGGAGCTTAGATGTTTGAACAAATT	TTAGGATTTGAGCGGAGACAAGTGTTT	(zostera_marina_Chr04_1548254)	2.0	5808.0	0.0003443526170798																				3.10011e-159	0.410805	5808.0	48.0	1.27257	0.51739	0.507404	7.517088880508553e-155	True	54M
CAAGGAGTTGGGTGTGTCCGGTAGGAA	AAAAGACCCGATTGTGATTATCAAAGC	(zostera_marina_Chr03_37078736)	3.0	2070.0	0.0014492753623188																				2.01189e-41	0.452298	2070.0	48.0	1.51652	0.401449	0.384541	1.096350633969156e-37	True	54M
CAAGGATCAAAACCCTCCTCTCTATCC	AGTCGAAGCCGTCGTCCATCATATCAA	(zostera_marina_Chr01_2097583)	3.0	2858.0	0.0010496850944716																				4.67551e-16	0.152604	2858.0	39.0	0.717511	0.130161	0.111617	1.0977457234931786e-12	True	54M
CAAGGATCGAATTCCGACCAATTCTTC	CCCCAGAGCTTCTCGATACGACCCCTA	(zostera_marina_Chr04_1417272)	1.0	346.0	0.0028901734104046																				1.74743e-08	0.485549	346.0	18.0	1.61403	0.482659	0.482659	2.58496569651057e-05	True	54M
CAAGGATCGCTCTAGAGCGCTATCCGT	GGTCGGTCTCACACGACTTGCACGCGT	(zostera_marina_scaffold_253_83598)	2.0	314.0	0.0063694267515923																				2.1756e-11	0.512257	314.0	23.0	1.89529	0.576433	0.436306	3.919674610442072e-08
CAAGGATCTCCAATGGACCCTTTCCGG	TGACGATGGCTTCAACATAGAATCCGA	(zostera_marina_Chr04_28013139)	3.0	572.0	0.0052447552447552																				1.26027e-15	0.413635	572.0	36.0	2.75898	0.701049	0.690559	2.894503266034774e-12	True	54M
CAAGGATGCTCTGAGCGTGGACCAAGC	TGGAGTTACAAAGATAGTCCAAACCAC	(zostera_marina_Chr04_23551318)	259.0	164614.0	0.0015733777199995																				0.0	0.118839	164614.0	48.0	1.21842	0.353238	0.344807	0.0	True	54M
CAAGGATGGGGAGAGGAGGCAACTGCA	AGGAACAGCGCTGCCTCCGGTGATCGG	(zostera_marina_Chr05_867514)	1.0	1944.0	0.000514403292181																				9.61676e-50	0.439488	1944.0	48.0	1.14323	0.395062	0.373971	6.329071446976885e-46	True	54M
CAAGGATGTTGAATTCCTCGAGTTTCT	TTTTACTTTACAAATGACGAATATAAT	False	1.0	278.0	0.0035971223021582	-	VEGFR-2_TMD	PF17988.4	0.52	13.7	0.6	0.57	13.6	0.6	1.1	1.0	0.0	0.0	1.0	1.0	1.0	0.0	-	-1.0	3.26914e-07	0.398911	278.0	21.0	1.25652	0.568345	0.543165	0.0004398861808271	True	14M88N40M
CAAGGATGTTTGCGTGAATGTTTGTTA	GAACCGCGAATGGTGCCAAAGAAGCGA	(zostera_marina_Chr03_30111238)	1.0	438.0	0.002283105022831																				8.26525e-28	0.579405	438.0	32.0	1.25484	1.33562	1.31507	3.111126361770521e-24	True	3S51M
CAAGGATTCCCATCTGGGCGGCACGTC	CGTTGTTGAGTTCTACAGATCGCTTTC	False	2.0	823.0	0.0024301336573511	-	Chloroa_b-bind	PF00504.24	0.14	16.7	0.1	0.14	16.7	0.1	1.0	1.0	0.0	0.0	1.0	1.0	1.0	0.0	-	-3.0	2.32703e-17	0.343391	823.0	12.0	1.86717	1.32928	1.25759	5.819780309728604e-14
CAAGGATTCCGAGCTGGGCGGCACGGC	CGTTGTTCAATTAAATGGCACGCTTGG	False	4.0	1180.0	0.0033898305084745																				1.55302e-30	0.402485	1180.0	18.0	1.79094	0.512712	0.487288	6.36066671007163e-27
CAAGGATTCGGCAATGGATTAGTATTT	GGGATAGGAGAACCATCAGATCATTCT	(zostera_marina_Chr04_30028975)	3.0	2747.0	0.0010921004732435																				2.88597e-33	0.251227	2747.0	48.0	1.47059	0.33127	0.322898	1.2782713382716856e-29	True	54M
CAAGGATTGACGTGGCAATGGTTGATT	CAAAGAGGTGGCGTCGATCGACTCGAT	(zostera_marina_Chr03_34778520)	1.0	611.0	0.0016366612111292																				5.17904e-17	0.412478	611.0	42.0	1.31735	0.482815	0.482815	1.274103595867297e-13	True	54M
CAAGGATTGATTTGGAGGGATCAAAGG	TAGAGCAGCAATAGGCCCGTTGCCGCC	(zostera_marina_Chr02_34629857)	1.0	478.0	0.002092050209205																				1.5191e-17	0.568003	478.0	35.0	1.29147	0.485356	0.456067	3.8338990913004176e-14	True	54M
CAAGGATTGCTTGTGACGTAAGGGCTA	TAATTATGATTTGATTGGAATTCACGA	(zostera_marina_Chr05_26296567)	1.0	660.0	0.0015151515151515																				3.65575e-27	0.495527	660.0	44.0	1.01969	0.334848	0.321212	1.3471160514408837e-23	True	54M
CAAGGATTTGCGGTTTTGGTGAGCAAA	GACAGTGATATTACAGGAACACCCGCG	(zostera_marina_Chr01_5299559)	1.0	473.0	0.0021141649048625																				3.83191e-15	0.465311	473.0	40.0	1.05461	0.340381	0.340381	8.582670211072909e-12	True	54M
CAAGGCAAAATTAGGAGGATAAGAAGA	AGAAGAAGAAACTATATATCTGCTTGC	False	1.0	260.0	0.0038461538461538																				2.56716e-06	0.375859	260.0	24.0	1.32507	3.81923	1.73462	0.0032245877836314	True	17S37M
CAAGGCAAATGGTGTGAGTATGAGCAA	TGAGAGCATGGATAGGCAGGCATAGTA	(zostera_marina_Chr06_20305064)	4.0	8868.0	0.0004510599909788																				6.02451e-33	0.186153	8868.0	48.0	1.25676	0.441926	0.438881	2.6436564843644486e-29	True	54M
CAAGGCAACACTCTAAATCTAGCAGTC	ATTGAAAAGCAATGACATTTGGGGACG	(zostera_marina_Chr03_2027103)	1.0	506.0	0.0019762845849802																				6.11834e-09	0.448659	506.0	39.0	1.08231	0.341897	0.332016	9.35209354410724e-06	True	2S52M
CAAGGCAACATACGGATCAGATTTACC	AATAAAGTCCATATTTTTCAACGAAAT	(zostera_marina_Chr06_3012974)	1.0	1317.0	0.0007593014426727																				1.27102e-06	0.199763	1317.0	48.0	0.676634	0.150342	0.129841	0.0016345769413992	True	54M
CAAGGCAATTGGTGGTGCAACTAGCAT	TGGAGACGAGGTTGAGTTCTGATTTGT	(zostera_marina_Chr05_29587650)	2.0	1989.0	0.0010055304172951																				6.45586e-06	0.173431	1989.0	44.0	0.928333	0.205128	0.201106	0.0078554133850646	True	54M
CAAGGCAATTTCTCAACGTAATTCTTT	CCTTCCTTCTTTAATTTATTTCTTTTA	(zostera_marina_Chr02_37257353)	1.0	387.0	0.0025839793281653																				5.36391e-14	0.570451	387.0	31.0	1.04712	0.529716	0.529716	1.1290359066849375e-10	True	54M
CAAGGCACTTGTATCGAATTTGCCAGC	AACGAAGAGTAGAAAGAACATCGAGTT	(zostera_marina_Chr06_24749177)	1.0	1730.0	0.0005780346820809																				1.69591e-30	0.294527	1730.0	47.0	0.998868	0.279191	0.269942	6.935948580549616e-27	True	54M
CAAGGCAGAACAAGAAACATAAAAGTA	AGCAGAATTGACCTAACTGGGAAGTAG	False	1.0	387.0	0.0025839793281653																				2.47032e-19	0.590768	387.0	36.0	1.38448	0.994832	0.865633	6.759264939516768e-16	True	25M638N29M
CAAGGCAGGGAAGTGGTCCATCTTTCG	AAGAATCATAATTTGGAGGCAAGAACA	(zostera_marina_Chr02_38908653)	1.0	1560.0	0.0006410256410256																				2.03995e-34	0.363687	1560.0	47.0	1.18679	0.354487	0.342949	9.329247452347417e-31	True	54M
CAAGGCAGTCAAACTTAAGAATCCACC	ATTTCACGTCATCAATTACTCTGTTAT	(zostera_marina_Chr04_27144600)	1.0	368.0	0.0027173913043478																				9.6445e-15	0.480942	368.0	34.0	1.1939	0.36413	0.36413	2.1152302961855737e-11	True	54M
CAAGGCAGTGGCGAGTATGACTCCGGC	GGCAAAAGCCTTGACGAGGAAGAAGAT	(zostera_marina_scaffold_942_5073)	2.0	2455.0	0.0008146639511201																				8.07222e-38	0.273865	2455.0	44.0	1.07893	0.282688	0.269654	4.0306562441454934e-34	True	54M
CAAGGCATTCGGCAATGGGAGCCTTGT	GCTCCTTGAGAATAGCAGCTGCTTTGT	(zostera_marina_Chr03_34934992)	1.0	1249.0	0.0008006405124099																				5.06837e-14	0.288077	1249.0	46.0	0.865565	0.211369	0.211369	1.0683633917275935e-10	True	54M
CAAGGCATTGCCTTCGGGAGAGCCGTT	TTAGCCGCCGCCGACGGCGCTCTGAGA	(zostera_marina_Chr04_2183571)	1.0	183.0	0.0054644808743169																				1.50152e-07	0.457879	183.0	19.0	1.23188	0.491803	0.398907	0.0002072846612859	True	54M
CAAGGCCATGCGATTCGAGAAGTTATT	ATGAGTCACCAAGGAGACACGAAGGCC	(RF_all_AAGW02082887.1/6476-4676_225)	2.0	1856.0	0.0010775862068965																				2.95584e-14	0.683515	1856.0	6.0	0.47869	0.219289	0.179418	6.314088723898047e-11
CAAGGCCCGGGAACGAATTCACCGCTG	TGTAGCTGACCAGCGATTACTAGCAAT	(Zostera_marina_mitochondrion_NC_035345.1_54463) (RF_all_KC012944.1/114826-113326_1298) (zostera_marina_scaffold_1969_3381) (Zostera_marina_chloroplast_NC_036014.1_128389) (TAIR10_Pt_136297)	1.0	182.0	0.0054945054945054																				5.8081e-13	0.685143	182.0	10.0	1.56415	1.09341	1.09341	1.152111671073783e-09
CAAGGCCCGGGAACGGATTCACCGCCG	TATAGCTGACAGGCGATTACTAGCGAT	(RF_all_CM007890.1/117262150-117260661_1287)	2.0	1331.0	0.0015026296018031																				1.10521e-49	0.635207	1331.0	20.0	1.51366	0.384673	0.33734	7.264788045660462e-46
CAAGGCCCGGGAACGTATTCACCGCAG	CACTTCTGATCTGCGATTACTAGCGAT	(RF_all_JXSS01000006.1/5252-3708_1342) (octopus_trinity_TRINITY_DN56421_c1_g1_i5.p1_240) (mge_aclame_genes_all_0_gene:plasmid:141405_1324)	18.0	6655.0	0.0027047332832456																				1.598e-124	0.503796	6655.0	45.0	2.18474	3.81172	1.57716	2.9180842622903003e-120
CAAGGCCCGGGAACGTATTCACCGCGA	CATTATGATTCGCGATTACTAGCGATT	(RF_all_JRMB01000002.1/1925240-1926776_1334) (mge_aclame_genes_all_0_gene:plasmid:141405_1323)	1.0	598.0	0.0016722408026755																				2.55642e-11	0.47814	598.0	31.0	1.67402	0.67893	0.563545	4.584243173926813e-08	True	54M
CAAGGCCCGGGAACGTATTCACCGCGC	CATGGCTGATGCGCGATTACTAGTGAT	(RF_all_CP014771.1/2009323-2007810_1318) (mge_aclame_genes_all_0_gene:plasmid:141405_1324)	1.0	194.0	0.0051546391752577																				1.94706e-09	0.580731	194.0	10.0	1.53725	1.80412	0.42268	3.0832448306706152e-06
CAAGGCCCGGGAACGTATTCACCGCGG	CATGGCTGATCCGCGATTACTAGCGAT	(RF_all_CP016312.1/554351-552832_1322) (mge_aclame_genes_all_0_gene:plasmid:141405_1324)	8.0	2337.0	0.0034231921266581																				5.77892e-15	0.326746	2337.0	42.0	2.45622	1.59906	0.721866	1.2823655020953284e-11
CAAGGCCCGGGAACGTATTCACCGTGG	CGTGCTGATCCACGCTTACTAGCGATT	(RF_all_CP001510.1/607154-605670_1282) (octopus_trinity_TRINITY_DN56421_c1_g1_i5.p1_239) (mge_aclame_genes_all_0_gene:plasmid:141405_1323)	3.0	3007.0	0.0009976720984369																				4.4348800000000005e-28	0.408153	3007.0	43.0	2.33996	8.21084	1.47722	1.6837716119025106e-24
CAAGGCCGAGATTTCCACATCGATCAT	CTCAGCTATATGACAAGGATCATGAAC	(zostera_marina_Chr02_38182282)	2.0	2574.0	0.0007770007770007																				3.90756e-68	0.382748	2574.0	48.0	1.25609	0.432401	0.425408	3.5770366794580894e-64	True	52M2S
CAAGGCCTCTTCGATTGCCTTCTCCTT	CATCGTCTGCTCAAAAGACTCTCCAGG	False	3.0	1576.0	0.0019035532994923																				2.64816e-10	0.28757	1576.0	8.0	1.53211	0.40736	0.382614	4.445276420454427e-07
