## Supplemental table 7 for "SPLASH: a statistical, reference-free genomic algorithm unifies biological discovery": eelgrass_supplemental_table_7.tsv (part 452 of 529)

anchor	target	bowtie_summary	target_count	anchor_count	target_fraction	Pfam_accession	Pfam_query_name	Pfam_accession2	Pfam_full_seq_evalue	Pfam_full_seq_score	Pfam_full_seq_bias	Pfam_best_1_domain_evalue	Pfam_best_1_domain_score	Pfam_best_1_domain_bias	Pfam_exp	Pfam_reg	Pfam_clu	Pfam_ov	Pfam_env	Pfam_dom	Pfam_rep	Pfam_inc	Pfam_description_of_target	Pfam_frame	pval_base	effect_size_bin	M	number_nonzero_samples	target_entropy	mean_target_hamming_distance	mean_target_levenshtein_distance	pval_base_corrected	STAR_aligned	STAR_CIGAR	STAR_hits_carp_or_covid	BLAST_qseqid	BLAST_sseqid	BLAST_pident	BLAST_length	BLAST_mismatch	BLAST_gapopen	BLAST_qstart	BLAST_qend	BLAST_sstart	BLAST_send	BLAST_evalue	BLAST_bitscore	BLAST_sseqid1	BLAST_sgi	BLAST_sacc	BLAST_slen	BLAST_staxids	submitted_to_BLAST
CCAATGTAAAATTTCGTCTGCTCCAAT	CGACGGTGGAGTTTGGATGGAACCGGA	(zostera_marina_Chr03_9506618)	1.0	327.0	0.0030581039755351																				1.25043e-10	0.463125	327.0	27.0	1.42556	0.412844	0.400612	2.144966796660121e-07	True	54M
CCAATGTAAGATTTTGAAGAATTTGAT	CTAGAATTGACTCAACTGAAATGCTTT	False	2.0	3821.0	0.0005234231876472																				3.06627e-60	0.290575	3821.0	48.0	1.12782	0.329757	0.31798	2.4650507224913904e-56	True	32M125N22M
CCAATGTAGCACGTGTGTAGCCCAGGG	TATAAGCGGCATGATGACTTGACGGCA	(RF_all_FP102296.1/56735-55249_1133)	1.0	363.0	0.0027548209366391																				1.17726e-14	0.776082	363.0	10.0	0.962143	0.245179	0.245179	2.570263121088568e-11
CCAATGTATCATCAATCTGGACCCTTA	AAAATGAATGAGGCGCAAGCTTGGAAT	(zostera_marina_Chr01_4906380)	1.0	1165.0	0.0008583690987124																				2.41507e-15	0.25744	1165.0	45.0	1.02876	0.233476	0.221459	5.465990530651201e-12	True	54M
CCAATGTATCCCAAACCAACATCCGTA	AGACCGCCCTGTCTTAGGCCCTGTCTC	False	2.0	1756.0	0.0011389521640091																				1.8267099999999998e-31	0.379155	1756.0	48.0	1.45705	3.21071	3.20729	7.686517388716406e-28	True	45M9S
CCAATGTATCCTCCTCCAACAATCACA	ACCATCCCATCTTTCTTAGATTGAATT	(zostera_marina_Chr04_32376762)	6.0	6747.0	0.0008892841262783																				9.67179e-31	0.152854	6747.0	48.0	0.834587	0.151919	0.135616	3.9851610119828996e-27	True	54M
CCAATGTCAGGATGGACCTGTTTCAGA	ACTATGAAGATGTAAATCTTATACGTC	(zostera_marina_Chr01_30158191)	1.0	1528.0	0.0006544502617801																				5.6082e-35	0.442763	1528.0	42.0	0.95917	0.264398	0.264398	2.6031916358181913e-31	True	54M
CCAATGTCATCGGAAACCTGAAAAATA	TATTTTATAGCCTCCCCAAATTTCTCC	(zostera_marina_Chr02_35928272)	3.0	3682.0	0.0008147745790331																				4.34427e-117	0.489574	3682.0	48.0	1.36487	0.565997	0.538023	7.36724845058736e-113	True	54M
CCAATGTCCAGAACAGAAAATGGCATA	AGCATCTGCGGCATATTTACTTTCCGA	(zostera_marina_Chr04_9692354)	1.0	460.0	0.0021739130434782																				6.9765e-13	0.399615	460.0	39.0	1.9509	4.51304	3.62174	1.3770980612559807e-09	True	11M68N43M
CCAATGTCCGGCAACCCATCAATGGCC	GACGCCACACGTTTTGCACTACTCAAC	(zostera_marina_Chr01_35738508)	9.0	12250.0	0.000734693877551																				2.74392e-72	0.1863	12250.0	48.0	0.937388	0.185224	0.162857	2.6780963579311597e-68	True	54M
CCAATGTCCTTTGGCCTAAAGCTAAAT	GGTATCTTAATCAGAGAAATTCCATTT	(zostera_marina_Chr05_10048981)	2.0	1832.0	0.0010917030567685																				2.77474e-64	0.433207	1832.0	40.0	1.22964	0.351528	0.349345	2.386506565524944e-60	True	54M
CCAATGTCGATAGCAAAGAACATAAAA	ATCGGTGCACATGCTGCTCTCCTATAG	(zostera_marina_Chr01_24528979)	3.0	6267.0	0.0004786979415988																				7.17493e-93	0.265144	6267.0	48.0	1.02045	0.2794	0.248125	9.292718035228956e-89	True	54M
CCAATGTCGGGTATGAGATTGCCAGAG	ACAAGTAAATCACCATAGCAACACCGG	(zostera_marina_Chr01_41855654)	1.0	558.0	0.0017921146953405																				2.06398e-22	0.514052	558.0	33.0	1.27081	0.505376	0.505376	6.4147325181356905e-19	True	54M
CCAATGTCTTTTGCATTTGCAAGTGAT	ATTGAAAGTGCCATGATACGTATTTTA	(zostera_marina_Chr05_20822636)	1.0	546.0	0.0018315018315018																				5.86363e-19	0.476017	546.0	39.0	1.15093	0.369963	0.369963	1.5787579223585381e-15	True	54M
CCAATGTGCTTGTTCTACAAGAAATAA	GATCCTCTCAATTGATACTAAGTCGTC	(zostera_marina_Chr01_38376091)	1.0	877.0	0.0011402508551881																				9.80619e-13	0.282126	877.0	47.0	1.04684	0.347777	0.307868	1.918306375606669e-09	True	54M
CCAATGTGGCCGGTCGCCCTCTCAGGC	CGGCTACCCGTCGACGCATTGGTAGGC	(RF_all_KE340298.1/292516-290997_261)	1.0	103.0	0.0097087378640776																				9.69259e-11	0.921538	103.0	4.0	1.50925	1.06796	1.06796	1.6745322778480513e-07
CCAATGTGTTTAGAGAATCCCATGCAC	TCTTCTGCAAGACCTTCCAGACCCGCA	(zostera_marina_Chr02_37082188)	1.0	147.0	0.0068027210884353																				6.5592e-09	0.607183	147.0	18.0	1.30539	0.469388	0.462585	1.000368150474014e-05	True	54M
CCAATGTTATGTAAACTCCATCATCTT	ATCCATAGCAACGGATAGGGTCGGTAC	False	1.0	380.0	0.0026315789473684																				1.12275e-12	0.498234	380.0	34.0	1.10089	0.328947	0.323684	2.188793015896862e-09	True	24M679N30M
CCAATGTTCCCATACATAAGTTAGAAG	ATCGTCGTCATCAACATTATTGTTATT	False	2.0	2692.0	0.00074294205052																				4.40873e-49	0.352861	2692.0	48.0	1.08781	0.302377	0.278232	2.86088930042704e-45	True	15M101N39M
CCAATGTTCGGTTTCTCGTCATGATCA	GATCTAAATTCTCCACCACCAGTATTA	(zostera_marina_Chr01_30306204)	1.0	921.0	0.001085776330076																				3.66838e-35	0.543312	921.0	46.0	1.41969	0.53203	0.521173	1.7109559369519603e-31	True	54M
CCAATGTTGGCTCCCATAATCATGTAG	ATACCCTGTCGGGGAGAGACAGCAGAT	False	1.0	110.0	0.009090909090909																				1.32539e-14	0.901515	110.0	7.0	1.74377	6.21818	5.65455	2.8855681353790142e-11
CCAATGTTTATGTGGCTCTGTGACTAT	GCCAGATAGCATTTGGGTGATGTGAGT	(zostera_marina_Chr03_32511635)	1.0	1169.0	0.0008554319931565																				7.29879e-29	0.331634	1169.0	36.0	0.979537	0.224979	0.224979	2.8410584800752203e-25	True	54M
CCAATGTTTTCTGTCTTGCTCTACTTT	TCATGCGTCTCACCTTTTAGATAGTAA	(zostera_marina_Chr05_9045232)	1.0	867.0	0.0011534025374855																				3.85244e-17	0.427772	867.0	41.0	1.15183	0.38639	0.350634	9.534352111893721e-14	True	9S45M
CCAATGTTTTGAGAACTTCAGACATCT	GTGGACGAAGCTTCGCATCGTTTTCGA	(zostera_marina_Chr04_28433909)	2.0	764.0	0.0026178010471204																				4.4128e-11	0.29849	764.0	45.0	1.50028	0.498691	0.463351	7.792482223623072e-08	True	54M
CCAATTAAAGAAAAACAGACAAGAAAA	GATGAGACTACCTACACACATTTGTTA	(zostera_marina_Chr03_28994269)	1.0	482.0	0.0020746887966804																				1.6842e-15	0.536373	482.0	38.0	1.12634	0.448133	0.439834	3.843334356522763e-12	True	54M
CCAATTAACTAAACAACTAAAAGTAGA	TAAGATATATGGAATAAATGTGGCGTG	(zostera_marina_Chr01_5092452)	11.0	2930.0	0.003754266211604																				3.06454e-35	0.336228	2930.0	48.0	2.20074	1.18157	0.731399	1.4321728693050323e-31	True	54M
CCAATTAAGATACTTCATAGGGTCATT	CAAATTACTCCTAATGTCTCACAATGC	(zostera_marina_Chr02_35077193)	1.0	971.0	0.0010298661174047																				6.56488e-08	0.307374	971.0	46.0	0.939852	0.267765	0.242019	9.304829136704264e-05	True	54M
CCAATTACAAAACCCATCAGGACCAAC	ATCAGTGTCCAGCAGAACTCTCTTTGG	False	1.0	1494.0	0.000669344042838																				6.13132e-24	0.123362	1494.0	19.0	0.731247	0.136546	0.129183	2.0188914087172954e-20
CCAATTACATTTAAACCCAAATAAGAT	TGGGACCTCTTTTCCCCTATTCTACAG	(zostera_marina_Chr05_31763315)	2.0	2305.0	0.0008676789587852																				5.658390000000001e-23	0.232852	2305.0	48.0	1.13374	1.06681	0.287636	1.797761684886166e-19	True	54M
CCAATTAGAATGAAATTGTGTATTAGG	TAAGTAATATCGTTTAATTTTCCAGAT	(zostera_marina_Chr03_39800325)	2.0	2879.0	0.0006946856547412																				5.69528e-71	0.372956	2879.0	48.0	1.12795	0.317819	0.303578	5.448538287083833e-67	True	54M
CCAATTAGAGGAGCACCGATTCTTCTT	CTTCTTCGCATCAGATGAACACCAACT	(zostera_marina_Chr03_28761351)	4.0	2178.0	0.0018365472910927																				2.42498e-07	0.156	2178.0	48.0	1.04837	0.248852	0.219467	0.0003295599337612	True	54M
CCAATTAGCACAATCAAGATCGATTTT	TTGTAGTGGAACTGCAGCGTCAATTAA	(zostera_marina_Chr03_2148224)	1.0	178.0	0.0056179775280898																				5.95253e-11	0.671226	178.0	18.0	1.6914	2.30337	0.679775	1.0426222518781565e-07	True	54M
CCAATTAGGCAAGGTTGCCTCCATTCC	CTCTTCCGCTGCTTGTCGAGGCTCGAG	False	5.0	2282.0	0.002191060473269																				5.70038e-38	0.310617	2282.0	46.0	2.31169	1.87949	1.79404	2.855707179662928e-34	True	27M1177N25M2S
CCAATTAGTCTTCCAGATTCATTGGTT	GAGTAGTGAAGAAAGTCGACGAACAAA	(zostera_marina_Chr01_15562269)	21.0	52579.0	0.0003993989996006																				0.0	0.388807	52579.0	48.0	1.37733	0.499686	0.484129	0.0	True	54M
CCAATTATAACTTCTGGGGTAAGCACA	TCGACTGTTGTAATAGCAGCTCGACAC	(zostera_marina_Chr06_25579181)	3.0	6199.0	0.0004839490240361																				3.63667e-42	0.211446	6199.0	48.0	0.824129	0.170995	0.161155	2.017473387184716e-38	True	52M2S
CCAATTATCCGTGGAGATAAAAAGAGC	CGGACCTGAAGAGGCTTTTTGCGCTTC	False	1.0	1010.0	0.0009900990099009																				7.93845e-06	0.205293	1010.0	48.0	1.09248	1.10099	0.89604	0.0095900233352722	True	32M63N22M
CCAATTATCGGGAGTGAGCTCGATAGC	AGAAGCTACAGAAAGGAGAGAGAACAG	False	1.0	277.0	0.003610108303249																				6.18845e-13	0.663161	277.0	12.0	1.38918	3.32491	2.41877	1.225439933488562e-09
CCAATTATCTGAATCAACGGTTCCTCT	CGTAATAAATTGAATTACCGTTGCGGC	(RF_all_DS264854.1/1-533_145)	1.0	318.0	0.0031446540880503																				1.0232e-08	0.487189	318.0	11.0	1.48444	1.50943	1.49686	1.5393698174117772e-05	True	45M9S
CCAATTATGGAAACCAGAAATGCTGTT	CTACTCTCTGTTGTTAATTTCGCCGAC	(zostera_marina_Chr05_316886)	1.0	1013.0	0.0009871668311944																				1.9565000000000002e-29	0.432081	1013.0	47.0	1.30107	0.502468	0.485686	7.74854197697444e-26	True	54M
CCAATTATGGTCGGCATCAGAAAGGCG	GCCCTCCACCGTCTCTACCACCGGAAC	(zostera_marina_Chr06_21479731)	2.0	1094.0	0.0018281535648994																				6.16068e-09	0.258492	1094.0	46.0	1.45666	0.374771	0.351005	9.41504574443843e-06	True	54M
CCAATTCAAACGATCCACCGTAACATT	ACCACACCACAAGATTCCACGAATTAA	(zostera_marina_Chr05_30808984)	1.0	400.0	0.0025																				5.86893e-21	0.5562	400.0	34.0	1.24639	0.4325	0.3825	1.721745849319889e-17	True	54M
CCAATTCAAGATCTTTAACTGCTCTTC	CCATGTTTGGACTAATAAATTCACCAC	(zostera_marina_Chr05_4890660)	2.0	1112.0	0.0017985611510791																				1.80545e-13	0.282939	1112.0	48.0	1.28432	0.384892	0.384892	3.6897356358383327e-10	True	54M
CCAATTCACGCGTAAGCACCTCATTGA	GTTCTGCAAAGAAAACTCCGTCAGCAA	(zostera_marina_Chr06_10370847)	2.0	1623.0	0.0012322858903265																				2.77949e-57	0.430566	1623.0	47.0	1.274	0.496611	0.467036	2.1150495539311062e-53	True	52M2S
CCAATTCATATTTTTCGAGTCCTCTTT	CATAAGGATAGTGTCATATCGCGTGCT	(zostera_marina_Chr01_33599184)	2.0	1344.0	0.0014880952380952																				2.88238e-10	0.21225	1344.0	48.0	0.953926	0.212798	0.200149	4.825977360368967e-07	True	54M
CCAATTCATCAGTGAATCCTAGATCAA	AGAACTCATTAGAAAACGGAAGGTTAT	(zostera_marina_Chr05_5828485)	1.0	620.0	0.0016129032258064																				6.51908e-15	0.435897	620.0	44.0	1.2211	0.333871	0.333871	1.4426897303261166e-11	True	54M
CCAATTCATCTCACCACCGTCACCGGT	ACCTCACTCTGCCGCAAGAGGATAACG	(zostera_marina_Chr03_936967)	1.0	446.0	0.0022421524663677																				1.054e-17	0.472654	446.0	40.0	1.26026	0.529148	0.522422	2.680663162080173e-14	True	52M2S
CCAATTCATGATGATAGGCGGCATGAT	AAGGAAGTAGAAGAAAACAAATGCTCA	False	2.0	3130.0	0.0006389776357827	-	NdhL	PF10716.12	0.14	16.1	1.9	0.14	16.1	1.9	1.0	1.0	0.0	0.0	1.0	1.0	1.0	0.0	-	-1.0	6.34349e-78	0.386301	3130.0	46.0	1.24547	0.5	0.478914	6.733848598177318e-74	True	18M99N35M1S
CCAATTCCAAAACCTGTGAAACCACGC	GGTGTCTGATGAGAGGATCAAAACCAC	False	3.0	4093.0	0.0007329587099926																				1.2041e-07	0.145453	4093.0	48.0	1.37284	0.389445	0.369411	0.0001674170119016	True	13M110N22M4747N18M1S
CCAATTCCCGAGCATCATATTTCTTGG	AAGTGACGTGAGAGCTGGCATCAGAAT	(zostera_marina_Chr06_25094486)	3.0	6305.0	0.0004758128469468																				7.70652e-93	0.289232	6305.0	48.0	0.918805	0.209675	0.200793	9.978241333212436e-89	True	54M
CCAATTCCCTGGATCTTATGGGGGCCA	GGTTTTCCTACGGAAAGAACCGGACTT	False	4.0	3861.0	0.001036001036001																				7.131800000000001e-30	0.207811	3861.0	24.0	0.982686	0.197617	0.174307	2.8625974544361256e-26	True	29M88N25M
CCAATTCCGCTGTGCCTCTCGGTCTCA	AATATAAACCGATAGAAGAGGTTGTTA	(zostera_marina_Chr06_24166525)	1.0	932.0	0.0010729613733905																				6.2012e-21	0.365548	932.0	48.0	1.16889	0.511803	0.487124	1.817409829039157e-17	True	54M
CCAATTCCGGGAATAAAGTCACCAATG	TCAAACATACCGACTACCAACATCTCC	(zostera_marina_Chr05_2567353)	2.0	1713.0	0.0011675423234092																				4.51519e-46	0.469244	1713.0	46.0	1.2637	0.518389	0.516054	2.74010204239396e-42	True	54M
CCAATTCCGTCTCGGCAGCTTCCAATG	CCTTATTCAAAGTGCTGATTTTATCAG	(zostera_marina_Chr06_24978552)	2.0	1899.0	0.0010531858873091																				1.56721e-67	0.426689	1899.0	48.0	1.36209	0.532912	0.508162	1.4214404496565683e-63	True	54M
CCAATTCCGTTGAAGGGGATGGCGTCG	GGTCCCTTGATGGCGGCGATTCACTGG	False	1.0	114.0	0.0087719298245614																				4.71511e-08	0.768017	114.0	7.0	2.24051	2.10526	2.0614	6.754100218500318e-05
CCAATTCCTGGGCCATGAATCCGGCGG	CACCAATCATAGCAAGAAGTCCGTTCT	False	1.0	1015.0	0.0009852216748768	-	Chloroa_b-bind	PF00504.24	0.5	14.9	1.2	0.5	14.9	1.2	1.0	1.0	0.0	0.0	1.0	1.0	1.0	0.0	-	-3.0	8.18047e-13	0.358639	1015.0	6.0	1.90909	0.447291	0.434483	1.607862386087003e-09
CCAATTCGAATCCCAGCATGACCGGTG	GTCTTCGATATACTGAACAACATCATA	(zostera_marina_Chr06_3418812)	1.0	621.0	0.001610305958132																				6.27273e-25	0.511161	621.0	33.0	1.26384	0.487923	0.487923	2.141322299375054e-21	True	54M
CCAATTCGACCAACACCAACGCCACCA	ATCCAAGTCCGGCAACTGCGCCGTGCA	(zostera_marina_Chr01_20624027)	5.0	7048.0	0.0007094211123723																				2.26279e-276	0.458013	7048.0	48.0	1.3327	0.472191	0.462826	1.0370543558037003e-271	True	54M
CCAATTCGCCCTTTTGTTGATCTTTCT	AGCTTGATCAGTCCTCCAGACTTCATA	(zostera_marina_Chr02_38159444)	8.0	13106.0	0.0006104074469708																				5.77719e-19	0.102601	13106.0	48.0	0.602694	0.0959103	0.0870594	1.5559448353561728e-15	True	54M
CCAATTCGCCTTAGAATTCCCATACGC	TCCGAAATAGGCAACCCCGCCACTCGC	(zostera_marina_Chr02_22469920)	1.0	1082.0	0.0009242144177449																				4.1279899999999998e-25	0.331926	1082.0	36.0	1.61625	0.586876	0.57671	1.4183068840630037e-21	True	54M
CCAATTCTCAATTTCCACCTTATCTAT	TTATCTATCTATCTATCTATACTCCTG	(zostera_marina_Chr05_27274624)	1.0	342.0	0.0029239766081871																				3.49102e-08	0.385987	342.0	21.0	1.29703	2.64327	2.22807	5.049390893704885e-05	True	52M2S
CCAATTCTCCCACACTATCTGTGTACT	CTAATGAAATACACCTTCCACCACAGT	(zostera_marina_Chr05_23821782)	2.0	1907.0	0.0010487676979549																				3.83892e-14	0.260152	1907.0	48.0	0.856544	0.16623	0.164657	8.147612818250414e-11	True	1S53M
CCAATTCTTAATAAGTGAGATAGACGA	CGAGGAAGAAGAATCAGTGTCCTTCTC	(zostera_marina_Chr04_6000002)	1.0	2256.0	0.0004432624113475																				2.35073e-72	0.472986	2256.0	48.0	1.20515	0.466755	0.460106	2.2962866012514597e-68	True	54M
CCAATTCTTATTGCTTGCACAGTAAAA	CGACGAACTCCGTGATAATTGAACTAT	(zostera_marina_Chr06_4722497)	1.0	549.0	0.0018214936247723																				1.05787e-12	0.43144	549.0	43.0	1.29086	0.477231	0.477231	2.06537736758271e-09	True	54M
CCAATTCTTCCTCAAATTCTATAGTTC	TATGTAATGCTAGCAATAATGTTGCTA	False	1.0	432.0	0.0023148148148148																				2.97126e-06	0.296296	432.0	37.0	1.31654	0.761574	0.643519	0.0037135004183466	True	17M628N37M
CCAATTCTTGAAGACCATTGACCATAA	CAGCCCTATCCTCAGTGGCACCACGTT	(zostera_marina_Chr05_25505226)	1.0	529.0	0.0018903591682419																				8.85608e-15	0.431436	529.0	39.0	1.51079	0.52741	0.512287	1.9460894796442625e-11	True	54M
CCAATTCTTGTTCGAATTTTTCTTCAC	CATGCTTCGTAACTTCTTCTTCTTGCT	(zostera_marina_Chr04_5764332)	1.0	485.0	0.002061855670103																				2.87194e-39	0.747445	485.0	28.0	1.32881	0.993814	0.985567	1.4866533818758573e-35	True	51M3S
CCAATTCTTTATCTTCTTTGCTTTTTC	AAATGCTTTTTGTGATCTCTCTGCCGA	(zostera_marina_Chr05_31754989)	1.0	945.0	0.001058201058201																				1.39191e-21	0.360173	945.0	46.0	1.20359	0.401058	0.396825	4.188372517369862e-18	True	2S52M
CCAATTCTTTCACTTTTCCCCCTTCTT	CTTCTTCTTCTTCTTCTGTTCTATAGA	(zostera_marina_Chr04_33681560)	2.0	378.0	0.0052910052910052																				2.05871e-07	0.373365	378.0	31.0	2.11645	2.80423	2.68783	0.0002813214760816	True	10S44M
CCAATTGAAATGATATAGAATGGTAGT	AAGAAAAAGTTCAACATTAGCAAGGGC	(zostera_marina_Chr04_28528504)	3.0	4236.0	0.0007082152974504																				7.27532e-50	0.635168	4236.0	19.0	0.709911	0.154155	0.114259	4.802078578898656e-46	True	54M
CCAATTGAATCGGCATGATGTCTCGGA	GAACGGATGTGCTGAGTGCCAGAACAT	(zostera_marina_Chr05_3803943)	7.0	13330.0	0.0005251312828207																				3.47722e-150	0.281121	13330.0	48.0	1.13536	0.284321	0.276519	7.905203330578428e-146	True	54M
CCAATTGAATCTAGTTCTGAAATCGCT	GCGTCGACCGCCTCTTTAGCAAGATTG	False	8.0	12590.0	0.0006354249404289																				0.0	0.415984	12590.0	48.0	1.59329	1.10334	1.0772	0.0	True	43M11S
CCAATTGACAGATACGGCCGTGCTTGA	TCTCCACCTATCGGAGGCGGTCAAACT	False	1.0	107.0	0.0093457943925233	-	Chloroa_b-bind	PF00504.24	0.051	18.1	0.0	0.051	18.1	0.0	1.0	1.0	0.0	0.0	1.0	1.0	1.0	0.0	-	-3.0	2.94413e-10	0.829304	107.0	6.0	2.68065	2.50467	2.48598	4.926455608762861e-07
CCAATTGACAGATGCGGCCGTGCTTGA	TCTCAACGTATCGGAGACGGTCGAACT	False	4.0	577.0	0.0069324090121317	-	Chloroa_b-bind	PF00504.24	0.024	19.1	0.0	0.024	19.1	0.0	1.0	1.0	0.0	0.0	1.0	1.0	1.0	0.0	-	-3.0	1.9522999999999997e-40	0.7223	577.0	15.0	2.62372	1.62565	1.56499	1.0400861386950271e-36
CCAATTGAGAAACTTTGGTGGCGAAGT	TATCAACGTCAGGAGCTACGGTGGAAA	False	3.0	4608.0	0.0006510416666666																				4.63255e-110	0.414014	4608.0	48.0	1.0977	0.303602	0.289497	7.296536271574506e-106	True	41M102N13M
CCAATTGATTTCCAAGAAGTATGCGCC	GACGTCGAGAACATAAGAAGGGAAGCA	(zostera_marina_Chr06_20921775)	1.0	503.0	0.0019880715705765																				7.73421e-06	0.334339	503.0	33.0	1.24956	0.411531	0.407555	0.0093513203680867	True	54M
CCAATTGCAAGAGCGCCACCTGCAAGT	TCGACCTCACCCAGCCGTTCCAGGAAA	(zostera_marina_Chr03_30270870)	1.0	742.0	0.0013477088948787																				1.07205e-14	0.369291	742.0	38.0	1.48038	0.428571	0.41779	2.3458521181333088e-11	True	54M
CCAATTGCAATAACGCACGGAGCCCTT	GCATCTCCATTTCGTTACTCTTCAGAC	(zostera_marina_Chr04_29102932)	2.0	1143.0	0.0017497812773403																				6.84052e-48	0.498729	1143.0	45.0	1.7198	0.51881	0.503937	4.323998853682395e-44	True	54M
CCAATTGCAGCATTCTTGTTATCCCTT	TTCATCTCGGTCGATACACCGCGTACT	False	1.0	169.0	0.0059171597633136																				4.61846e-24	0.955882	169.0	4.0	1.47898	0.508876	0.508876	1.5278305703996235e-20
CCAATTGCAGCATTCTTGTTGTCCCTT	TTCATCTCGGTCGATAGACCGCGATCT	False	1.0	370.0	0.0027027027027027																				8.10891e-13	0.265256	370.0	11.0	0.985716	0.389189	0.37027	1.594221902243956e-09
CCAATTGCCTCGAAGCTCGTGTACGAG	TGCATGTACAAACCAATGTTCGGCAGG	(zostera_marina_Chr02_38236845)	3.0	4939.0	0.0006074104069649																				1.28903e-42	0.234878	4939.0	48.0	0.912878	3.51468	1.07167	7.227261535187076e-39	True	54M
CCAATTGCGGCCGCTTGTTCTTCTGAG	ATTCCGTTGTTTTCCGCAATTATTATA	(zostera_marina_Chr03_38704430)	2.0	387.0	0.0051679586563307																				5.61517e-11	0.48894	387.0	39.0	1.75604	0.51938	0.51938	9.851858714455593e-08	True	53M1S
CCAATTGCTGTGGCAATTTGGGTTGCC	ATTTCACCTAATGGTGCTGTCCAAAGA	(zostera_marina_scaffold_7_6603761)	42.0	82149.0	0.0005112661140123																				9.96258e-112	0.107502	82149.0	48.0	0.547901	0.0808774	0.0710782	1.598318364580693e-107	True	54M
CCAATTGCTTAATTCTAGAATCAACCT	CACTGGAACCTACTTCATTGAAGAAAG	False	2.0	1006.0	0.0019880715705765																				2.28389e-26	0.388889	1006.0	45.0	1.50015	0.611332	0.563618	8.196818906999623e-23	True	11S43M
CCAATTGGAAGCTTACACAAAACCTTG	GCATATAAAACAGCGTACTGCTTCTTC	(zostera_marina_Chr01_6528006)	25.0	58744.0	0.0004255753779109																				0.0	0.240475	58744.0	48.0	1.37506	0.495319	0.479862	0.0	True	54M
CCAATTGGTGTCTACTAAGGATTTCTC	GAACTTGTTTAACAGAATTCGAATTTT	False	2.0	2980.0	0.0006711409395973																				1.39325e-101	0.542926	2980.0	48.0	1.2565	0.527181	0.51745	1.9976235153876715e-97	True	23M82N31M
CCAATTGTACAGGCTTCTATTCCTCAT	ATACTCGTACACGATTAGCTTTGAGTT	(zostera_marina_Chr05_8558888)	3.0	3230.0	0.0009287925696594																				8.22298e-07	0.113587	3230.0	48.0	1.0332	0.595975	0.593808	0.0010730553983648	True	54M
CCAATTGTCGAGTTCTTCCATGGAGTG	CAGTATTAAGACTCCCATTTTCCATAA	False	1.0	824.0	0.0012135922330097																				3.07561e-13	0.287777	824.0	30.0	1.09112	0.368932	0.368932	6.20118458571901e-10	True	18M67N35M1S
CCAATTGTGCTCTTGCTTAAGTTATTT	TCATTAGTTCACAGATCACCGGAAGAA	(zostera_marina_Chr05_9595936)	1.0	600.0	0.0016666666666666																				1.8638e-12	0.355769	600.0	41.0	1.0412	0.33	0.33	3.585749949549055e-09	True	54M
CCAATTGTTCCTCGTTAAGGGATTTAA	ATTGTACTCATTCCAATTATAAGACAC	(RF_all_KL198005.1/1816652-1814846_498)	8.0	3053.0	0.0026203734032099																				8.70444e-95	0.794293	3053.0	21.0	1.73333	0.818212	0.762529	1.1531016629182976e-90
CCAATTTAAATGCCTCCCATTTGCTTT	CAGTTGAGAAATAAACTGGAAGTGCAA	False	4.0	7015.0	0.0005702066999287																				1.71936e-13	0.112871	7015.0	48.0	1.49022	1.12003	1.10549	3.5174719268846365e-10	True	31M157N23M
CCAATTTACTTGGCACGTTGACGCATC	TTAAGGCGCTTGCGACGCAACCTTCGC	False	5.0	468.0	0.0106837606837606	-	Ribosomal_L41	PF05162.16	0.36	14.9	15.2	0.36	14.8	15.2	1.0	1.0	0.0	0.0	1.0	1.0	1.0	0.0	-	-2.0	2.44443e-08	0.42284	468.0	9.0	2.97687	3.42949	3.34188	3.5757776065893064e-05
CCAATTTATAGGTACCAATATTGCAAA	TGCAAAGAAGGCGAGTGAAACAAAGAT	(zostera_marina_Chr05_31431780)	2.0	1719.0	0.0011634671320535																				1.6228e-06	0.237847	1719.0	48.0	0.936545	0.205352	0.185573	0.0020704375813779	True	54M
CCAATTTATGGGGAAGGACAACATCCC	TTTTCATACGGTAATAAGCAATATTGT	(zostera_marina_Chr04_31451404)	1.0	203.0	0.0049261083743842																				2.5959e-10	0.569801	203.0	19.0	1.66575	1.83251	1.80788	4.360133400886388e-07	True	3S51M
CCAATTTCAAAATTAGGTAATACATCA	CCTACCATTCTGAAAACGTTATTTTGT	(zostera_marina_Chr01_24073065)	1.0	357.0	0.0028011204481792																				1.08292e-12	0.538681	357.0	29.0	1.28823	0.495798	0.495798	2.113166786963708e-09	True	54M
CCAATTTCAACCATGGCTTTTACGCTC	TCTTCGTCCTTGCCTAGAAACCCTAAA	(zostera_marina_Chr03_30074710)	1.0	511.0	0.0019569471624266																				3.71619e-11	0.42158	511.0	39.0	1.31224	0.46184	0.46184	6.59294808514535e-08	True	54M
CCAATTTCAAGTTACAGTAAAGCTTCA	TAGGGTCTGTATGTCAAGGTGCAGGTA	(RF_all_AB002583.1/19313-22162_2012)	1.0	601.0	0.0016638935108153																				1.66452e-12	0.7026	601.0	13.0	0.819992	0.181364	0.1797	3.2118824464908627e-09	True	54M
CCAATTTCAATAGAATCGTATAATCAA	TCAATCAATCAATCAATCAATAAATCA	(zostera_marina_Chr01_42424739)	2.0	3099.0	0.0006453694740238																				1.6627e-108	0.473296	3099.0	48.0	1.80763	3.43272	2.40755	2.5746852946610813e-104	True	48M6S
CCAATTTCACCAACTCCAACCACAAAG	TTGACGTCTTCTACGAAAACATAAACA	(zostera_marina_Chr04_1827325)	1.0	1985.0	0.0005037783375314																				1.89454e-50	0.358515	1985.0	48.0	1.11072	0.380353	0.380353	1.2645753871872504e-46	True	54M
CCAATTTCAGTTCCTCCTTAAGCCGAG	CCGAAAGAACAAGGTTCAATCTGTTAC	(zostera_marina_Chr04_31239893)	2.0	4388.0	0.0004557885141294																				3.81497e-152	0.463519	4388.0	48.0	1.25747	7.35096	6.41522	8.797815758445932e-148	True	54M
CCAATTTCCATTTCCAACCAAATCTTC	ATGGGTGCCATCCGTTTAAAGTATTCT	False	1.0	64.0	0.015625																				6.31191e-06	0.908718	64.0	5.0	2.67919	2.9375	2.9375	0.0076860665885971
CCAATTTCCCCTCTTCTTCTTCTTCTT	CTTCCTCTGCGTCTTCTTCGACAACGC	(zostera_marina_Chr04_2073408)	5.0	2470.0	0.0020242914979757																				6.0528e-07	0.171668	2470.0	48.0	1.13042	1.5587	0.729555	0.0007976309751579	True	54M
CCAATTTCCTCACATCACTAAAATAAA	AGACTGGACTAAACAGATCGGAAGAGC	False	2.0	2771.0	0.0007217610970768																				5.81702e-67	0.44591	2771.0	48.0	1.29944	0.530855	0.437026	5.227963538005437e-63	True	13S41M
CCAATTTCCTTATTTTTCTCTCATTTT	TCTCTCATTTTCCTCTCCTTTCTCCAA	(zostera_marina_Chr02_3238569)	1.0	107.0	0.0093457943925233																				2.73813e-06	0.626059	107.0	9.0	1.77097	4.42056	4.05607	0.0034318040390365	True	52M2S
CCAATTTCGAGGTGTAGAGGAGAACCC	AAAGAAAAGCAACAACACACTCCATGG	(zostera_marina_Chr03_7382639)	1.0	269.0	0.0037174721189591																				5.21537e-12	0.548921	269.0	27.0	1.49396	0.501859	0.501859	9.765044282654842e-09	True	54M
CCAATTTCGGGAGGAATTAGGATAAGA	TAGCACCAGAGCGAGGATCATCGGTGT	(zostera_marina_Chr06_6755744)	1.0	652.0	0.0015337423312883																				1.54422e-19	0.417764	652.0	43.0	1.32268	0.523006	0.504601	4.262910818019935e-16	True	54M
CCAATTTCTAATGTTTAATTATTCGTG	CAAGCAAATCAAGTTCATGGTATATGA	(zostera_marina_Chr01_23200436)	4.0	10104.0	0.0003958828186856																				4.72644e-109	0.227856	10104.0	48.0	0.861174	2.77237	2.61589	7.364061710510248e-105	True	53M1S
CCAATTTCTACTGTCATGATATATAAA	AATCTGTATACAATTGTCTATATATTG	(zostera_marina_Chr02_16935034)	1.0	478.0	0.002092050209205																				1.78281e-07	0.380072	478.0	38.0	1.00028	0.311715	0.26569	0.0002447639725288	True	54M
CCAATTTCTCCCTTGTGAAGGATAACT	TCAAAAGCCTCAGCAACATCTTCACAG	(zostera_marina_Chr06_143053)	1.0	612.0	0.0016339869281045																				1.99279e-07	0.271964	612.0	38.0	0.945734	0.251634	0.238562	0.0002725849378301	True	54M
CCAATTTCTCTTGTGTAATCTCCATTG	ACTTCTAGTGATAACTCGTCAGTTTCA	(zostera_marina_Chr04_341376)	2.0	2981.0	0.000670915800067																				2.6835e-53	0.239855	2981.0	37.0	1.04786	3.28212	0.386783	1.895642765880982e-49
CCAATTTCTTTGCAACTGCATAAGTGC	CGACCGCGAACTTTTCAAATTAGAAAA	False	15.0	13093.0	0.0011456503475139																				0.0	0.47457	13093.0	48.0	1.56427	0.522569	0.509662	0.0	True	35M93N19M
CCAATTTGAAATCGCAAGTTAGAAGCC	CATTGGTTGTAGACCATAATTCATATA	False	1.0	660.0	0.0015151515151515																				4.4482e-14	0.280462	660.0	27.0	0.881331	0.180303	0.172727	9.408235473372468e-11	True	41M13S
CCAATTTGAGATGATCCTGGACTTTGG	GGGAAATCTGACGAAAATAAGTCATAG	(zostera_marina_Chr06_26443219)	6.0	23669.0	0.0002534961341839																				0.0	0.340795	23669.0	48.0	1.201	0.415987	0.381765	0.0	True	54M
CCAATTTGGACTCGTCATCACGTCTCA	GCATTAGTACCCGGATTTTCCTAAGTT	False	1.0	196.0	0.0051020408163265																				3.36655e-08	0.696325	196.0	8.0	1.39821	0.566327	0.5	4.8751447469291886e-05
CCAATTTGGTTAACCTTCAATAGCAGG	GAGTTGCAAGACTTCTCATTGATGGCC	False	18.0	35953.0	0.0005006536311295	-	Enolase_C	PF00113.25	0.015	18.5	0.3	0.015	18.5	0.3	1.0	1.0	0.0	0.0	1.0	1.0	1.0	0.0	-	-2.0	3.17571e-300	0.198008	35953.0	48.0	0.850283	0.173643	0.158346	1.5936227159383825e-295	True	14M92N40M
CCAATTTTAACACGGAATGTCTCAATG	TCATAAGCATCAATTGCATATGCATCA	(zostera_marina_Chr06_23600407)	2.0	1241.0	0.0016116035455278																				1.38773e-41	0.486682	1241.0	45.0	1.30196	0.483481	0.473006	7.589408076360149e-38	True	6S48M
CCAATTTTAGGAAGATTCATGATTCTG	ATTTCTCAAGGTAACTAAATTCACATA	(zostera_marina_Chr05_31760394)	2.0	1574.0	0.0012706480304955																				1.27485e-11	0.234704	1574.0	46.0	0.929827	0.211563	0.201398	2.3297902558987e-08	True	2S52M
CCAATTTTAGTGATAACAAGTGTGGTC	ATCGAATTAGTATCATCACCAAGAGAG	(zostera_marina_Chr02_22144173)	1.0	242.0	0.0041322314049586																				7.02976e-12	0.634614	242.0	18.0	1.37798	0.847107	0.838843	1.3056861628027054e-08	True	52M2S
CCAATTTTCATACAATTCATGTCATTT	AAAACAAAAATAAACGAAAAGATAAAT	(zostera_marina_scaffold_7_5453754)	1.0	905.0	0.0011049723756906																				7.179620000000001e-18	0.351931	905.0	47.0	1.22151	2.42873	1.89282	1.8404412125258645e-14
CCAATTTTCTGCTCTAAACTTCTCATC	TCAGATCGGAAGAGCACACGCTGAACT	False	1.0	595.0	0.0016806722689075																				9.35831e-11	0.398426	595.0	43.0	1.22168	0.416807	0.393277	1.6184891140092441e-07
CCAATTTTCTTGGCGACTTCTCTATGT	CTCATAGATCCTTTTGAGCATGGATAA	(zostera_marina_Chr02_3644265)	1.0	932.0	0.0010729613733905																				9.69445e-22	0.401041	932.0	47.0	1.23807	0.502146	0.491416	2.935090224816121e-18	True	54M
CCAATTTTCTTTGTTTTACTTTCATTC	AATTTCAATCGCGTAGTGCATGTGGCG	(zostera_marina_Chr03_30846376)	1.0	816.0	0.0012254901960784																				5.4028200000000015e-24	0.466104	816.0	45.0	1.18672	0.555147	0.488971	1.7827060368249302e-20	True	53M1S
CCAATTTTGCTGCTGATAATTAAACTT	TAATTGTTTACAGAATGACAGAGAACA	(zostera_marina_Chr05_26531983)	2.0	3180.0	0.00062893081761																				9.58397e-13	0.117514	3180.0	48.0	0.821787	0.171069	0.153145	1.875961059385641e-09	True	54M
CCAATTTTGGAGTTGGCAAGACCCTGC	TCTGCATCGCTTTGAACAATATTAACA	(zostera_marina_Chr04_27427951)	1.0	674.0	0.0014836795252225																				1.578e-10	0.364662	674.0	42.0	1.12181	0.428783	0.428783	2.6893612960549897e-07	True	54M
CCAATTTTGTTCAGTGCCCAAAAGTGA	CGAAGGGAACATAACCGTATGAAAAGG	False	4.0	4266.0	0.0009376465072667																				1.04625e-189	0.62764	4266.0	46.0	1.27736	0.493202	0.48406	3.1191002257157104e-185	True	42M88N12M
CCAATTTTTGGTACCCATGAATCCATG	ATCAGAAGATTAAAGATTTGATGTCGC	(zostera_marina_Chr05_4579081)	1.0	882.0	0.0011337868480725																				1.5102e-17	0.296226	882.0	48.0	1.14107	0.382086	0.351474	3.811781613401607e-14	True	32M2D22M
CCACAAAACATCCTTCTAAATTCTAAT	CATCGTCCTCGTCAGACTTCTTGAGAC	False	5.0	2137.0	0.0023397285914833																				3.78302e-45	0.315475	2137.0	41.0	1.64405	3.67478	2.11839	2.2499775943200484e-41	True	39M136N15M
CCACAAAACATGCCAACTTGTTTGCAA	CATTCATCATGGTATAGTCATTTGCAA	(zostera_marina_Chr06_18180241)	1.0	1008.0	0.0009920634920634																				2.39605e-15	0.343067	1008.0	48.0	1.15245	0.667659	0.659722	5.423758787640981e-12	True	52M2S
CCACAAAAGATGGAGAAAAGGCCGTCC	CTGGACTTGCCAACGATGATGAATGGA	(zostera_marina_Chr05_29732227)	1.0	800.0	0.00125																				5.07421e-15	0.295657	800.0	33.0	1.19163	0.34375	0.29875	1.1292225368667782e-11	True	1S53M
CCACAAAAGTGTTCTGAATCATATCTG	ACTTAATAATTTGGTTTACTAGACGCT	(zostera_marina_Chr04_28799299)	1.0	1275.0	0.0007843137254901																				4.547e-51	0.519744	1275.0	48.0	1.27006	0.529412	0.50902	3.0739182109216907e-47	True	38M1I15M
CCACAAAATATTTACGCAGTTGTGTTG	TTTCCGGTCCAATACGCGTATACTTGT	(zostera_marina_Chr01_42318690)	1.0	505.0	0.0019801980198019																				1.88077e-12	0.404118	505.0	44.0	1.21813	0.548515	0.487129	3.6176510956280222e-09	True	54M
CCACAAAATCTCCCATCAATTGCTTGG	TGTCATACACATACTCATAAGTAAAGA	(zostera_marina_scaffold_1315_5619)	1.0	608.0	0.0016447368421052																				2.03337e-25	0.472771	608.0	44.0	1.17437	5.33388	4.85033	7.0633050215427055e-22	True	54M
CCACAAAATCTTCCCCATGTTCCTCGT	ACAAATGGGCGATGACATCGCAATCAC	False	1.0	504.0	0.0019841269841269																				1.93271e-09	0.32642	504.0	30.0	1.38937	1.67262	1.65278	3.0613389939302625e-06	True	26M83N28M
CCACAAACAACCGAAACAAGTAGGACT	TCATTCACACTGCTGCGAAGTAGCACA	(zostera_marina_Chr06_27704927)	1.0	769.0	0.0013003901170351																				3.1102900000000003e-23	0.391898	769.0	45.0	1.3302	0.716515	0.657997	9.979075003012361e-20	True	54M
CCACAAACCAAAGTATCAAGGCCCAAA	GAAGCCATTGTATGTATTCATCATCAT	(zostera_marina_Chr05_27666299)	1.0	449.0	0.0022271714922048																				2.81096e-15	0.471054	449.0	36.0	1.31327	0.454343	0.44098	6.340394467703541e-12	True	54M
CCACAAACCACATCTTAAAACTAGTGC	CCATAACCTCTACCTCTGTAGGACCTG	(zostera_marina_Chr06_23740482)	1.0	594.0	0.0016835016835016																				1.2296700000000001e-18	0.616789	594.0	42.0	1.37014	0.550505	0.537037	3.2638594453667058e-15	True	54M
CCACAAACTCAAACCTCACAAAAGCAA	GATCAACCCTTCCTGCCTACAGCCACG	False	5.0	4388.0	0.0011394712853236																				3.05933e-11	0.155469	4388.0	48.0	1.70027	1.8995	1.78236	5.458300257271993e-08	True	15M256N39M
CCACAAACTCACAATTACTATTAAAGT	TTCTGAGAACCCAAGCTTAAGTATCGC	(zostera_marina_Chr04_3955307)	1.0	663.0	0.0015082956259426																				2.10345e-28	0.503766	663.0	36.0	1.26514	0.515837	0.512821	8.069332384616486e-25	True	54M
CCACAAAGACGCTGTTTTCCGTTATTC	TATTGATTCTCATTCCGGATTATGAAA	(zostera_marina_Chr06_1037752)	1.0	606.0	0.0016501650165016																				8.28415e-23	0.539038	606.0	40.0	1.11515	5.5198	4.42574	2.6148894059016083e-19	True	54M
CCACAAAGAGAGTTTCAGATCCTGACT	TGTGATTTATCCAGTTTAATCATCTGT	(zostera_marina_Chr01_24460312)	4.0	1419.0	0.0028188865398167																				7.31961e-24	0.39133	1419.0	46.0	2.85096	1.13883	1.13672	2.402601794250486e-20	True	53M1S
CCACAAAGATAAAACCAAAACCAAAAC	CAAAAACAGAAAACCAAAGATCTAGAT	(zostera_marina_Chr01_28773884)	1.0	862.0	0.0011600928074245																				1.13432e-21	0.382963	862.0	47.0	1.27307	4.99884	4.01044	3.425595482696181e-18	True	54M
CCACAAAGTAAGAATGAACCAGTGACC	AATGAAAAGAACTCCCAAGACACGCGG	False	1.0	258.0	0.003875968992248																				3.9343199999999995e-20	0.82427	258.0	7.0	1.27961	1.82171	1.57364	1.1149621733994954e-16
CCACAAAGTCAATAAATCCTTCATCTC	ACATAGGCAAACGATGTCGCAAGGAAG	(zostera_marina_Chr02_36972913)	1.0	782.0	0.0012787723785166																				3.7166700000000004e-18	0.402766	782.0	48.0	1.14467	0.342711	0.342711	9.659346026263288e-15	True	54M
CCACAAATAAGTATCTTTGGACGATAA	TCCATTGCTCTCTCTTCCAGCTTATAT	(zostera_marina_Chr04_31862431)	1.0	672.0	0.0014880952380952																				2.07033e-18	0.40491	672.0	46.0	1.16414	0.428571	0.427083	5.4411710680976026e-15	True	2S52M
CCACAAATAATCAATCCTCATTCCATT	TTCTTCCACCTCAATCCGATACTCGCT	(zostera_marina_Chr05_24827787)	1.0	650.0	0.0015384615384615																				8.39456e-14	0.4106	650.0	46.0	1.29003	0.549231	0.532308	1.7474664228379887e-10	True	54M
CCACAAATACCCACAGCAGCTCCAACG	GCAATAAAAAGGGGTAAGCCTCCGGCC	False	11.0	18732.0	0.0005872304078582	-	B12D	PF06522.14	2.9	11.7	2.2	2.8	11.7	2.2	1.0	1.0	0.0	0.0	1.0	1.0	1.0	0.0	-	-2.0	9.08071e-286	0.353995	18732.0	48.0	1.25862	0.351804	0.325165	4.321769701802121e-281	True	41M13S
CCACAAATCGCCTCATCTCTGGATCAT	CAACTTCATATAGAGCGTCGGGTTTAA	(zostera_marina_Chr06_23877671)	1.0	243.0	0.0041152263374485																				4.55549e-11	0.581781	243.0	23.0	1.23797	0.493827	0.493827	8.038033074182571e-08	True	2S52M
CCACAAATGCTTGAAGGGCCCATTTGG	AGTAACATAAAATTGACAATATAAAAA	(zostera_marina_Chr05_26942444)	1.0	445.0	0.0022471910112359																				2.23287e-10	0.351683	445.0	18.0	0.690074	0.134831	0.134831	3.767089116359215e-07	True	50M4S
CCACAAATTGATCTTTAACAAACCGTA	AAACAAGAATAGATTTTCCAGTACCAA	(zostera_marina_Chr06_20472311)	2.0	2301.0	0.0008691873098652																				3.37925e-99	0.555449	2301.0	48.0	1.30134	0.495002	0.435463	4.7139787414960025e-95	True	54M
CCACAACACCATGCATGATGAGGATCA	AGTGTTATAGCCTTCAGCAAGGCAGCA	(zostera_marina_Chr05_4126188)	1.0	1338.0	0.0007473841554559																				4.02972e-41	0.464799	1338.0	45.0	1.11916	0.314649	0.313901	2.180657603323953e-37	True	54M
CCACAACAGCACATCCCATCTTTAATT	CTATGAATCCCTTTGTTATAACTAATA	(zostera_marina_Chr04_25742401)	1.0	780.0	0.0012820512820512																				8.25639e-19	0.304791	780.0	38.0	1.1957	0.335897	0.328205	2.208315181623924e-15	True	54M
CCACAACAGGTGTAGATGATGATGCCT	CTGATACCGGAACCAAAGGAGTTAATG	(zostera_marina_Chr01_38085779)	3.0	4373.0	0.0006860278984678																				3.53369e-06	0.11095	4373.0	48.0	1.2273	0.370912	0.354448	0.0043898500158638	True	54M
CCACAACATCACTGTTGAAGATCTAGT	TCCTTATTTCAAAAATGACCAACAGTT	(zostera_marina_Chr01_39205572)	1.0	588.0	0.0017006802721088																				2.53434e-16	0.426079	588.0	37.0	1.17415	0.386054	0.377551	6.030531094233795e-13	True	54M
CCACAACATGGTGCAGATGACCAGAAT	GCATGCAATGAATATTCCAACCACTCA	(zostera_marina_scaffold_1103_41923)	2.0	1031.0	0.0019398642095053																				2.67081e-32	0.420443	1031.0	46.0	1.47756	0.445199	0.445199	1.1513183885285296e-28	True	2S52M
CCACAACCAGGAACAAAAATCCTGCCT	TTAGGCAAAGCGCATTTTCGAAGAACA	(zostera_marina_scaffold_109_102436)	1.0	1731.0	0.0005777007510109																				1.27053e-15	0.261952	1731.0	48.0	1.19949	0.533795	0.507799	2.917468195282238e-12	True	2S52M
CCACAACCATCCAGTCCCTTCCCTGCA	TGGTGTGCACTGACCACAACTCTCATG	(zostera_marina_Chr05_25862989)	9.0	12705.0	0.0007083825265643																				2.9180200000000004e-24	0.137826	12705.0	48.0	0.73409	0.140181	0.118221	9.723064306464403e-21	True	54M
CCACAACCCATGACCAAGTGCAGTCAA	TAGGTAGCCACGGCTATCTACAACCTG	(zostera_marina_Chr01_42225206)	5.0	7137.0	0.0007005744710662																				3.4209699999999997e-177	0.420583	7137.0	48.0	1.30501	0.473869	0.466302	9.417073982992164e-173	True	54M
CCACAACCGCTCATTCTTCGCTTCTTC	AAGAGCCTAGAGAGTGGTTTGATAGAA	False	1.0	589.0	0.0016977928692699																				3.20749e-13	0.375514	589.0	43.0	1.23642	0.488964	0.488964	6.46052683693348e-10	True	45M139N9M
CCACAACCGGACCAGTACTTTTCCCTC	CACCGGATCCCGCCGGCAAAGAATCGC	(zostera_marina_Chr04_3035575)	11.0	9132.0	0.0012045554095488																				1.74923e-110	0.257635	9132.0	48.0	1.16919	2.15342	1.79041	2.768852470611997e-106	True	54M
CCACAACCTAAGCTTATTCTTGTTTCT	ACTCCTGATGTTGGGTTGATTCCACTT	(zostera_marina_Chr02_2342837)	2.0	3036.0	0.0006587615283267																				9.66823e-53	0.30265	3036.0	48.0	1.24764	0.408432	0.393281	6.7560116566008176e-49	True	54M
CCACAACCTTCTCCGCTACCACCCGCA	TGGCCCCTTGCCGATGTCCCGTCCATC	(zostera_marina_Chr05_741394)	2.0	1627.0	0.0012292562999385																				7.13334e-48	0.438095	1627.0	48.0	1.3517	0.47142	0.449908	4.507274005304586e-44	True	54M
CCACAACGATTTCTCAACTCACTGTTT	TCGTGTCTCTTCTCAATCTCTTCTTCC	(zostera_marina_Chr01_34523814)	1.0	1205.0	0.0008298755186721																				2.33724e-10	0.196197	1205.0	48.0	1.08527	0.302905	0.227386	3.937856393248536e-07	True	54M
CCACAACGTGCAAACCAACAAAATAGA	CAGTCGTGGTCCTATCTCATTATTCAA	(RF_all_FN649760.1/58002804-58003924_814)	2.0	1248.0	0.0016025641025641																				4.15377e-38	0.539351	1248.0	20.0	1.32932	0.305288	0.297276	2.0875892394490203e-34
CCACAACTACAAAGTAGATGTTTTTAT	AATTATATCGGTATTAAGGATGTTTCC	(zostera_marina_Chr02_37011877)	1.0	385.0	0.0025974025974025																				2.96767e-16	0.64994	385.0	28.0	1.05085	0.306494	0.306494	7.038573365664523e-13	True	54M
CCACAACTGTATCAGAAATTGGCCGAG	GTCCGGGAATTATTCCATTCAATTCAA	False	1.0	584.0	0.0017123287671232																				1.47771e-17	0.435606	584.0	45.0	1.21926	0.530822	0.484589	3.731630114066906e-14	True	12M68N36M6S
CCACAACTGTCATGTTATGCCCCTGAA	TATCAAAACTCAGGGCCGAAAGAGATG	False	1.0	240.0	0.0041666666666666	-	Cu-oxidase	PF00394.25	0.078	17.1	0.0	0.078	17.1	0.0	1.0	1.0	0.0	0.0	1.0	1.0	1.0	0.0	-	-3.0	2.6874e-07	0.487952	240.0	14.0	0.931857	0.191667	0.191667	0.0003639626527769	True	22M96N32M
CCACAACTTAAGTGTCCCTCTTGCCTC	CTCAATAGACACCTTCCAATACCTAGA	False	2.0	779.0	0.0025673940949935																				1.43098e-11	0.333996	779.0	40.0	1.18315	0.318357	0.306804	2.6067028211629362e-08	True	13S41M
CCACAACTTCCTTCTGTGATGATTGCT	CTGTCGTTCGCAGCCATATGTGCAACA	(zostera_marina_Chr01_4911965)	2.0	1932.0	0.0010351966873706																				4.35314e-08	0.179904	1932.0	48.0	0.804493	0.553313	0.369565	6.252636175565609e-05	True	54M
CCACAAGAAATCTGTAAAGAGTCTGGC	CGGCAGAGGAACTTACATCTTGTGGAA	(zostera_marina_Chr01_26840489)	1.0	673.0	0.0014858841010401																				2.85219e-20	0.460568	673.0	45.0	1.25016	0.482912	0.468053	8.134379622209745e-17	True	54M
CCACAAGAAGCACAGGACTCCTCGGAG	ATACACCATCAACTTTTTCCTCATTCA	(zostera_marina_Chr03_3193410)	1.0	1005.0	0.0009950248756218																				8.968990000000001e-26	0.314564	1005.0	41.0	1.04051	0.294527	0.284577	3.155086452894422e-22	True	54M
CCACAAGAATACGTTTAAACCTGGTAT	TATCAAAATCAGTTCGATACTCCACAT	(zostera_marina_Chr03_27718315)	1.0	750.0	0.0013333333333333																				9.77336e-28	0.439364	750.0	46.0	1.13331	0.413333	0.374667	3.670635383131366e-24	True	54M
CCACAAGACCACGGTGGTTCATCTCTA	TGTCGTGAACAAGATCATCATCCAGTT	(zostera_marina_Chr04_33639855)	10.0	12657.0	0.0007900766374338																				0.0	0.400488	12657.0	48.0	1.32903	0.380027	0.371494	0.0	True	54M
CCACAAGATTGATGCGACGAAGAGTTT	ATCTTCACTGGATTGCCACAAGATTGC	(zostera_marina_Chr02_4266361)	8.0	1209.0	0.0066170388751033																				1.09936e-07	0.192105	1209.0	48.0	2.03289	0.461538	0.44086	0.0001532861219757	True	1S53M
CCACAAGATTGGAAATGTTGTTGTACT	TCCTCAGGTGTGCAAAAGTAGTCCACA	(zostera_marina_Chr05_397994)	5.0	7782.0	0.0006425083526085																				3.06866e-170	0.299159	7782.0	48.0	1.30144	0.482395	0.461449	8.045811489558906e-166	True	53M1S
CCACAAGATTTTCGTGTTCAACCTTTT	CAAACCCTGCAGAACTAATCATTCCAG	(zostera_marina_Chr01_39526661)	1.0	1203.0	0.0008312551953449																				1.65983e-06	0.203801	1203.0	47.0	1.08373	0.341646	0.318371	0.0021160532107398	True	54M
CCACAAGCAACTGCAAGTAACTTCTTC	GTAAATTCCCATAAAAGATTGAGATGA	(zostera_marina_Chr02_2342419)	1.0	2469.0	0.0004050222762251																				3.86923e-27	0.266943	2469.0	48.0	0.880708	0.208586	0.199271	1.4243997150555245e-23	True	54M
CCACAAGCCAATCTTCAGGTGGGTAAT	ACTGAATATTTGCTGAAATGCTACGAA	False	1.0	1816.0	0.0005506607929515																				5.32905e-14	0.195461	1816.0	46.0	1.12071	0.807819	0.762665	1.1218854569870003e-10	True	28M484N26M
CCACAAGGAAAGAACGCTCCCTCAGGT	GAACTCAATCTCCTTACAACATCCCCA	(zostera_marina_Chr04_7855675)	2.0	766.0	0.0026109660574412																				1.0494599999999995e-20	0.434208	766.0	44.0	1.3765	0.506527	0.506527	3.047721018567652e-17	True	51M3S
CCACAAGGAAGTTTTTCAAGTCGTTTT	TTAGCCATAACTATTGACCTAGAAGGA	(zostera_marina_Chr01_40452256)	1.0	799.0	0.0012515644555694																				2.14523e-12	0.398314	799.0	40.0	1.55089	0.633292	0.454318	4.112324863167505e-09	True	54M
CCACAAGGCATTGCCTTCGGGAGAGCC	GTTTTAGCCGCCGCCGACGGCGCTCTG	(zostera_marina_Chr04_2183568)	1.0	206.0	0.0048543689320388																				9.46456e-09	0.462612	206.0	21.0	1.2456	0.514563	0.446602	1.4274356907008865e-05	True	54M
CCACAAGGTGAGGAAGGACGCAATAGT	ATATGACCCTAATGGCTCTATACTCTT	False	3.0	4601.0	0.0006520321669202																				6.049949999999995e-125	0.392182	4601.0	22.0	2.17019	0.588568	0.583134	1.1093817189160014e-120
CCACAAGGTGAGGAAGGACGCAGTAGT	ATACGAACATAATGGCTCTATACTCCA	False	1.0	726.0	0.0013774104683195																				8.47944e-84	0.926351	726.0	9.0	1.78797	0.472452	0.472452	9.786575893900036e-80
CCACAAGTCATCCCCTGGCTTTTCAAA	CAGTGAGATCGGAAGAGCACACGTTGA	False	1.0	131.0	0.0076335877862595																				2.7281e-12	0.907096	131.0	3.0	1.97941	3.23664	1.8626	5.1971405906375325e-09
CCACAAGTGGACATGGTTTTGGTGGAT	CTTCTTTTGGTGGTGGTGGTGGTGGGT	(zostera_marina_Chr04_29694711)	13.0	20089.0	0.0006471203146																				0.0	0.403872	20089.0	48.0	1.60048	4.08786	4.07422	0.0	True	52M2S
CCACAAGTTACAACCCCAGATACTTTG	ACGAACTGGTAGGAAGCGGCACCATAA	False	1.0	1530.0	0.0006535947712418																				4.07784e-11	0.191857	1530.0	46.0	0.717358	0.137908	0.130065	7.21626121174119e-08	True	40M485N14M
CCACAAGTTGAGAATGGTTCTTGGAGA	GTTGGATTTGGCAGTGAAGGTCTGATA	(zostera_marina_Chr05_20425713)	4.0	8419.0	0.0004751158094785																				7.32081e-88	0.251431	8419.0	48.0	0.914635	0.200261	0.187196	8.8994031856525e-84	True	54M
CCACAAGTTTATTATGCTGGCTCCTGA	AGCTCCTAACCTTATTATCACTAGTTG	(zostera_marina_Chr05_30361393)	1.0	263.0	0.0038022813688212																				9.14858e-09	0.599057	263.0	14.0	1.28591	0.429658	0.429658	1.3810890376097377e-05	True	54M
CCACAATACCCTGCCACCATGTTAGAA	ATAAAATGGACTTGAAGGTCAGAAACT	(zostera_marina_Chr03_39444887)	1.0	709.0	0.001410437235543																				2.87315e-08	0.301042	709.0	44.0	1.12253	0.352609	0.318759	4.181777541995438e-05	True	54M
CCACAATACTAGGTTTTTCAGGCATAA	AAGCTTTTATTGAAGCAATATTCCTAA	False	1.0	191.0	0.0052356020942408																				1.01176e-10	0.643186	191.0	21.0	1.29221	0.612565	0.560209	1.745976956820553e-07	True	36M811N18M
CCACAATCATACCGAGACTAACCATCT	GCGTTAGAACATTCCTAAACTAGAGCG	False	1.0	1826.0	0.0005476451259583																				4.8804900000000004e-33	0.354974	1826.0	48.0	1.12895	0.364732	0.349398	2.1468915950877565e-29	True	42M929N12M
CCACAATCCAATCCGGTAGACGCATGC	AGTCCCGTGATAGTGGTTGATCCAAGA	(zostera_marina_Chr01_24103442)	1.0	1143.0	0.0008748906386701																				7.300130000000001e-29	0.435037	1143.0	48.0	1.20923	0.43657	0.435696	2.8415517994982333e-25	True	54M
CCACAATCCACAGATGACATAGAACAA	ATCCGCCCAACAACCATCAATTAACGG	(zostera_marina_Chr01_9804775)	6.0	10261.0	0.0005847383295975																				1.45645e-24	0.12453	10261.0	48.0	0.803328	0.13488	0.120359	4.906542086919623e-21	True	54M
CCACAATCCCTCCGGCCTCGTGACCAA	AGATACGAGGGAACACCGGCGTTTCGC	(zostera_marina_Chr03_39452662)	4.0	4907.0	0.0008151620134501																				2.84042e-23	0.291417	4907.0	48.0	0.832388	0.175667	0.138374	9.125047846774888e-20	True	2S52M
CCACAATCCTAACACCCTCAGGCACAT	AAATAACCACCACATCTGGCGCCCCGA	(zostera_marina_Chr05_25432633)	2.0	1417.0	0.0014114326040931																				5.570540000000001e-54	0.504902	1417.0	48.0	1.53857	0.499647	0.483416	3.984282907637221e-50	True	2S52M
CCACAATCGTCGGAACCCTAGCCCCAA	ATTTACAAGTCCGAGAATCCACAACTG	(zostera_marina_Chr01_36912282)	3.0	3193.0	0.0009395552771688																				3.61441e-120	0.474079	3193.0	48.0	1.39097	0.475102	0.459756	6.318525701562175e-116	True	54M
CCACAATTATTACAACTGTTCCGATTT	TTAAAAGAAAATGAAACTGAATACCTG	(zostera_marina_Chr06_20690285)	8.0	13172.0	0.0006073489219556																				1.8115e-48	0.150768	13172.0	48.0	0.701372	0.144929	0.112511	1.160188473840917e-44	True	54M
CCACAATTGCTCTTCTTCTTCTTCTTC	CTCTTCTTATTACAGCATAACGACCGG	(zostera_marina_Chr01_2594623)	1.0	475.0	0.0021052631578947																				6.59101e-16	0.390051	475.0	32.0	1.55146	4.74947	2.13474	1.5362203772906945e-12	True	27M3D27M
CCACAATTTACATTTCAAAATTTCAAG	GCACTCTCAACCATGGTCTCTAGCATA	(zostera_marina_Chr02_38803587)	1.0	485.0	0.002061855670103																				3.32008e-07	0.350997	485.0	30.0	1.19821	6.6268	1.49691	0.0004465101297231	True	26M2D28M
CCACAATTTCTTCTTCTGGCATAGAAA	TCTCGCCAGATGAACTTGAATGCTTGG	(zostera_marina_Chr05_21513117)	1.0	1103.0	0.0009066183136899																				3.67668e-32	0.38289	1103.0	47.0	1.21242	0.441523	0.429737	1.5783485521586843e-28	True	54M
CCACAATTTGTCGATCGCTACGAGATC	GTCAGATGATAAGAACTGTACCTCCGA	(zostera_marina_Chr05_5335845)	2.0	4285.0	0.0004667444574095																				6.79426e-191	0.483915	4285.0	48.0	1.26461	0.537223	0.514586	2.040289915676589e-186	True	54M
CCACACAAAATCATCACATGTACCTTC	TGAAACACTACACCTTTGTCTGTTTTT	(zostera_marina_Chr04_4003853)	1.0	454.0	0.0022026431718061																				2.1092e-17	0.45856	454.0	38.0	1.66752	1.13436	1.0859	5.286355241224464e-14	True	54M
CCACACAAAGCTGTGGAGGCGGGACGG	AATGCGACCAAAACCCGTAACAAGGGC	(zostera_marina_Chr01_33298496)	1.0	835.0	0.0011976047904191																				2.09711e-19	0.460718	835.0	43.0	1.22193	0.434731	0.427545	5.755968138512485e-16	True	54M
CCACACAAGCAAACAGATAATGAGAGA	AAGATAAAACTGGAAAGATCTAGTCAT	(zostera_marina_Chr02_39278812)	1.0	606.0	0.0016501650165016																				1.27427e-30	0.608681	606.0	48.0	1.2166	9.60231	1.87294	5.233078733990745e-27	True	25M2I27M
CCACACAAGCTGTACATCCAGATGTTG	GTCCTGAAAAATCTGCATGAGGGCCAC	(zostera_marina_Chr06_18008100)	2.0	1107.0	0.001806684733514																				7.61414e-06	0.274649	1107.0	33.0	1.01306	0.346883	0.277326	0.0092118402070616	True	2S52M
CCACACAAGGCAGGGAAGTGGTCCATC	TTTCGAAGAGACATAATTTGGAGCCAA	(zostera_marina_Chr02_38908658)	1.0	1553.0	0.0006439150032195																				1.34334e-22	0.320332	1553.0	47.0	1.18295	0.359305	0.342563	4.2064069779579603e-19	True	54M
CCACACACACACCCCTCGCCACACACA	CACACAAACCCAATTAATTATTATCAT	(zostera_marina_Chr03_35527798)	2.0	654.0	0.0030581039755351																				1.82934e-10	0.298567	654.0	43.0	1.65357	0.691131	0.550459	3.104070259713851e-07	True	54M
CCACACACACTATTAGTAGACGATGCA	GAATACTCTGGGTCATTTTCTTCACAA	(zostera_marina_Chr01_25482024)	1.0	995.0	0.0010050251256281																				1.96743e-13	0.281989	995.0	47.0	0.963665	0.231156	0.217085	4.0121323763750704e-10	True	54M
CCACACACAGCGTTGGTCCCCAAATTC	TTCCAACAAGTCCTGAACTGCCGACTC	(zostera_marina_Chr05_31673442)	1.0	495.0	0.002020202020202																				1.131e-15	0.495607	495.0	33.0	1.25179	0.476768	0.442424	2.604133546872561e-12	True	54M
CCACACACGACAGATGGACGGAGGAGG	AAGGTAAATTCAATTAAGCAAGTTGTC	(zostera_marina_Chr01_36276730)	2.0	2973.0	0.0006727211570803																				7.208409999999999e-21	0.197436	2973.0	48.0	0.684616	0.130508	0.119072	2.1070871322454705e-17	True	54M
CCACACACTTCTGCTCCGGCCTCAACA	TCTACAGCCAGAAAATATCGTATCCAC	(zostera_marina_Chr05_5010771)	1.0	676.0	0.0014792899408284																				8.19434e-08	0.306987	676.0	41.0	1.32308	0.392012	0.386095	0.0001153416679933	True	54M
CCACACAGAACAAAGAATCACTGAGCC	GAGGGAAGCACTGACTCATTCCAATCC	(zostera_marina_Chr05_23316738)	1.0	310.0	0.0032258064516129																				2.27518e-08	0.422103	310.0	30.0	1.11738	0.325806	0.325806	3.336141411872891e-05	True	54M
CCACACAGCAACTCCATTGGTAGGGAG	GTATCATAGTTATAGTCAATCAGGGAA	(zostera_marina_Chr06_14772818)	16.0	36423.0	0.0004392828707135																				0.0	0.264474	36423.0	48.0	1.15973	0.308514	0.295528	0.0	True	54M
CCACACAGTGCAGTCCCCTCACCACCA	GCTGCATTGTATCGTTCATTAAGCATA	(zostera_marina_Chr01_18467362)	2.0	2015.0	0.0009925558312655																				6.05929e-06	0.167935	2015.0	48.0	1.80229	0.765757	0.750372	0.0073890991952768	True	54M
CCACACCAACACATGCCCCTTTATATC	TAACAAGAACAAAGACGAAACAGCTTC	(zostera_marina_Chr01_35446653)	1.0	1532.0	0.0006527415143603																				7.66854e-41	0.427362	1532.0	47.0	1.20889	0.528721	0.498042	4.124334898339085e-37	True	2S52M
CCACACCAACATCACCCCAAAGAATTT	AGTATTCCATCTGTATCCCCTATAATT	(zostera_marina_Chr04_7281841)	1.0	501.0	0.0019960079840319																				5.32277e-10	0.395823	501.0	39.0	1.19022	0.526946	0.47505	8.752007962680747e-07	True	27M2D27M
CCACACCACACCACATTTTAAACAAGT	TTTGATGTAGTGTCAAATAAGGCGTAA	(zostera_marina_Chr01_42194244)	2.0	4701.0	0.0004254413954477																				2.1444300000000002e-119	0.386157	4701.0	24.0	1.17776	0.357796	0.338651	3.718207080554109e-115	True	3S51M
CCACACCACATTTTAAACAAGTTTTGA	TGTTGTCAAATAAGGCGTAATAAGCCA	(zostera_marina_Chr01_42194249)	6.0	12722.0	0.000471623958497																				4.57156e-312	0.334526	12722.0	48.0	1.12411	0.321569	0.301525	2.391011613089905e-307	True	3S27M2D24M
CCACACCACCGGGAGGCATTCCCCTTC	CAAAGAAAGCAGGATTAACAAGTGGAG	(zostera_marina_Chr05_23397295)	2.0	3447.0	0.0005802146794313																				1.60692e-10	0.169034	3447.0	48.0	0.667955	0.128227	0.119524	2.736932061757111e-07	True	54M
CCACACCACGTACTTCTCTCATGTAAT	AGCGGAAATAGGGTTGTAGATAGAGAT	(zostera_marina_Chr01_26178717)	1.0	1684.0	0.0005938242280285																				9.06032e-07	0.193199	1684.0	48.0	0.756211	0.150238	0.144299	0.0011785768463072	True	54M
CCACACCATGGAGCGTAAAACTCGACG	ACGACGAATGGATGTTTGGCGGTGGTC	(zostera_marina_Chr01_5025644)	1.0	1791.0	0.0005583472920156																				3.32863e-13	0.177494	1791.0	47.0	0.772977	0.136795	0.132328	6.69783624246648e-10	True	50M4S
CCACACCCCGAACCTTTGGCCAGCAGT	TCCTCTTTACCCTGTATTTGTGGTACG	False	2.0	1021.0	0.0019588638589618																				1.37241e-11	0.233005	1021.0	32.0	0.868599	0.15475	0.15475	2.503087847505884e-08	True	54M
CCACACCCCGTCTGTTGCAAGAACCAC	AAATCGATCCCTACTGCGAAACATCAG	False	2.0	1388.0	0.0014409221902017	-	PP2C	PF00481.24	0.65	13.6	0.0	0.65	13.6	0.0	1.0	1.0	0.0	0.0	1.0	1.0	1.0	0.0	-	-1.0	1.27619e-06	0.21178	1388.0	44.0	1.18379	0.313401	0.239193	0.0016410045449816	True	11S39M4S
CCACACCCGATCCGCGACTTTTATAGA	AAGGAACCACGCCCGAATCCACTTCTA	(zostera_marina_Chr06_27607618)	3.0	3242.0	0.000925354719309																				1.8197700000000002e-107	0.466042	3242.0	48.0	1.37364	0.474399	0.454041	2.784943868683208e-103	True	54M
CCACACCGATCTTATCTTCTTTAGAAG	TACAGGACTGACGCCATGATACGCTAG	(zostera_marina_Chr06_22530265)	2.0	3142.0	0.0006365372374283																				1.5217799999999999e-78	0.438763	3142.0	48.0	1.26359	0.436028	0.415977	1.630693015025426e-74	True	54M
CCACACCGCCTCCAGACATGAGTTCCA	TCCGCAGTGCGTCACGAATCAACCGAC	(zostera_marina_Chr03_32616790)	2.0	3540.0	0.0005649717514124																				5.3478e-33	0.15418	3540.0	45.0	0.831917	0.158475	0.150565	2.349894482613513e-29	True	54M
CCACACCTAGCGCCCACCGTTTACGGC	ATGGACTACCAGGGGATCTAATCCTGT	(RF_all_CP003924.1/2353903-2352380_763)	1.0	790.0	0.0012658227848101																				3.96099e-16	0.364046	790.0	19.0	1.07395	0.331646	0.28481	9.335555819366522e-13	True	40M14S
CCACACCTGAAGTTGGGAATTTGGAAA	ATACATCAGCTTCCGCTTTTCGCTTCC	(zostera_marina_Chr02_34659412)	2.0	2453.0	0.0008153281695882																				6.730999999999994e-91	0.505936	2453.0	46.0	1.27319	0.440277	0.42927	8.51476780397886e-87	True	50M4S
CCACACCTGCAACCGCAGTGATGTTCT	TGCCGGTATCGCTCCACGAACAAGTCC	False	4.0	4187.0	0.0009553379508																				6.80038e-164	0.492361	4187.0	46.0	1.28276	0.445665	0.399092	1.7036477381850956e-159
CCACACCTGCTCCTGGCATTCCACCTG	GCATACAACCTTCACCCTGGTACATTT	(zostera_marina_Chr02_641931)	16.0	17771.0	0.0009003432558662																				3.66236e-70	0.153574	17771.0	48.0	1.11137	0.210174	0.201396	3.4593588996753745e-66	True	52M2S
CCACACCTTCACCGTAGATCCGAAGCA	GAACCTTCATTGGCTGTTCGATGTTAT	(zostera_marina_Chr06_5286582)	1.0	532.0	0.0018796992481203																				2.18348e-42	0.766139	532.0	29.0	1.30472	0.492481	0.492481	1.2178326022919578e-38	True	54M
CCACACCTTCCTCCGGCTTATCACCGG	CAGTTTCTTTAGAGTGCCCAACTGAAT	(RF_all_LICH01000264.1/1854-390_1077) (mge_aclame_genes_all_0_gene:plasmid:117070_1070)	2.0	614.0	0.003257328990228																				9.78472e-12	0.386782	614.0	27.0	2.07865	2.20358	2.15472	1.8013889362034596e-08
CCACACCTTTGGCACCTTTTGCTAACC	CCTCCAGGAGTGCATTCGAGGAACACG	(zostera_marina_Chr01_25606386)	2.0	1349.0	0.0014825796886582																				1.45005e-08	0.264139	1349.0	33.0	1.10331	0.279466	0.240178	2.158258890271608e-05	True	54M
CCACACGAAGGGGACATCCCCGATCTC	CTCATCTTCCAACCACATGAACCTGCG	(zostera_marina_Chr02_2403036)	1.0	351.0	0.0028490028490028																				3.43288e-09	0.374634	351.0	30.0	1.50327	0.581197	0.521368	5.343598771080482e-06	True	52M2S
CCACACGAATGGCGGCGGAAATGGATT	TAAGTCTTGGGTCGTCGACTTCACCTA	(zostera_marina_Chr03_31510509)	1.0	1368.0	0.0007309941520467																				4.37789e-12	0.244969	1368.0	35.0	0.875482	0.173977	0.173977	8.235811491859363e-09	True	54M
CCACACGACACCTGAATTACGTTCTCT	CCTTGTAAAAATAGTACCTTCTGCGGC	False	2.0	2367.0	0.0008449514152936	-	RCC1	PF00415.21	0.99	14.0	0.0	1.0	14.0	0.0	1.0	1.0	0.0	0.0	1.0	1.0	1.0	0.0	-	-2.0	1.50655e-73	0.432519	2367.0	48.0	1.30396	0.542459	0.525137	1.4977652727112744e-69	True	43M85N11M
CCACACGCTCCGTTGCAGGACTGTTCC	GCACATTGGATTTAACGGATATGACTT	(zostera_marina_Chr02_5088333)	1.0	151.0	0.0066225165562913																				5.94776e-10	0.636974	151.0	18.0	1.49248	0.443709	0.443709	9.748918311791078e-07	True	54M
CCACACGGGGCTGCACGACTAACCTCT	AGATCTTCATTGATACGTCGCTGTTTG	(zostera_marina_Chr06_21446600)	1.0	434.0	0.0023041474654377																				9.36499e-14	0.464883	434.0	37.0	1.28844	0.523041	0.518433	1.9445826377332446e-10	True	54M
CCACACGGTCCAATCAGCAGCACTCCC	ACCACGTGGCATTGTGTTAACACGTGT	(zostera_marina_Chr05_25508588)	12.0	22225.0	0.0005399325084364																				0.0	0.274548	22225.0	46.0	0.939363	0.19811	0.188571	0.0	True	54M
CCACACGTGCTCCGGCGAAGTCCAGGC	ATGCTCCGGCGCCCCTCCGGCCATCGT	(zostera_marina_Chr02_17351630)	8.0	1175.0	0.0068085106382978																				3.6725e-23	0.426685	1175.0	47.0	2.81698	7.34043	6.52596	1.1751066495375486e-19	True	54M
CCACACGTTCTGTTGATGATGATGTCC	GATGACGTAAGCTTCTAGAGGTGCCAG	(zostera_marina_Chr01_19648915)	1.0	311.0	0.0032154340836012																				3.8511e-13	0.579439	311.0	23.0	0.918992	0.21865	0.21865	7.72031286064595e-10	True	54M
CCACACGTTGTGCGAATCCGATGTTGT	TCGAATTTAGCTCGAATTCTCCCAGAG	(zostera_marina_Chr03_1902946)	1.0	1783.0	0.0005608524957936																				1.09242e-08	0.184267	1783.0	48.0	0.735644	0.148065	0.143578	1.6402285486358288e-05	True	54M
CCACACGTTTAGCGCAGCCGAGATCGG	CGATCTTGATAAACCCAACGGTTTCGA	(zostera_marina_Chr03_744238)	1.0	244.0	0.0040983606557377																				1.576e-07	0.511905	244.0	17.0	1.24708	2.02049	2.02049	0.0002172162813795	True	54M
CCACACTATCTGTGTACTCTACTGAAA	TACACCTTCCACCACGGTTTGCATGCG	False	2.0	2072.0	0.0009652509652509																				9.46584e-12	0.217681	2072.0	48.0	0.874241	0.233591	0.209459	1.74409428821844e-08	True	12S42M
CCACACTCAAATGAGCAGCATGGAGAA	TCTTGTATAGAAGATTCCTACGGTTTT	False	1.0	309.0	0.0032362459546925																				1.21548e-11	0.462708	309.0	26.0	1.12392	0.608414	0.550162	2.2242634960701075e-08	True	26M87N28M
CCACACTCGGTTGCTGTGTTCGTGAAA	GAGTTTGAGAAGTAAGCGTGGTTTCGA	(zostera_marina_Chr06_28137754)	2.0	1627.0	0.0012292562999385																				5.90512e-45	0.415674	1627.0	47.0	1.47375	0.497234	0.483098	3.4988117825539463e-41	True	54M
CCACACTGATATGCTGCTATTACACAG	AATTTCACAAAAGGAAAGACACGAAAG	(zostera_marina_Chr03_802586)	2.0	1551.0	0.0012894906511927																				1.71357e-44	0.429077	1551.0	48.0	1.26082	0.464217	0.464217	1.004646131919963e-40	True	54M
CCACACTTCCCACTCATCAATCTTCTT	CTTCTTCTTCTTATTCTTCATCCTCCT	(zostera_marina_Chr02_5093745)	4.0	2419.0	0.0016535758577924																				2.25266e-32	0.329771	2419.0	45.0	1.62724	2.19678	1.96197	9.728979296641579e-29	True	54M
CCACACTTTCAGAACCAAGAACCTTAT	AAACAACAGAACTGTCAACTCCAGACT	(zostera_marina_Chr06_20852881)	1.0	1529.0	0.000654022236756																				1.47242e-38	0.371707	1529.0	48.0	1.2007	0.465664	0.447351	7.486809280898113e-35	True	54M
CCACACTTTCATGGTTTGTATTCACAC	TGAAAATCAAAATCAAGCGGACTTTTA	(RF_all_GG704915.1/83113-81624_806)	3.0	2497.0	0.001201441730076																				1.37456e-14	0.311619	2497.0	22.0	0.708016	0.164598	0.124549	2.9901386960865976e-11
CCACAGAAAAGTTCAGGTATCATTCCT	GAGTTGATAGATGATGAGCCTGTGCCC	(zostera_marina_Chr01_23746692)	1.0	555.0	0.0018018018018018																				1.44487e-12	0.376959	555.0	41.0	1.16572	0.297297	0.297297	2.797730971629618e-09	True	54M
CCACAGAACCCATTTGGTGGTGCTAGA	GTGAGAACCGCCGTATCAACTCACTTT	(zostera_marina_Chr05_8773930)	2.0	2173.0	0.0009203865623561																				4.23391e-14	0.222014	2173.0	44.0	0.826495	0.147722	0.130235	8.964429807702455e-11	True	54M
CCACAGACATCGAAGCCTCAACCCGCC	CTCCTTCGCGTCGTCTACTACTCTCCA	(zostera_marina_Chr05_318766)	4.0	3163.0	0.0012646221941195																				1.16653e-36	0.248755	3163.0	48.0	1.23373	0.271894	0.242491	5.655127143912328e-33	True	54M
CCACAGATCGTAACTCAAAATATTTTA	AATAGCTGGTTTAATTCCCAATCATAT	(zostera_marina_Chr03_31716154)	4.0	5058.0	0.0007908264136022																				1.64359e-110	0.375498	5058.0	48.0	1.21504	2.20047	0.614274	2.6024776362707906e-106	True	54M
CCACAGATGACATAGAACAAATCCGCC	CAACAACCATCAATTACCGGAGAGGAT	(zostera_marina_Chr01_9804768)	7.0	10921.0	0.000640966944419																				2.73664e-34	0.129062	10921.0	48.0	0.796784	0.140005	0.118396	1.2468316388462553e-30	True	54M
CCACAGATGGATTTCGAGAATCATTGG	TGATTCCTGTAATTATAATGCACGCTA	(zostera_marina_Chr02_35934745)	1.0	243.0	0.0041152263374485																				3.9207e-06	0.420649	243.0	25.0	1.4744	0.983539	0.942387	0.0048534556825729	True	54M
CCACAGATTCTTGTGTTTTTCGAGCTT	CATATCAATTAAGGCATTTACGTCGCT	(zostera_marina_Chr03_3725846)	3.0	5102.0	0.0005880047040376																				1.28542e-07	0.120947	5102.0	48.0	1.21543	0.395727	0.369463	0.0001783313048423	True	54M
CCACAGCAGCTCCAACGGCAATAAAAA	GGGGGAAAGCCTCCGGCCTCAACCAAC	False	10.0	17313.0	0.0005776006469127	-	B12D	PF06522.14	0.32	14.7	0.2	0.32	14.7	0.2	1.0	1.0	0.0	0.0	1.0	1.0	1.0	0.0	-	-3.0	0.0	0.378548	17313.0	48.0	1.25155	0.363888	0.326691	0.0	True	37M288N17M
CCACAGCAGGAAAGTAATTAGAAATGT	TGAAAAGATCGGAAAGCACACGTCTGA	False	1.0	2239.0	0.0004466279589102																				3.09266e-20	0.161331	2239.0	17.0	1.0414	0.85038	0.835641	8.806389947998084e-17
CCACAGCAGGCAGATTTTGTACCTGAT	GTAGCCTCACCTGCTGGCTGCTATGGC	(zostera_marina_Chr04_25065492)	2.0	1280.0	0.0015625																				4.14548e-07	0.21751	1280.0	45.0	1.08633	0.298438	0.283594	0.0005531460232441	True	54M
CCACAGCAGGCCTTGCGGATCTCGAAC	CCCACGAAAGAATAGTCCTCGTCGCTG	(zostera_marina_Chr03_38186404)	3.0	2085.0	0.0014388489208633																				2.06432e-64	0.454037	2085.0	48.0	1.536	0.548201	0.519424	1.7795557807636832e-60	True	54M
CCACAGCATCGGAATCTCCACTGTGAA	AATAGTAGGATTCAGAATACAATTTCT	(zostera_marina_Chr02_22235658)	1.0	525.0	0.0019047619047619																				1.63574e-16	0.45636	525.0	26.0	0.988645	5.53143	4.4781	3.929651001485164e-13	True	54M
CCACAGCCTCCTTGAGTAAATTATCAT	CGCTGTCTTCCATGACAATCTGAATCG	(zostera_marina_Chr03_33148864)	20.0	31580.0	0.0006333122229259																				0.0	0.309981	31580.0	48.0	1.15272	0.278087	0.264946	0.0	True	54M
CCACAGCCTTCCATGCATCCCATTTAG	CTCTGTACCTCTGGTTGAATATTCCAG	(zostera_marina_Chr06_1220318)	12.0	20023.0	0.0005993107925885																				0.0	0.324985	20023.0	48.0	1.29642	0.385157	0.372322	0.0	True	54M
CCACAGCGACAGATTTGTTATTTGGGT	TTAACTCTTTGAACTCTTTACTAAACT	(zostera_marina_Chr01_24806521)	15.0	23576.0	0.0006362402443162																				0.0	0.414073	23576.0	48.0	1.15148	0.306625	0.286987	0.0	True	54M
CCACAGCGACGGTTAACATGAATAGTA	TCCAGAAAAGTAGTCTCAAAAGACAAA	(zostera_marina_Chr01_39118613)	2.0	3643.0	0.0005489980785067																				1.3932e-96	0.341968	3643.0	48.0	1.12393	0.329948	0.321438	1.883695998001364e-92	True	54M
CCACAGCGTACCATACGATGTTGATAT	ATATCGATATCCATTTTCGATGAATGA	False	2.0	1500.0	0.0013333333333333																				1.13633e-10	0.262031	1500.0	38.0	1.15792	2.07267	2.03667	1.954770675784855e-07	True	19M84N35M
CCACAGCTCATCCCCTAATTTTTCAAC	ATTAGTGGGGTCGGTCCTCCAGTACCT	(RF_all_AYSV01000032.1/11545-8674_716)	1.0	68.0	0.0147058823529411																				1.07071e-06	0.928571	68.0	7.0	2.17342	2.01471	1.89706	0.0013848340456662
CCACAGCTCATCCCCTCATTTTTCAAC	ATAAGTGGGTTCGGTCCTCCAGTAGAT	(RF_all_MPRL01000029.1/24115-21234_702)	3.0	2612.0	0.0011485451761102																				5.12159e-22	0.344944	2612.0	31.0	1.58935	1.32389	1.26646	1.5682117178784994e-18
CCACAGCTCATCCCCTCCATTTTCAAC	TGAAGTGGGTTCGGTACTCCACGCGCT	(RF_all_LMCU01000002.1/208379-205266_806)	1.0	180.0	0.0055555555555555																				2.26452e-08	0.743421	180.0	10.0	1.377	1.45	0.927778	3.3212325395246826e-05
CCACAGCTGACTCCGAACGGTTGCTTC	AATCAGGCACGGCTGTCCACCATATCC	(zostera_marina_Chr06_27524734)	4.0	3047.0	0.0013127666557269																				3.5565e-42	0.285133	3047.0	48.0	1.32047	0.364621	0.361339	1.973530193214251e-38	True	54M
CCACAGCTTTGGCCGTGCTGCAAGCTA	TGCTACGTTCTTGTGAGACAGTTAGTC	(zostera_marina_Chr03_21506306)	1.0	1489.0	0.0006715916722632																				2.74806e-34	0.482075	1489.0	44.0	1.25743	0.960376	0.960376	1.2519471762088632e-30	True	54M
CCACAGGAGATCCTAGATTGTAATTGA	TGGCAAACTCTCTCGTGCTAAAATATT	(zostera_marina_Chr06_25988835)	6.0	12509.0	0.0004796546486529																				1.30376e-53	0.26525	12509.0	41.0	1.06998	0.265329	0.254777	9.263045384088955e-50	True	54M
CCACAGGATGTCTAGTAGGAAGAGAGA	GACTTGTGCCGTCATACCCAACTTCGA	(zostera_marina_Chr02_21947017)	1.0	259.0	0.0038610038610038																				2.9932e-09	0.596522	259.0	14.0	1.08167	0.247104	0.247104	4.6792873803881255e-06	True	54M
CCACAGGTAAATTTGCTAAAATATCCT	AGTCAATCAGATCCTGGTCATTATGGA	(zostera_marina_Chr05_5515577)	1.0	1020.0	0.0009803921568627																				1.54566e-22	0.303983	1020.0	47.0	1.22059	0.510784	0.493137	4.827604724823841e-19	True	54M
CCACAGGTAACAAACCAGACATCATTC	TTATAGGTACCGGGCCTGAACTGGAGA	(zostera_marina_Chr06_28417989)	1.0	645.0	0.0015503875968992																				4.21552e-13	0.332741	645.0	37.0	0.782161	0.182946	0.178295	8.432629357879921e-10	True	54M
CCACAGGTGGCGCCATTCCACGATCGC	TGATCAGGACAGTGGAGGAGCTATAAG	(zostera_marina_Chr05_8773682)	2.0	3675.0	0.0005442176870748																				8.5887e-76	0.278949	3675.0	46.0	0.887261	0.189388	0.184218	8.835950421233207e-72	True	54M
CCACAGGTTTACCATCGGCCATTACTG	ATGTGCCTTCGATTTTAGATTTAGATT	(zostera_marina_Chr03_30787599)	1.0	895.0	0.0011173184357541																				1.8072099999999998e-20	0.358429	895.0	47.0	1.246	0.50838	0.50838	5.1976634387892155e-17	True	54M
CCACAGTAGATCACCTTTATGGTAACA	TCGTCCACTCCGTTCTCCCTGTCCAAG	(zostera_marina_Chr01_30045737)	2.0	2882.0	0.0006939625260235																				1.05189e-06	0.105389	2882.0	48.0	1.22949	2.47259	2.1204	0.0013612758270435	True	54M
CCACAGTAGCCATTCCCACAAACCAAA	CCAGAAAAATATAGACCATACCTTAAC	(zostera_marina_Chr03_23834785)	5.0	5524.0	0.0009051412020275																				3.94059e-12	0.124816	5524.0	48.0	0.857461	1.04671	0.238052	7.432559971755087e-09
CCACAGTATATCCATTCCGGGAAGAAG	AAGAGGAAGAAGAGAGCAGGTCAAGAT	False	2.0	1957.0	0.001021972406745																				1.2169e-31	0.30471	1957.0	46.0	1.32083	3.34849	1.85948	5.146160692378074e-28	True	17M83N37M
CCACAGTCATCCTATGTAAGGATGATA	CAATGGTCAAGGCCTTGAACACTTCAG	False	1.0	1305.0	0.0007662835249042																				3.15194e-06	0.161442	1305.0	6.0	1.28299	1.63525	1.63142	0.0039303742760334
CCACAGTCATTGGAATCGACGTCAGCT	CCGGCGGTGATGAACTCTTAATTTCAT	(zostera_marina_Chr03_8140954)	1.0	828.0	0.001207729468599																				1.62927e-19	0.30497	828.0	44.0	1.27612	0.375604	0.364734	4.493066904986525e-16	True	54M
CCACAGTCCATTGATCCACTCAATGAG	AGAGAGAGAGAGAGAAAGGAAGACGTA	False	1.0	392.0	0.0025510204081632																				2.04586e-09	0.396791	392.0	37.0	2.03722	1.35969	1.02296	3.2345785425106302e-06	True	4S50M
CCACAGTCTTTTCAGTGCAATGCCTAT	ATTTTCTTTTCTCTATGGACATGAGGA	False	2.0	983.0	0.0020345879959308																				2.61208e-17	0.325598	983.0	48.0	1.61191	0.709054	0.65412	6.518048004200372e-14	True	15M127N39M
CCACAGTGATGGCTATATCCGGTTGGA	TGTTGAATAAAGTACTGCTGAACTCCT	(zostera_marina_Chr05_25678330)	4.0	3858.0	0.0010368066355624																				1.24316e-46	0.238239	3858.0	48.0	1.12993	0.286159	0.27605	7.642692311173599e-43	True	54M
CCACAGTTCACCCGAACGCCTTAGTAT	TCTCTACCTGACCACCTGTCGGTTATG	(RF_all_CP011312.1/618537-621621_1802)	1.0	156.0	0.0064102564102564																				1.74316e-06	0.787338	156.0	10.0	2.36777	1.87821	1.83333	0.0022183976425068
CCACATAACAATCAAAAGCTTTACCGC	AATCTTCGAGATCGGAGAGCACACGTC	False	1.0	1662.0	0.0006016847172081																				2.21241e-27	0.237086	1662.0	47.0	1.26499	0.359206	0.350181	8.214547074690133e-24	True	19S35M
CCACATAAGCATTGATTGATTTCTTCA	CCGATCCGTAGGCATAATGAAGTATAA	(zostera_marina_Chr06_18525488)	1.0	424.0	0.0023584905660377																				1.32541e-19	0.531757	424.0	39.0	1.37528	0.53066	0.53066	3.670737500919911e-16	True	2S50M2S
CCACATAATACTATTATCAAACCTGGA	TGGCAGAGGGGTCTCTCTGATAGGTCG	(zostera_marina_Chr01_39809500)	1.0	331.0	0.0030211480362537																				4.65547e-15	0.510945	331.0	16.0	1.53866	6.57704	2.10876	1.0381499204629152e-11	True	54M
CCACATAATCCACCGCTTGTGCGGGCC	CCCGTCAATTCATTTGAGTTTCACTCT	(RF_all_CM002678.1/107412-105904_867) (zostera_marina_scaffold_1969_2943) (octopus_trinity_TRINITY_DN56421_c2_g1_i16.p1_238) (Zostera_marina_chloroplast_NC_036014.1_128827) (TAIR10_Pt_136735) (mge_aclame_genes_all_0_gene:plasmid:141405_884)	1.0	323.0	0.0030959752321981																				5.53378e-15	0.731985	323.0	13.0	2.0184	1.78019	1.70588	1.229269464890867e-11	True	54M
CCACATAATCTCAGCCAGACTACTGTG	CTTCTCTATTATCAACTTTCGATTTTG	(zostera_marina_Chr04_32606413)	1.0	895.0	0.0011173184357541																				1.9558900000000002e-23	0.400596	895.0	47.0	1.21305	0.421229	0.417877	6.321906556197751e-20	True	54M
CCACATACCAACAACCATATTCAAACA	AGAGGTTTTAATGTATCTTTTACCATC	(zostera_marina_scaffold_7_2162209)	1.0	1236.0	0.0008090614886731																				6.8347400000000014e-34	0.422784	1236.0	48.0	1.35587	0.491909	0.487055	3.08022954138512e-30	True	54M
CCACATACTTGTAAAACTTCTTGTCGA	GCAAGATGTTGCGAATTTGGATACATA	(zostera_marina_Chr01_41322242)	4.0	7695.0	0.0005198180636777																				2.30574e-11	0.111019	7695.0	48.0	1.22523	0.390643	0.3718	4.147074329730705e-08	True	54M
CCACATAGTTCTGGCCCTGCTCCAGAG	CCTTGGTGATTTCATTAATAATCTTCT	False	12.0	10659.0	0.0011258091753447																				3.3588200000000004e-44	0.153336	10659.0	48.0	0.921065	0.164462	0.14992	1.954327457495152e-40	True	23M94N31M
CCACATATAGACATGTACCTGGTCCAG	ATCCGACCATTAATAACAACAATGCCT	(zostera_marina_Chr05_5791523)	1.0	984.0	0.0010162601626016																				4.25628e-11	0.32498	984.0	46.0	1.22299	0.338415	0.338415	7.523320629911951e-08	True	54M
CCACATATCTCTGTTGACCAAAATAAT	AAATAAAAGCAATTCAATTCTGGCCGT	(zostera_marina_Chr05_19121553)	2.0	2391.0	0.000836470096194																				5.71488e-13	0.180523	2391.0	48.0	0.879696	0.184023	0.174404	1.134212702085542e-09	True	54M
CCACATATGAATAGAATGTCTTTCGTA	TCAATCTGGATATTATCAGTTCTGGGA	False	4.0	1474.0	0.0027137042062415																				9.61466e-08	0.233253	1474.0	48.0	1.19711	0.648575	0.540706	0.0001346447990921	True	35M19S
CCACATATGATCTCTAAAATGAGAACC	CCGAAGCTATACACATCAGATCTCACC	(zostera_marina_Chr03_37286435)	1.0	643.0	0.0015552099533437																				1.96736e-11	0.367752	643.0	32.0	1.12724	0.314152	0.283048	3.553927016869731e-08	True	54M
CCACATATTGTAATCTCCAAAGTTATC	ATCAAGAACAATTCTGTCACTGCTACT	False	7.0	18947.0	0.0003694516282261																				0.0	0.336374	18947.0	48.0	1.10582	0.308387	0.294083	0.0	True	30M112N24M
CCACATCACCCCGAAGGGGTTGGTTTC	TTCCTAATAAATACCACCCAAAGGTGT	False	6.0	518.0	0.0115830115830115																				4.68677e-11	0.471907	518.0	23.0	2.6797	2.88031	2.68533	8.263410779409786e-08
CCACATCAGTAGACATGATCTTTGGCA	CTGAAACAGGTTCAGATTCCGGACGAT	(zostera_marina_Chr01_13287638)	1.0	863.0	0.0011587485515643																				2.9255999999999997e-38	0.447888	863.0	40.0	1.21034	0.338355	0.33372	1.475685941192303e-34	True	49M5S
CCACATCATCCCGAAGGAGTTGGTTTC	TTTCTAATAAATACCACCCAAAGGTGT	False	2.0	961.0	0.0020811654526534																				1.38178e-54	0.905725	961.0	14.0	1.69437	1.41311	1.37981	9.991773298699724e-51
CCACATCCAAGCAGTTTCACGACCTTG	TCTACCTACTCCTGGCAAACAGAAAAT	(zostera_marina_Chr05_9651999)	1.0	759.0	0.0013175230566534																				4.47924e-11	0.204829	759.0	30.0	0.865791	0.213439	0.194993	7.906880415277587e-08	True	54M
CCACATCCATATCTTACCATCATGTTC	CCCAGGAAGAACCACTGAGATCTTTCT	(zostera_marina_Chr03_37643436)	1.0	282.0	0.0035460992907801																				3.20855e-12	0.483769	282.0	28.0	1.24972	0.421986	0.421986	6.085152093115099e-09	True	54M
CCACATCCCCACACCACCGGGAGGCAT	TCCCCTTCCAAAGAAACCAGGATTAAC	(zostera_marina_Chr05_23397303)	2.0	3693.0	0.000541565123206																				2.83307e-22	0.215819	3693.0	48.0	0.705031	0.134579	0.130246	8.757773356724343e-19	True	54M
CCACATCCTCCCCTCCCACCAAGTCGG	CACTGGGACCGCTATCCGCGACAACGG	(zostera_marina_Chr02_5381673)	1.0	199.0	0.0050251256281407																				2.19671e-06	0.477324	199.0	23.0	1.30785	0.38191	0.38191	0.0027737782259938	True	54M
CCACATCCTCCCTACAAAACCTCACTC	TGATTGGAGATGCATACCTCCTCAACT	(zostera_marina_Chr03_28284058)	1.0	368.0	0.0027173913043478																				3.8852e-08	0.434686	368.0	34.0	1.43519	1.11413	1.11413	5.599797630282034e-05	True	54M
CCACATCCTCCTTTATCTTTCCATTAA	CAACCTTGGAGTAAAGCTAACCGCCTC	(zostera_marina_Chr01_2859545)	2.0	1198.0	0.001669449081803																				2.85491e-49	0.456741	1198.0	48.0	1.8222	0.729549	0.717028	1.860680033053368e-45	True	2S52M
CCACATCCTGATCCATGCTTGCCAGTC	CCTCATGTAAACAAGCCACAACATGTT	(zostera_marina_Chr05_20822238)	1.0	244.0	0.0040983606557377																				2.69702e-08	0.501312	244.0	27.0	1.43425	0.536885	0.467213	3.933534290999661e-05	True	54M
CCACATCCTTATCCCCATCCACGTCTA	CATCCACTTCCTTTTCCAACATCCAAT	(zostera_marina_Chr03_33391982)	5.0	3272.0	0.0015281173594132																				7.42404e-08	0.143012	3272.0	48.0	0.940471	0.153423	0.138753	0.0001048325726656	True	54M
CCACATCCTTTTCTTCTCCCTCTTCAT	TGGACTGAGAAGGTTGGGGGTCGACGC	(zostera_marina_Chr01_319398)	4.0	4362.0	0.0009170105456212																				1.19659e-06	0.103564	4362.0	48.0	0.70154	0.134342	0.114856	0.0015421833883542	True	54M
CCACATCGGCTATCAGCGGACGAGCAG	CTGCTTCATCCTGTATGCACATCGATG	(zostera_marina_Chr05_5729779)	1.0	1260.0	0.0007936507936507																				2.86936e-30	0.441793	1260.0	46.0	1.20858	0.361111	0.346032	1.1658463816186796e-26	True	54M
CCACATCGGGTCCGATCAGACATCCCT	CGCCGAAGACGGCACTCTCATGCACAA	(zostera_marina_Chr02_37466181)	8.0	10854.0	0.0007370554634236																				9.41995e-44	0.179219	10854.0	48.0	0.964801	0.180947	0.175235	5.4234726876714755e-40	True	54M
CCACATCGGTTTCAGAAGAATGGAAAG	TTCAACTAGTATGTCCGGATCAGGGAT	(zostera_marina_Chr06_23684058)	3.0	5189.0	0.0005781460782424																				1.10994e-11	0.125256	5189.0	48.0	1.2723	1.47196	1.46252	2.0360935751873883e-08	True	54M
CCACATCTAGACGTTGACTTACTTAGG	AGAAGCTCCACCATTCGTCGCTTATGT	(zostera_marina_Chr01_23223599)	1.0	585.0	0.0017094017094017																				1.22034e-32	0.601538	585.0	25.0	1.20798	0.441026	0.441026	5.311500598855397e-29	True	54M
CCACATCTCCCAAGTCCGCCGTTGGAT	CGACGCTATACTTTTAACAACATGATC	(zostera_marina_Chr05_6203349)	2.0	2304.0	0.0008680555555555																				1.50539e-33	0.389752	2304.0	45.0	1.12817	0.257378	0.236545	6.718966830125767e-30	True	54M
CCACATCTCTACGCATTTCACCGCTAC	ACGTGGAATTCCACTCTCCTCTTCTGC	(RF_all_LJJC01000011.1/5405-3855_665) (mge_aclame_genes_all_0_gene:plasmid:141405_640)	3.0	138.0	0.0217391304347826																				4.99909e-08	0.699839	138.0	8.0	2.91313	3.63043	3.3913	7.147822426600022e-05
CCACATCTTCCACTGCTTCTCTGAATG	TGTAGGAAAGAACAGAAGCAATTCGCA	(zostera_marina_Chr05_430899)	2.0	2598.0	0.0007698229407236																				1.32717e-48	0.271452	2598.0	46.0	0.864945	0.190531	0.17398	8.526202475156562e-45	True	54M
CCACATCTTCTTCCTCCGACATCCGCC	TCCCAAATCGAAAACGAAAACGAAATC	(zostera_marina_Chr01_41705598)	2.0	2923.0	0.0006842285323297																				2.23086e-65	0.312522	2923.0	48.0	1.21214	0.8091	0.779336	1.952555202393556e-61	True	2S52M
CCACATGAAATGCTGCAGCCAAGGGAT	CTGCCTTCGTATCCAGCTTTTTCTTAA	False	1.0	277.0	0.003610108303249																				5.2965e-09	0.411359	277.0	25.0	1.34791	1.12635	0.729242	8.131694023475407e-06	True	31M96N23M
CCACATGAAGCAAACATTTTATTCAAT	CATCTCCAGTAGGTTCTTATTTATATT	(zostera_marina_Chr04_5424862)	4.0	7243.0	0.0005522573519259																				7.20365e-157	0.32756	7243.0	48.0	1.3823	0.500483	0.486677	1.7169272365615213e-152	True	54M
CCACATGACCGCATCAAAAGATTTAAC	AATCAGTAGCACACGGCAAAAGTTAGG	False	1.0	1492.0	0.0006702412868632																				1.03494e-15	0.164121	1492.0	35.0	0.709471	1.80898	1.48324	2.3878321119345457e-12	True	40M14S
CCACATGCATCACTCTTGTAGCTTCTT	TTTAATCAACATTGTTTAATTTGGAAT	(zostera_marina_Chr05_4420643)	3.0	7045.0	0.0004258339247693																				9.95291e-272	0.624432	7045.0	48.0	1.26251	0.437757	0.418169	4.463186133156231e-267	True	54M
CCACATGCTCCACCGCTTGTGCGGACC	CCCGTCAATTCCTTTGAGTTTCACCGT	(Zostera_marina_mitochondrion_NC_035345.1_72864) (RF_all_CP012836.1/3882480-3880958_891) (zostera_marina_scaffold_70_136609) (octopus_trinity_TRINITY_DN56421_c2_g1_i16.p1_238) (Zostera_marina_chloroplast_NC_036014.1_98259) (TAIR10_Pt_101861) (mge_aclame_genes_all_0_gene:plasmid:146150_857)	5.0	935.0	0.0053475935828877																				3.74353e-06	0.295798	935.0	31.0	2.37946	1.39572	1.37647	0.0046411419798759	True	50M4S
CCACATGCTCCACCGCTTGTGCGGGTC	CCCGTCAATTCCTTTGAGTTTCATACT	(Zostera_marina_mitochondrion_NC_035345.1_54880) (RF_all_GL985300.1/1563-45_874) (zostera_marina_scaffold_1969_2943) (octopus_trinity_TRINITY_DN56421_c2_g1_i16.p1_238) (Zostera_marina_chloroplast_NC_036014.1_128827) (TAIR10_Pt_136735) (mge_aclame_genes_all_0_gene:plasmid:146150_857)	7.0	1440.0	0.0048611111111111																				4.59038e-32	0.546816	1440.0	30.0	2.09256	0.904167	0.854861	1.965217222896854e-28	True	54M
CCACATGCTCCGCCGCTTGTGCGGGCC	CCCGTCAATTCATTTGAGTTTTAGCCT	(RF_all_CP021121.1/3926196-3927731_881)	2.0	1249.0	0.0016012810248198																				3.18255e-09	0.428358	1249.0	32.0	1.95491	0.776621	0.689351	4.966110103073349e-06	True	6S47M1S
CCACATGCTCCTTCAGAAGACCACCGT	GGAAAAAGATGGAATCTCCGACGACGG	(zostera_marina_Chr02_29788233)	1.0	619.0	0.0016155088852988																				1.70366e-23	0.447389	619.0	41.0	1.27701	0.455574	0.437803	5.519042968935486e-20	True	54M
CCACATGGAAGAAGTAGCAGAATCCCA	CAAATGTAGTTGGCTGTGTTCTTGCAT	(zostera_marina_Chr01_36245013)	1.0	757.0	0.0013210039630118																				5.757019999999999e-20	0.382824	757.0	46.0	1.2654	0.504624	0.482166	1.6203869061806395e-16	True	54M
CCACATGGCGATGGAAGACATATCGGT	GCGGAACCGAAACAGTTTTTGGAAGCC	(zostera_marina_Chr01_3894302)	1.0	434.0	0.0023041474654377																				5.59321e-18	0.483385	434.0	32.0	1.28749	0.516129	0.516129	1.4414568586463715e-14	True	54M
CCACATGGCGTGCACAACCCACCAACG	AGAGCTAAGGAGACGCGGACGTCGTCG	False	3.0	5157.0	0.0005817335660267	-	Cytochrom_B559	PF00283.22	0.15	15.4	0.7	0.18	15.2	0.7	1.2	1.0	0.0	0.0	1.0	1.0	1.0	0.0	-	-1.0	8.0669e-22	0.641526	5157.0	9.0	0.530841	0.144464	0.127206	2.450317826229348e-18
CCACATGGGGAGATGTTAGACAAGTAA	ACCTCCAAAGTCCATGGAGGCCACAAA	(RF_all_LFYR01001074.1/114744-114585_52) (zostera_marina_Chr02_2141420)	1.0	1202.0	0.0008319467554076																				8.28239e-10	0.370425	1202.0	27.0	1.12611	0.349418	0.315308	1.3444885195096874e-06	True	38M1D16M
CCACATGGTAAGAAGCTCAGGACCCTT	GACACTGATAAAGTTAGCCTGGCGTTC	(zostera_marina_Chr01_29504152)	4.0	4178.0	0.0009573958831977																				3.32933e-14	0.158203	4178.0	48.0	0.896589	0.634035	0.623504	7.091661371213715e-11	True	54M
CCACATGGTGTCTTTGTATTCTTGTCC	AATCCCATGATTATCTTTTTGATACCA	(zostera_marina_Chr06_9536833)	1.0	920.0	0.0010869565217391																				8.0684e-06	0.216756	920.0	46.0	0.998813	0.229348	0.223913	0.0097421951538109	True	51M3S
CCACATGGTTGGAAATAGAGTACAACT	ATCATCAGTTGTGCTGTTTGTCATGAT	(zostera_marina_Chr03_35227743)	1.0	1795.0	0.0005571030640668																				6.55996e-51	0.471291	1795.0	48.0	1.23786	0.520891	0.495822	4.42053389368428e-47	True	27M2D27M
CCACATGTAACAACATTTTGTTTCTTC	TTACCAAATACCTAACAACAAAATATA	(zostera_marina_Chr05_24893336)	1.0	446.0	0.0022421524663677																				8.81459e-22	0.53744	446.0	27.0	1.05863	0.347534	0.338565	2.6734217465510344e-18	True	35M3D19M
CCACATGTAACAGATTTGGTGCAACTG	TTCTAATACGAACATGCACAGCTTCGA	(zostera_marina_Chr03_39003162)	3.0	7244.0	0.0004141358365543																				2.19173e-173	0.395594	7244.0	48.0	1.27932	0.544451	0.530646	5.869708723834399e-169	True	54M
CCACATGTTGGCCTTGAACACCCCAAA	CCTTCGCAAATGCTCATCCGTGCTCCC	(zostera_marina_Chr01_35014431)	3.0	3936.0	0.0007621951219512																				9.14711e-79	0.31878	3936.0	48.0	1.08869	0.31377	0.299035	9.83274044932301e-75	True	54M
CCACATGTTTCCCTTAAATCCTTCTCC	ACCCTCCTCTTCCTCCTCCTCCTTCAG	(zostera_marina_Chr03_31072917)	1.0	407.0	0.0024570024570024																				1.67444e-06	0.344315	407.0	30.0	1.32297	1.29975	1.2973	0.0021340877373383	True	52M2S
CCACATTAAAAAGTTTGTCTTTTGAGC	TTTTGTTAGCGTAAAATTGAACAACTC	False	2.0	2762.0	0.000724112961622																				1.91512e-92	0.472622	2762.0	47.0	1.12565	0.312455	0.294352	2.4691143862566487e-88
CCACATTAACAGACTTTTTCTCTATGC	TGTCATCAAGCAGGTATATGGAGGTTT	(zostera_marina_Chr05_31311622)	1.0	889.0	0.0011248593925759																				1.29651e-43	0.529294	889.0	48.0	1.18158	3.94151	1.0	7.441130880410327e-40	True	14S40M
CCACATTAAGCATTCCACCATTATTGA	CCAACATATCACCATATTCACAGATCG	(zostera_marina_Chr01_33185253)	1.0	367.0	0.0027247956403269																				1.93501e-16	0.502782	367.0	31.0	0.958581	0.283379	0.280654	4.631455999439449e-13	True	6S48M
CCACATTAATTACATCATTTCGCACAA	CCTCATTGTTTCCGTCGTCATCGTTGA	(zostera_marina_Chr03_39660970)	6.0	4836.0	0.0012406947890818																				1.99196e-108	0.338224	4836.0	48.0	1.26003	0.326303	0.311621	3.0814936295206256e-104	True	54M
CCACATTACGAAAGACAGGTGCTCTCC	AGAAGAAGAAGTTTGAAGGTTCAATAT	(zostera_marina_Chr02_38847113)	1.0	634.0	0.001577287066246																				2.22938e-07	0.262439	634.0	43.0	1.06332	0.583596	0.548896	0.0003038134616023	True	54M
CCACATTAGCCAGACCAAATGTCATAC	CAGGACATATTCTCCGCCCAGACCCAA	(zostera_marina_Chr04_31023231)	2.0	1926.0	0.0010384215991692																				7.8002e-20	0.190951	1926.0	35.0	0.820691	0.231568	0.176532	2.1830566048749808e-16	True	54M
CCACATTATTTATTCTCTAATAACATA	AGACACATAAAGTAGAGTTTAAATTAA	(zostera_marina_Chr03_5055861)	6.0	11792.0	0.0005088195386702																				8.460400000000001e-25	0.11497	11792.0	48.0	0.569639	0.513653	0.124237	2.8748303956334917e-21	True	54M
CCACATTCAACCAACATACATTCATCA	ATTCAGCAACCATTGAGAAACTTGATT	(zostera_marina_Chr02_1613293)	2.0	1445.0	0.0013840830449826																				5.60113e-06	0.216636	1445.0	44.0	1.50433	1.68374	1.37924	0.0068483009722124	True	2S52M
CCACATTCATATCATCATCTTCATCAA	CATCTTCCTCCACACCATCTTCATCAT	(zostera_marina_Chr04_2229837)	41.0	4668.0	0.0087832047986289																				1.82878e-124	0.346638	4668.0	48.0	3.04761	1.07883	1.00257	3.337794214375083e-120	True	52M2S
CCACATTCTGTATATAGTCAGAACCAA	GAACAGAAAGGGAATTTATCACGAAGA	(zostera_marina_Chr04_25490168)	1.0	884.0	0.001131221719457																				7.99696e-34	0.510789	884.0	45.0	1.22838	0.421946	0.402715	3.5982477282769664e-30	True	10S44M
CCACATTGGAATCCCAGGAAGCGTCCT	TCCTCACCGGACGGGCGAAGCGGCGAG	(zostera_marina_Chr01_37417098)	2.0	1759.0	0.0011370096645821																				4.91057e-58	0.464348	1759.0	48.0	1.61622	0.558272	0.545765	3.7905961205586445e-54	True	54M
CCACATTTAGATTCTGTCACAATTACT	AATGCAAAGTTCTGGATGGTCATAATT	(zostera_marina_Chr02_28119545)	3.0	5256.0	0.0005707762557077																				7.66965e-164	0.406466	5256.0	48.0	1.23459	0.516553	0.510274	1.919820956592204e-159	True	54M
CCACATTTATACATAACAAAAGTTGTA	TCGTTTTCCACTTTGAATATTCGTTTC	(zostera_marina_Chr01_28501089)	1.0	815.0	0.0012269938650306																				9.97275e-14	0.349532	815.0	46.0	1.09668	0.374233	0.353374	2.067323443784254e-10	True	54M
CCACATTTCCTTCTCCCAGTGCCATAA	GCCCTTCCCTTTTCATCACCTCGGTTG	False	1.0	242.0	0.0041322314049586																				1.39899e-15	0.642177	242.0	25.0	1.19662	0.442149	0.442149	3.205370852154899e-12	True	44M10S
CCACATTTGCCCACTTTTTGTATGCTT	TGAATCCCTAGAGTTCACCTTCAGCCA	(zostera_marina_scaffold_113_109019)	5.0	3981.0	0.0012559658377292																				4.45578e-07	0.116059	3981.0	48.0	1.63557	0.82316	0.790254	0.0005931866322121	True	47M7S
CCACATTTGTCAGGCCCAAACATAATA	GAATAAGGAGACTCATAGTCAAAATTT	(zostera_marina_Chr03_25591860)	2.0	2898.0	0.0006901311249137																				9.00627e-39	0.281435	2898.0	48.0	1.05599	0.250863	0.243961	4.6038317624771435e-35	True	54M
CCACATTTGTCCCTGTTGTCAGTTGTC	ACTAAAGAAAACGCCTCCTGAGATTCT	False	2.0	2120.0	0.000943396226415																				4.30044e-10	0.175674	2120.0	48.0	1.3424	8.5533	7.25142	7.115991175154949e-07	True	2S24M102N28M
CCACATTTGTGCCGGTCGGCAACCAGA	CATCAAGAAGACGAGATTGTTTGTATC	(zostera_marina_Chr03_37620574)	2.0	4436.0	0.0004508566275924																				1.56037e-105	0.337423	4436.0	48.0	1.14279	0.395176	0.385933	2.3414272808171952e-101	True	54M
CCACATTTGTTGGAAGGTGGAAAGGGA	AGCCAAGATAGAACCTCCAATCCAGAC	False	1.0	201.0	0.0049751243781094	-	Actin	PF00022.22	3.3e-05	26.7	0.9	3.3e-05	26.7	0.9	1.0	1.0	0.0	0.0	1.0	1.0	1.0	1.0	-	-1.0	9.43644e-08	0.932199	201.0	3.0	0.951584	0.542289	0.542289	0.0001322251998505
CCACATTTTAAACAAGTTTTGATGTTG	TATCAAATAAGGCGTAATACGCCACAC	(zostera_marina_Chr01_42194252)	7.0	12855.0	0.0005445352003111																				3.48696e-188	0.24309	12855.0	48.0	1.16512	0.326332	0.304862	1.029262933314666e-183	True	54M
CCACATTTTGTTGAGCCATAGACAGCT	GTCAATGGAGTACTGGATCCACCAGCT	False	1.0	1140.0	0.0008771929824561																				1.7076e-15	0.295896	1140.0	38.0	0.872757	0.19386	0.19386	3.895869359194796e-12	True	2S31M93N21M
CCACATTTTTCACATTGATCGCCACGA	GCTGATTCGTAGTTACACCCTTCTGTA	(zostera_marina_Chr04_31451987)	2.0	2128.0	0.0009398496240601																				7.30293e-69	0.514757	2128.0	42.0	1.32128	0.455827	0.441729	6.764838291896357e-65	True	54M
CCACCAAAAATATACATTTTGTCATGC	AATACAGCAGCTCCATGCTGATAACTA	(zostera_marina_Chr01_22985260)	1.0	443.0	0.0022573363431151																				3.26994e-17	0.544058	443.0	42.0	1.21525	0.534989	0.498871	8.120320050635261e-14	True	7M29694N47M
CCACCAAACAAAGTTCCGAAATTTTAA	CCGAAGACGATGCGGAGAAGAAGCTAA	(zostera_marina_Chr01_28028997)	1.0	1000.0	0.001																				1.11168e-20	0.354586	1000.0	48.0	1.34891	0.541	0.487	3.2247980218554604e-17	True	13M2D41M
CCACCAAACTGCTCACATCTTGCACCG	CTCCCCCTTTTTGTTCCTCATTTTCAT	(zostera_marina_Chr03_35670167)	1.0	1533.0	0.0006523157208088																				1.96592e-31	0.29459	1533.0	48.0	1.17374	0.335943	0.305284	8.265174297363787e-28	True	54M
CCACCAAACTTTGTTCGGAAACCAAAC	AGGGCGACGAGTATGGCGTCCGCCTTG	False	1.0	225.0	0.0044444444444444																				3.52468e-34	0.988372	225.0	4.0	1.8459	3.30222	3.30222	1.6011497176900182e-30
CCACCAAATCTCCGTCTTCTTCCTCCT	CCTCCTCCTCCTCTTCCTCATTACTCA	(zostera_marina_Chr05_500862)	1.0	144.0	0.0069444444444444																				1.55778e-10	0.710758	144.0	18.0	2.07977	5.30556	3.93056	2.656011578323052e-07	True	54M
CCACCAAATTCTTCTAATGATGTGGCG	ATACGGTAAAAATCTATCATGTCAAAA	(zostera_marina_Chr06_27546687)	1.0	524.0	0.0019083969465648																				2.09071e-16	0.39061	524.0	41.0	1.4637	0.610687	0.60687	4.995443795098332e-13	True	54M
CCACCAACACGCATCGACTTGACTGCT	GTTTGAATGCATTGTCCGAGGACCCAA	False	2.0	379.0	0.0052770448548812																				2.244e-08	0.438724	379.0	36.0	2.29773	1.82322	1.79156	3.292297465224064e-05	True	37M115N17M
CCACCAACACTTCCATTGTCGTAGTAC	CAAAGATACCATTGTTTTATAGATTGA	(zostera_marina_Chr03_24387656)	1.0	305.0	0.0032786885245901																				7.56484e-08	0.48407	305.0	23.0	0.978213	0.819672	0.819672	0.0001067587184054	True	6S48M
CCACCAACAGATGATGGCCTGAAGGGT	GTTGGACAAGAGGTAGAGGATGGAGCT	(zostera_marina_Chr06_21897286)	1.0	1248.0	0.000801282051282																				2.51408e-24	0.364638	1248.0	48.0	1.22639	0.439103	0.407051	8.397635734108446e-21	True	54M
CCACCAACATTGACACCACACGAGACA	TCGATGAGCGAAGACTATGATTGACCT	(zostera_marina_Chr03_22329474)	1.0	1364.0	0.000733137829912																				8.047679999999999e-20	0.36425	1364.0	33.0	1.14371	0.340909	0.330645	2.2510308397737904e-16	True	54M
CCACCAACCAGTCTCCGTGAAAAATGG	GAGGGAAACTTGTGAGATCGACATAAA	(zostera_marina_Chr01_2017248)	1.0	583.0	0.0017152658662092																				8.431630000000001e-26	0.532941	583.0	41.0	1.32587	0.610635	0.543739	2.968912295085244e-22	True	54M
CCACCAACCCTAGAAAACGATGTGATG	AGGAAGAAACCCCAATCGAGAAACGTA	(zostera_marina_Chr01_8946060)	2.0	2684.0	0.0007451564828614																				7.16217e-37	0.349445	2684.0	48.0	1.19523	0.437407	0.432191	3.4923466752330024e-33	True	52M2S
CCACCAACCTGTCTATGTCTGTGGCTG	TTTATATAAACACACACACACACACAG	(zostera_marina_Chr05_29962990)	1.0	570.0	0.0017543859649122																				3.11125e-11	0.418588	570.0	41.0	1.75414	0.791228	0.791228	5.549035037338271e-08	True	54M
CCACCAACGAGTACAACATCATGAATA	CTGCTCTTGTCAATCTTAGCATCCCTC	(zostera_marina_Chr02_641068)	5.0	7717.0	0.0006479201762342																				1.34038e-16	0.104821	7717.0	48.0	1.35675	0.465984	0.457172	3.2332925230952413e-13	True	54M
CCACCAACTAGCTAATCAGATATCGGC	CGCGCCATTACCGCCAGGTCCGAAGAT	(RF_all_CP000284.1/64110-65652_203)	1.0	118.0	0.0084745762711864																				1.25843e-07	0.808943	118.0	9.0	1.92848	2.33898	2.27119	0.0001747269296328
CCACCAACTATCTAATCCGGCTTAGGC	TCACCCAATAGCGGGCGGTCCGAAGAG	False	3.0	2363.0	0.0012695725772323																				1.526699999999999e-40	0.406196	2363.0	26.0	2.20884	1.69149	1.67795	8.154248720944437e-37
CCACCAACTATCTAATCTAACGCGGGC	CGATCCCTCTCCGATAAATCTTTCCCC	(RF_all_CP015124.1/1545195-1543736_173)	8.0	734.0	0.0108991825613079																				5.24837e-06	0.235031	734.0	31.0	3.42515	3.07084	2.50545	0.006432153083125
CCACCAACTCCTGTTGGCAAGCAGGAG	CGGGCTTCTCACTAAGAGATATGAGAC	False	2.0	1765.0	0.0011331444759206																				7.50845e-67	0.43595	1765.0	21.0	1.90732	0.645326	0.628895	6.736349297862382e-63
CCACCAACTGGTCATAAGATTACTACT	ATTGCTACCACCACCACCACATCCTTG	(zostera_marina_Chr04_1938773)	2.0	798.0	0.0025062656641604																				4.0742e-27	0.394258	798.0	45.0	1.3566	0.454887	0.441103	1.4990240324001456e-23	True	54M
CCACCAACTGTGAGGTGAGTTTGTTCG	CTTTACAGACTGCTCTGCAAACGGCTC	False	2.0	1517.0	0.001318391562294																				1.43928e-07	0.193948	1517.0	47.0	0.770297	0.202373	0.133817	0.0001989606655946
CCACCAAGAAAATGAATGACCCAAAAT	GCCAAAACCAAAAGTCTATCTTGCCTA	(zostera_marina_Chr01_8945997)	3.0	1742.0	0.0017221584385763																				2.1168e-51	0.482591	1742.0	48.0	1.94309	0.580941	0.563146	1.4414379367196015e-47	True	54M
CCACCAAGAGGTTGATGAATCATTATC	CTCGAATTGGGTAAACTGTATCGCTAG	(zostera_marina_Chr05_5082071)	4.0	6271.0	0.0006378568011481																				3.61769e-166	0.363819	6271.0	48.0	1.33114	0.536278	0.516186	9.21419673500566e-162	True	52M2S
CCACCAAGAGTCTGCGATTTACCAATT	GCAGCATTCTTGTCCCTTTTCATCTCG	False	1.0	764.0	0.0013089005235602																				1.75146e-81	0.848213	764.0	17.0	2.18745	0.685864	0.66623	1.954110445254325e-77
CCACCAAGATCTGCACTAAAGGCCGTT	CGAGGCCGGCTCACGCCGACCCCTTCG	False	2.0	188.0	0.0106382978723404																				1.11963e-07	0.864426	188.0	7.0	2.17864	1.39894	1.3883	0.0001560217600595
CCACCAAGATCTGCACTAAGGGCCGTT	TCACTCTGGCTCACGCCACGAGCTGCC	(RF_all_CM000615.1/42656-39384_1336)	1.0	166.0	0.0060240963855421																				3.33542e-14	0.809724	166.0	11.0	1.99664	0.716867	0.680723	7.104169194846626e-11
CCACCAAGATCTGCACTAGAGGCCGTT	TCACCCAGCATCACTGCCAAGGCTTCT	(RF_all_AYUM01001091.1/1-3197_429)	5.0	341.0	0.0146627565982404																				4.06817e-12	0.653209	341.0	13.0	3.67209	5.06158	4.95015	7.667021612197503e-09
CCACCAAGATCTGCACTAGAGGCTGTT	TCACCCAGCATCACTGCCACGGCTTCT	(RF_all_GL891044.1/1-1154_956)	3.0	1509.0	0.0019880715705765																				5.26204e-92	0.803862	1509.0	8.0	1.41512	0.678595	0.673294	6.748179449800379e-88
CCACCAAGATCTGCACTAGCGGCCGTT	CCAGGCAGACTCGCGTCCAACCCTTCG	False	7.0	1211.0	0.0057803468208092																				1.12418e-41	0.654437	1211.0	16.0	2.43354	3.73741	3.25516	6.164099379408129e-38
CCACCAAGCTCTTCAATCACAATTTTA	ACAGATTCAGCACTTTTATACACATCA	(zostera_marina_Chr06_20237462)	8.0	14467.0	0.0005529826501693																				0.0	0.315258	14467.0	48.0	1.30229	0.438446	0.414599	0.0	True	54M
CCACCAAGCTGTTATTAGTCTTCCTGC	TGCTCTTCACCGACGCCTTAGCCTTCC	(zostera_marina_Chr06_8171177)	6.0	9782.0	0.000613371498671																				2.4744799999999998e-294	0.438588	9782.0	48.0	1.26133	0.368841	0.360458	1.2137075425362218e-289	True	46M90N8M
CCACCAAGTGCTTTTAGCTTGGCTTAT	TTGCACGTCTCCTTTGGTGCTTATTAT	(zostera_marina_Chr02_38121981)	3.0	5840.0	0.0005136986301369																				1.27152e-132	0.607541	5840.0	37.0	1.17333	0.35839	0.339041	2.499497681625578e-128	True	54M
CCACCAAGTTCAATTCCCGGATCACGG	TTCTGTCATCGTCAAATACCACCCGAA	(zostera_marina_Chr02_39165810)	7.0	6499.0	0.0010770887828896																				6.13914e-192	0.382846	6499.0	48.0	1.41487	0.390522	0.367749	1.8576786213936249e-187	True	54M
CCACCAAGTTCGGGATGGATTGGTGTG	GTTCCTAGATCGGAAGAGCACACGTCT	False	15.0	2740.0	0.0054744525547445																				8.50567e-11	0.212121	2740.0	43.0	3.08491	3.57701	2.85109	1.4748882146190042e-07
CCACCAATACCATTCCTATCTGTCTCG	ACAACTTCCTTCTCCTTCTCCATAAAA	(zostera_marina_Chr01_6246462)	1.0	1343.0	0.0007446016381236																				1.35569e-30	0.380047	1343.0	45.0	1.15289	0.670886	0.666418	5.562542878795516e-27	True	54M
CCACCAATATGGTTGTTGCTTGTGTGC	TGCTCCTGCTGTTGTTGTCTGGAACAA	(zostera_marina_Chr06_27245383)	1.0	937.0	0.0010672358591248																				1.32486e-25	0.482237	937.0	39.0	1.08928	0.308431	0.299893	4.63334665606383e-22	True	54M
CCACCAATATTTTTATTATCTAATATT	TGAAGATGTCAAGAAACAAAATTACAT	(zostera_marina_Chr04_29737338)	1.0	422.0	0.0023696682464454																				2.27e-13	0.3524	422.0	29.0	0.890019	0.191943	0.191943	4.611653427587781e-10	True	54M
CCACCAATCAAGCATATAAGGCCAGTA	GCCATGCTCCCAGCTGACACAAGAAAA	(zostera_marina_Chr05_6175698)	1.0	370.0	0.0027027027027027																				1.20785e-16	0.569166	370.0	28.0	1.19226	0.440541	0.440541	2.9198309287522414e-13	True	54M
CCACCAATCATACCCAGAAGAATAGGC	GCCCATAAAGAGCGAGCTCGTTCTGAT	(zostera_marina_Chr06_25466696)	4.0	3343.0	0.0011965300628178																				5.07729e-13	0.145766	3343.0	48.0	0.855506	0.185761	0.150464	1.0108882549929154e-09	True	54M
CCACCAATCCAAGTCCGGCAACTGCGC	CGTTCATCTTCTCGCTATATTGAGTGA	(zostera_marina_Chr01_20624048)	6.0	7833.0	0.0007659900421294																				6.67499e-293	0.411447	7833.0	48.0	1.35744	0.476573	0.456147	3.2552391323331216e-288	True	54M
CCACCAATCTTGTCGTCTTTGCCAATA	TCATCGTCGAACACGGACACATGCAAC	False	1.0	231.0	0.0043290043290043																				4.33161e-15	0.642749	231.0	12.0	2.03601	4.2684	3.82684	9.675024522060186e-12
CCACCAATGCCTTGCGTGCCGACGTAA	ATCCGGCAGGGGATAACGACTGATCTA	(zostera_marina_Chr04_32312210)	11.0	19589.0	0.0005615396395936																				1.59039e-31	0.262888	19589.0	37.0	0.665354	0.105569	0.0910205	6.702212415852905e-28	True	54M
CCACCAATGTCCGGCAACCCATCAATG	GACGCCGCCACACGTTTTGCACTACTC	(zostera_marina_Chr01_35738505)	9.0	12168.0	0.0007396449704142																				3.6956e-60	0.178852	12168.0	48.0	0.911347	0.177844	0.156394	2.9662905902636587e-56	True	54M
CCACCAATTTTCTTGGCGACTTCTCTA	TGTCTCATAGATCCTTTTGAGCATGGA	(zostera_marina_Chr02_3644268)	1.0	929.0	0.0010764262648008																				1.2211e-18	0.369937	929.0	47.0	1.23887	0.497309	0.489774	3.241772379902261e-15	True	54M
CCACCACAAACTCAAACCTCACAAAAG	CAAGATCAACCCTTCCTGATTCGGAAG	(zostera_marina_Chr05_3799295)	5.0	4242.0	0.0011786892975011																				2.25344e-17	0.141832	4242.0	48.0	1.68671	1.21216	1.16832	5.6401349658780236e-14	True	5S49M
CCACCACAAAGACGCTGTTTTCCGTTA	TTCTGTTGATTCTCATTCCGGAATATG	(zostera_marina_Chr06_1037749)	1.0	459.0	0.0021786492374727																				2.87689e-12	0.484034	459.0	37.0	1.20246	5.22658	4.07843	5.472462469745281e-09	True	54M
CCACCACAAATAAGTATCTTTGGACGA	TAATCCATTGCTCTCTCTTCCAGCTGA	(zostera_marina_Chr04_31862434)	1.0	684.0	0.0014619883040935																				1.06063e-13	0.345489	684.0	47.0	1.14062	0.428363	0.428363	2.1954221898713767e-10	True	2S52M
CCACCACAATTGCTCTTCTTCTTCTTC	TTCCAAAATCTCCCTACCACCACAATT	False	1.0	441.0	0.0022675736961451	-	FeoB_associated	PF12669.10	0.51	14.7	0.9	0.52	14.7	0.9	1.1	1.0	0.0	0.0	1.0	1.0	1.0	0.0	-	-2.0	3.08316e-09	0.408182	441.0	29.0	1.50303	3.65533	2.07029	4.815515197493128e-06
CCACCACACCCGATCCGCGACTTTTAT	AGAAAGGAACCACGGCCGAATCCCCTT	(zostera_marina_Chr06_27607621)	3.0	3297.0	0.0009099181073703																				5.4810799999999987e-101	0.444643	3297.0	48.0	1.37488	0.478314	0.458599	7.800373413217294e-97	True	54M
CCACCACAGGTTTACCATCGGCCATTA	CTGATGTGCCTTCGGTATCAGATTTAG	(zostera_marina_Chr03_30787596)	1.0	883.0	0.001132502831257																				4.2421600000000003e-29	0.443361	883.0	47.0	1.18141	0.499434	0.499434	1.6634464045784186e-25	True	54M
CCACCACATTAAAAAGTTTGTCTTTTG	AGCTTTTGTTAGCGTAAACTTGAACAG	False	2.0	2545.0	0.0007858546168958																				5.18107e-63	0.434728	2545.0	46.0	1.20586	0.524558	0.452259	4.360746652953734e-59	True	27M113N26M1S
CCACCACATTTAGATTCTGTCACAATT	ACTAATGCAAAGGTCTAGATGGACATA	(zostera_marina_Chr02_28119548)	3.0	5137.0	0.0005839984426708																				9.40931e-200	0.441263	5137.0	48.0	1.23712	0.515865	0.508273	2.9775904663121e-195	True	54M
CCACCACCAAAAGAAGATCCACCAAAA	CCATGTCCACTTGTGGCGTGTCACTGC	(zostera_marina_Chr04_29694700)	1.0	227.0	0.0044052863436123																				5.86695e-10	0.566099	227.0	22.0	1.30948	7.67401	6.78414	9.620333323428773e-07	True	54M
CCACCACCAAATTCTTCTAATGATGTG	GCGATACGGTAAAAATAGATCGGGAAG	False	1.0	508.0	0.0019685039370078																				4.65221e-14	0.399306	508.0	40.0	1.47097	0.602362	0.602362	9.827804636974824e-11	True	48M6S
CCACCACCACACCCGATCCGCGACTTT	TAAAGAAAGGAACCACGGCCGAATCCA	(zostera_marina_Chr06_27607624)	3.0	3457.0	0.0008678044547295																				4.74114e-129	0.473148	3457.0	48.0	1.39709	0.507087	0.474111	9.031270850791006e-125	True	54M
CCACCACCACCAAAAGAAGATCCACCA	AAACAATGTCCACTTGTGGTGTGTCAC	(zostera_marina_Chr04_29694703)	1.0	218.0	0.0045871559633027																				5.76246e-11	0.572346	218.0	21.0	1.35574	6.91743	6.90826	1.0102939112289164e-07	True	54M
CCACCACCACCACCAAAAGAAGATCCA	CAAAAACCATGTCCACTTGTGGTGTGT	(zostera_marina_Chr04_29694706)	1.0	208.0	0.0048076923076923																				7.7116e-11	0.615982	208.0	20.0	1.44698	5.89904	5.88942	1.3410064776405962e-07	True	54M
CCACCACCACCACCACCAAAAGAAGAT	CCACAAAAACCATGTCCACTTGTGGTG	(zostera_marina_Chr04_29694709)	1.0	178.0	0.0056179775280898																				1.30393e-19	0.797753	178.0	17.0	1.46651	5.38202	5.3764	3.612731968946375e-16	True	54M
CCACCACCACCATCATCACTAGAACCA	GCAGCATCAGAGATGGAAACAGTCCTG	(zostera_marina_Chr04_33272616)	1.0	450.0	0.0022222222222222																				1.41037e-06	0.357466	450.0	29.0	0.794963	0.18	0.18	0.001807664648367	True	54M
CCACCACCACCCTATCGATACAAACAT	GACCAACTTGAGAGACCTCGGCTGAGG	(zostera_marina_Chr04_1827075)	2.0	2163.0	0.0009246417013407																				4.19276e-46	0.429334	2163.0	48.0	1.34805	0.480351	0.459547	2.5463669241349297e-42	True	54M
CCACCACCAGCGATAGTCTTCACTACA	TAGCTGGAAAAGCATAGCACGATTGTG	(zostera_marina_Chr04_27573552)	3.0	3401.0	0.0008820935019112																				1.24742e-44	0.280811	3401.0	48.0	1.0466	0.308439	0.269921	7.33634962149031e-41	True	17M1D37M
CCACCACCAGGAGCAGAGTGCACCTTT	GTTGACGGACGATTGGTTAAGAAATTC	(zostera_marina_Chr05_31469841)	5.0	7710.0	0.0006485084306095																				8.41279e-10	0.153243	7710.0	48.0	0.568811	0.0793774	0.0757458	1.3650616644485958e-06	True	54M
CCACCACCATATCCATAACTTTGACTT	CCATAGCCTGGTCCATCAGATGAATGA	(zostera_marina_Chr03_31939950)	6.0	7636.0	0.000785751702462																				1.1863e-72	0.272602	7636.0	48.0	1.87731	0.774489	0.754715	1.1638823689846207e-68	True	54M
CCACCACCATCATCACTAGAACCAGCA	GCATCAGAGATGGAAACAGTCTTGAGA	(zostera_marina_Chr04_33272619)	1.0	428.0	0.0023364485981308																				4.60249e-07	0.340134	428.0	26.0	0.782648	0.172897	0.172897	0.0006120262242752	True	51M3S
CCACCACCATTGTCTTTCTTCTCTTTC	TCCTTCTCCTTCTTCTCCCCACCACCA	(zostera_marina_Chr01_8593618)	9.0	1852.0	0.0048596112311015																				9.42475e-34	0.458344	1852.0	45.0	2.87044	0.885529	0.87095	4.2314366418533234e-30	True	1S53M
CCACCACCCCACCATAAGGAAGATCAA	CCGACATTCAAATAACCATTTTCATCT	(zostera_marina_Chr03_35257840)	3.0	2639.0	0.0011367942402425																				1.68083e-44	0.277124	2639.0	48.0	1.01517	0.235316	0.213717	9.856578770602708e-41	True	54M
CCACCACCCTATCGATACAAACATGAC	CAACTTGAGAGACCTCGGCAGAGGACA	(zostera_marina_Chr04_1827078)	2.0	2138.0	0.000935453695042																				2.72965e-38	0.334523	2138.0	48.0	1.34746	0.489242	0.459308	1.3779850855954792e-34	True	53M1S
CCACCACCGACGCTCCGGCGATAGCTG	CGATCGCAAGATGAACTCCGTACTCAT	(zostera_marina_Chr06_22299153)	2.0	2737.0	0.000730727073438																				4.04062e-111	0.432078	2737.0	47.0	0.925644	0.232737	0.228718	6.439405398141853e-107	True	54M
CCACCACCGATAGTCGATCCAGCCATC	AACATAATTTTACCATCAACGGTGGCC	(zostera_marina_Chr01_39775965)	1.0	1252.0	0.0007987220447284																				1.9121400000000002e-63	0.598285	1252.0	46.0	1.22997	0.515974	0.484824	1.619915602034499e-59	True	54M
CCACCACCGGATTTGTATGGAAGGGGA	ACATGTCACTTTGTGTATGAAGATGCT	False	1.0	676.0	0.0014792899408284																				1.73855e-30	0.573144	676.0	35.0	1.24406	4.59024	4.17308	7.10803420523767e-27	True	15S39M
CCACCACCTCCACCGTCGAGCTCCATG	ACCGAACATCCTGTTATTACGTTTCTG	(zostera_marina_Chr02_2795069)	1.0	253.0	0.0039525691699604																				1.17213e-12	0.516135	253.0	20.0	1.51806	0.438735	0.43083	2.282488112963274e-09	True	54M
CCACCACCTCCTCCATGGCCACCGCCA	CCACCTCCTCCATGACAACCGCCTCCA	(zostera_marina_Chr04_29871205)	68.0	17001.0	0.0039997647197223																				1.1925600000000001e-63	0.138773	17001.0	47.0	2.16855	1.25304	1.22481	1.013863202185703e-59	True	54M
CCACCACCTCCTCCATTGCCGCCACCA	CCTCCTCAGTTGCCGCCACCACCTCCA	(zostera_marina_Chr03_7454767)	2.0	501.0	0.0039920159680638																				8.2481e-14	0.428956	501.0	24.0	2.10659	6.15968	6.12774	1.717673063957798e-10	True	1S53M
CCACCACCTGATCCCCCACCAGAACCA	CCACCAGTTGCCAAGCCACAACCATGT	(zostera_marina_Chr02_15693152)	90.0	26590.0	0.003384731101918																				8.012069999999999e-123	0.207463	26590.0	48.0	2.92389	2.44276	1.80888	1.437438506946011e-118	True	54M
CCACCACCTGCGGTAGCGTCGCAAGAT	CCTCCACGGAAACACCGATTTTTGAGA	(zostera_marina_Chr01_454176)	2.0	1474.0	0.0013568521031207																				4.44852e-33	0.364775	1474.0	48.0	1.61466	0.55156	0.533243	1.959272811186212e-29	True	3S51M
CCACCACCTTCTTTCTTCTTCTTCTTC	TCATCGCTATTCATTTGATCCTTATTA	(zostera_marina_Chr01_8593438)	15.0	4364.0	0.0034372135655362																				6.48269e-35	0.260475	4364.0	24.0	2.58763	6.78506	2.61228	3.0043316615999544e-31	True	53M1S
CCACCACCTTGCCCTCCTTGTCAATTA	AAAACTTTTCGAAGTTCCACTACACAA	(zostera_marina_Chr05_18093204)	5.0	4894.0	0.0010216591744993																				3.34222e-34	0.270218	4894.0	47.0	0.980311	0.25521	0.195546	1.5192696417010575e-30	True	54M
CCACCACCTTGTTTAGGACCTTTGCCT	CCCTTTGGCATAGGACTCTTTGCTTGG	(zostera_marina_Chr06_24865132)	2.0	1717.0	0.0011648223645894																				5.898750000000001e-44	0.477518	1717.0	48.0	1.41895	0.576005	0.556203	3.414964146774249e-40	True	54M
CCACCACGAAGACGCAACACCAAATGA	AGCGTAGACTCCTTTTGAATGTTGTAG	False	1.0	147.0	0.0068027210884353	-	ubiquitin	PF00240.26	0.059	17.1	0.0	0.059	17.1	0.0	1.0	1.0	0.0	0.0	1.0	1.0	1.0	0.0	-	-2.0	7.859569999999999e-20	0.942308	147.0	3.0	2.37229	2.10884	1.81633	2.1994050803818723e-16	True	1S53M
CCACCACGGAGACGCAAGACCAAATGA	AGGGTACTCTCCTTTTGAATGTTGTAA	False	1.0	90.0	0.0111111111111111	-	ubiquitin	PF00240.26	0.059	17.1	0.0	0.059	17.1	0.0	1.0	1.0	0.0	0.0	1.0	1.0	1.0	0.0	-	-2.0	1.3443e-07	0.969697	90.0	4.0	2.5975	4.25556	4.25556	0.0001862383868214
CCACCACGGCCGCCGCAGTTGCCACCA	CGAACACCGCCCAGTATACTTTGTCCG	(zostera_marina_Chr03_31071618)	1.0	680.0	0.0014705882352941																				4.36494e-06	0.266467	680.0	43.0	1.04475	0.219118	0.202941	0.0053835515969047	True	54M
CCACCACGGGCCTTGGCAAGGAAAAGA	ACAGGATTGACTCCATACTCAAACCGC	(zostera_marina_Chr02_5563334)	2.0	1829.0	0.0010934937124111																				1.04621e-28	0.268895	1829.0	46.0	1.26686	0.354839	0.354292	4.051133885577232e-25	True	53M1S
CCACCACGGTACATTGATCGAACGGGT	TGCAGAAACACTGGAGATTTATGGCCT	(zostera_marina_Chr03_3459882)	2.0	2465.0	0.0008113590263691																				6.38326e-09	0.171843	2465.0	48.0	1.2847	0.494118	0.46856	9.74355459374684e-06	True	54M
CCACCACTAATGTAATTATTTACATAC	TACCTAATCAATTTGTTCTGCACTAGA	(zostera_marina_Chr03_9164088)	2.0	965.0	0.0020725388601036																				2.39951e-46	0.532859	965.0	46.0	1.38392	0.558549	0.541969	1.4655872940205188e-42	True	53M1S
CCACCACTACTAATCTTTTTCTCAGTG	AAAACATCGACTGATTCCTCCCTTTGC	(zostera_marina_Chr03_411188)	1.0	325.0	0.003076923076923																				2.38897e-06	0.344615	325.0	31.0	1.07196	0.270769	0.270769	0.0030080963636937	True	54M
CCACCACTCTGTTTTTCTTCTTCTTCT	TCTTCTTCTTCTGGAAATGGAAATGGA	(zostera_marina_Chr01_3970433)	1.0	336.0	0.0029761904761904																				4.46547e-15	0.574843	336.0	22.0	1.80816	1.46131	1.35417	9.9678653114308e-12	True	38M1D16M
CCACCACTGCAAGGATGAAGGAGTGTC	GATAGCAATTTCACCATTTTCTTCATT	False	1.0	602.0	0.0016611295681063																				1.4352e-20	0.477759	602.0	38.0	1.11021	0.370432	0.370432	4.144802392561597e-17	True	6S48M
CCACCACTGCTGCTGCTGCTGCCGCCG	CCGCTCTGCTTGCTTTTGCTCTTCTTG	(zostera_marina_Chr01_24531021)	1.0	587.0	0.0017035775127768																				1.30666e-41	0.87209	587.0	9.0	1.27635	0.356048	0.30494	7.150740189585826e-38	True	53M1S
CCACCACTGGAAGAAAGCCCTAACGCG	GATTCCATTCAACTCCTTAATCCGACG	(zostera_marina_Chr01_3830972)	12.0	15169.0	0.0007910870855033																				1.3292199999999998e-131	0.236588	15169.0	48.0	1.0179	0.215967	0.204035	2.5887244513080333e-127	True	54M
CCACCACTGGCGGAGGCGGAGGTGGAG	ATGGAGATGGAGGGGAGACTGGTTGGT	(zostera_marina_Chr03_39479571)	1.0	807.0	0.0012391573729863																				7.81954e-14	0.396173	807.0	44.0	1.16744	5.76208	4.93185	1.6304302380593588e-10	True	54M
CCACCACTTCCTGTAAATTTACAGGCG	GCGCTGACGCTTCTGGCAACAACGATC	(zostera_marina_Chr01_20623538)	1.0	914.0	0.0010940919037199																				1.52421e-23	0.393797	914.0	43.0	0.995399	0.252735	0.252735	4.947708880357256e-20	True	54M
CCACCACTTTCACCATGATCCCTCTTC	TCTAATGCGCATGAGGAAGAAAGGCGT	(zostera_marina_Chr04_27172172)	2.0	3063.0	0.0006529546196539																				2.71557e-62	0.333336	3063.0	48.0	1.07089	0.506693	0.486451	2.258494907841893e-58	True	54M
CCACCAGAAACAATTTCTCCAATAGAA	ATAGACTCATAGAGTCCTCTTAGGGAT	False	1.0	809.0	0.0012360939431396																				9.09669e-26	0.426543	809.0	44.0	1.21368	0.457355	0.442522	3.19937541805754e-22	True	35M19S
CCACCAGAACAGAGCAAAATCATCATA	TGTAAATGTAAATAGAAAAATTTATGT	(zostera_marina_Chr01_35744084)	1.0	2640.0	0.0003787878787878																				1.47116e-09	0.157558	2640.0	48.0	1.24159	7.52008	5.63902	2.348415063212825e-06	True	54M
CCACCAGAAGAATGTGGTGGTGGTGGT	GGTGGTGGCGGCGGCGGAGAGGAAGTC	False	4.0	4316.0	0.0009267840593141																				8.90224e-08	0.127923	4316.0	48.0	0.829015	0.563485	0.514829	0.0001249910685867
CCACCAGAAGTAAAAATCAAGAGTTGA	TAACGTAGTACAAAGATCTTAAGCTTA	(zostera_marina_Chr01_647573)	1.0	420.0	0.0023809523809523																				5.09748e-13	0.494095	420.0	40.0	1.39502	0.897619	0.807143	1.0147996131777983e-09	True	8S46M
CCACCAGAATTTCCCGAATTTATAGCA	GAGTCAATCTGAAATCCTAATAATTCA	False	1.0	524.0	0.0019083969465648																				3.67773e-15	0.478055	524.0	41.0	1.18449	0.46374	0.456107	8.245838251668432e-12	True	19M2314N35M
CCACCAGACTTGTTGACTAGTCTCTTT	ATTACGAAAGACAATAGTAGTACGATC	(RF_all_LFYR01000429.1/166177-166387_33) (zostera_marina_Chr04_28644245)	1.0	944.0	0.0010593220338983																				1.8939e-18	0.479787	944.0	34.0	1.21583	0.548729	0.431144	4.9852881037989385e-15	True	54M
CCACCAGAGAAATAAAAGAAGAAGAAC	CCGAGGAAGCCCAAGTTCTAAAACCGA	(zostera_marina_Chr01_19454467)	1.0	670.0	0.0014925373134328																				2.6581e-17	0.408096	670.0	42.0	1.33016	0.602985	0.577612	6.6304729505702e-14	True	54M
CCACCAGATATTCCTTTCCTAGAATTC	CCCTTGTTACCAGATACATCACCGCTA	(zostera_marina_Chr03_33908797)	1.0	289.0	0.0034602076124567																				1.33723e-11	0.502492	289.0	30.0	1.18742	0.442907	0.435986	2.4405971496839392e-08	True	54M
CCACCAGATTTGAGTAGGGAAGCAGAT	AAAGAACAGCAGCGTAAATGCAAAACC	(zostera_marina_Chr06_4278977)	1.0	1177.0	0.0008496176720475																				1.43401e-40	0.531777	1177.0	48.0	1.28396	0.507222	0.504673	7.66420585677617e-37	True	52M2S
CCACCAGCCTCGCCACATCCTCCCCTC	CCCCCAACTCGGCACTGGGACCGCTAT	(zostera_marina_Chr02_5381685)	1.0	258.0	0.003875968992248																				5.16307e-08	0.484058	258.0	26.0	1.27309	0.44186	0.383721	7.374629459928005e-05	True	54M
CCACCAGCGATAGTCTTCACTACATAG	CTGGAAAAAGCATAGCACGATTGTGAT	(zostera_marina_Chr04_27573550)	3.0	3370.0	0.0008902077151335																				2.47351e-34	0.231147	3370.0	48.0	1.07843	0.343917	0.294065	1.128459353656492e-30	True	54M
CCACCAGCTTCGGGAGCTGAATAACAC	ATCGTACCTCTCATGCTTGGTGTACTG	(zostera_marina_Chr01_2098841)	2.0	2427.0	0.0008240626287597																				6.292770000000001e-83	0.442444	2427.0	48.0	1.26621	0.58014	0.560775	7.171622364973591e-79	True	54M
CCACCAGCTTCTCCTCCTGGTGTTAGT	TTCATACTTCACAACTGACTGATTTCG	(zostera_marina_Chr06_1132640)	3.0	4364.0	0.0006874427131072																				6.58694e-106	0.47539	4364.0	48.0	1.32789	0.468378	0.429881	9.921772751695803e-102	True	54M
CCACCAGGAGCAGAGTGCACCTTTGTT	GACGGACGATCGGTTAAGAAATTCCGA	(zostera_marina_Chr05_31469838)	5.0	7990.0	0.0006257822277847																				4.68989e-09	0.135811	7990.0	48.0	0.583407	0.0837297	0.0783479	7.229253265880051e-06	True	2S52M
CCACCAGGATTTTCATCAAAAGGGGAA	GAACTCACGTGTACAGTCGATGCAATC	(zostera_marina_Chr02_3976239)	1.0	363.0	0.0027548209366391																				9.45694e-15	0.485165	363.0	37.0	1.21912	0.586777	0.575758	2.0749672137089312e-11	True	54M
CCACCAGGCACTGTCCCCAACCCAGAT	CATGGGCCAAGGTTAGACAACCACTAC	(RF_all_LWNU01000001.1/1-1012_311)	2.0	164.0	0.0121951219512195																				2.14144e-08	0.658409	164.0	7.0	2.93909	4.9939	3.56098	3.146655961376405e-05
CCACCAGGCTTCATAAGTCTGTCTACT	TCAATCAAGAAAATACCATCTGCACAG	(zostera_marina_Chr03_38033586)	1.0	342.0	0.0029239766081871																				3.71783e-12	0.558726	342.0	26.0	1.2634	0.906433	0.906433	7.023372823588751e-09	True	54M
CCACCAGGGAGCCTGAGCCCCACTTAT	TAAAATCACACACATGATAAATACATA	(zostera_marina_Chr05_7586649)	3.0	750.0	0.004																				7.347429999999999e-22	0.441743	750.0	45.0	2.17524	2.376	1.48667	2.235372234001186e-18	True	1S53M
CCACCAGGTGAAGGTCTTGGAGGACCG	GAAATGGCTGGGGATTTGTAAATGTTT	(zostera_marina_Chr03_27054268)	1.0	834.0	0.001199040767386																				7.89638e-12	0.344373	834.0	45.0	1.14531	0.384892	0.370504	1.4620675814281877e-08	True	54M
CCACCAGTCAAAAACTTAATAGCAGAG	TACACGTAGATAAACCCTGATGGATAA	(zostera_marina_Chr01_36679852)	1.0	600.0	0.0016666666666666																				1.47502e-07	0.361066	600.0	31.0	0.937292	0.263333	0.263333	0.0002037377889753	True	54M
CCACCAGTCCCTTCTCCATATCGCCCT	CGTCTTCTACCTTCTCATCCCGACGGA	(zostera_marina_Chr01_3013086)	2.0	1012.0	0.0019762845849802																				1.22862e-06	0.268864	1012.0	45.0	1.42564	0.288538	0.286561	0.0015818588686242	True	54M
CCACCAGTGATGTCGGTGGAAGCTTCT	TCTGCATAACTCCTGTCTGTTTGCTTC	(zostera_marina_Chr01_20624323)	3.0	6493.0	0.000462036038811																				9.42455e-223	0.443794	6493.0	48.0	1.27497	0.492376	0.486832	3.393373473002161e-218	True	54M
CCACCAGTGGTCATGCCACCACCACCC	AAGCTTCCATAACTAGACATGCCATTC	(zostera_marina_Chr01_42021913)	3.0	2203.0	0.0013617793917385																				2.2287000000000002e-83	0.460059	2203.0	48.0	1.45503	0.522015	0.506582	2.556721957551776e-79	True	54M
CCACCAGTTCTTTGCAGCAAGCAATTG	GGTCATTGTGTTCTTGAAGTTTACGGC	(zostera_marina_Chr05_4635725)	3.0	4589.0	0.0006537371976465																				4.50221e-24	0.187421	4589.0	48.0	0.94743	0.217694	0.199826	1.490041832226392e-20	True	54M
CCACCATAACGTGCTGGCAACATAAGA	CAAGGGTTACGCTCGTTGCGGGACTTA	(RF_all_JRNE01000043.1/5259-3740_1066)	1.0	801.0	0.0012484394506866																				1.70099e-11	0.366289	801.0	19.0	1.07311	0.491885	0.416979	3.084739184713469e-08
CCACCATAACTGCACATAAGTCGGATC	TTTGTCACCGACGTCGTTACCGTCGAG	False	1.0	1342.0	0.0007451564828614																				3.60288e-45	0.420236	1342.0	47.0	1.23394	3.28018	3.27794	2.1441421140791743e-41	True	40M14S
CCACCATAAGGAAGATCAACCGACATT	CAAAATACCATTTTCATCTTCTAATCT	(zostera_marina_Chr03_35257832)	3.0	2952.0	0.0010162601626016																				2.04932e-50	0.270124	2952.0	48.0	1.04335	0.243225	0.220867	1.3669788636000799e-46	True	54M
CCACCATAAGGTTGATATGATCCAGCT	CCACCACCACCGTTCCTAGGATTTGCA	(zostera_marina_Chr03_31928904)	2.0	1504.0	0.0013297872340425																				1.26654e-11	0.198781	1504.0	48.0	0.85873	0.310505	0.284574	2.315036346760808e-08	True	54M
CCACCATACACTGTCCCCGATCCGGAT	AACGGACCTGGGTTAGAACTCCGAAAG	(RF_all_LWTL01000116.1/76156-79046_2173)	1.0	272.0	0.0036764705882352																				7.17534e-20	0.806446	272.0	12.0	2.12847	0.709559	0.6875	2.0112265352103321e-16
CCACCATACCATGTGCAAAAACATGCC	GATTCTTCTTCTTCTCCCTCTCTATCT	(zostera_marina_Chr03_972217)	4.0	3705.0	0.0010796221322537																				2.05387e-92	0.398348	3705.0	48.0	1.90322	4.84669	1.82753	2.6467798288355403e-88	True	54M
CCACCATACCCACTCGCACCACCATCT	TTTTCTTCATGACCTTAATCGCCACCA	False	3.0	1702.0	0.0017626321974148																				2.1039e-34	0.51998	1702.0	28.0	2.00852	0.898355	0.857814	9.618447096917018e-31	True	2S52M
CCACCATATCCATAACTTTGACTTCCA	TAACCTGGTCCATCAGATGATTGACAA	(zostera_marina_Chr03_31933829)	8.0	7829.0	0.0010218418699706																				7.78472e-60	0.209047	7829.0	48.0	1.89806	0.775323	0.756802	6.212239685287472e-56	True	2S52M
CCACCATATCGAATGACCCAATAAGAA	ACTCCTAAAGTAGTCGAAGCACCGAGA	False	1.0	2115.0	0.0004728132387706																				7.63041e-54	0.469315	2115.0	48.0	1.29358	0.530496	0.499764	5.443752149020268e-50	True	24M91N30M
CCACCATCAAACCTGGAAGAGTACATT	CCCCTAACACCAGGACCACTAGAACCA	(zostera_marina_Chr06_21316478)	2.0	1437.0	0.0013917884481558																				1.48091e-40	0.42143	1437.0	48.0	1.34624	0.482255	0.469729	7.91227288857877e-37	True	1S53M
CCACCATCAAACTTTTCGTCTTTCTCA	TCCATTCTAGGACCTTCAATATTTTCC	(zostera_marina_Chr05_22347389)	1.0	253.0	0.0039525691699604																				8.02887e-13	0.572795	253.0	21.0	1.62555	0.719368	0.695652	1.578898588766788e-09	True	54M
CCACCATCAATTCGACCAAATTAGAAT	CGAAACTACCATCTTTGAAACTCGAAA	(zostera_marina_Chr05_2195373)	3.0	5151.0	0.0005824111822947																				2.0465900000000002e-153	0.413443	5151.0	48.0	1.34248	0.516599	0.499126	4.766632109323789e-149	True	54M
CCACCATCAGAGATGAGATAGGGTCTG	ACTTACTCGAGAACCAAATCGACGTTC	(zostera_marina_Chr02_35929049)	2.0	2729.0	0.0007328691828508																				3.74119e-06	0.126379	2729.0	48.0	0.693871	0.110663	0.0993038	0.0046383291074309	True	54M
CCACCATCGCGCGCCTCCGTTACTCTT	TAGGAGGCGACCGCCCCAGTCACACTA	(RF_all_CH959307.1/1230785-1233548_2159) (mge_aclame_genes_all_0_gene:plasmid:131374_2273)	1.0	174.0	0.0057471264367816																				1.30377e-07	0.539112	174.0	12.0	1.47488	0.528736	0.517241	0.000180798199897	True	52M2S
CCACCATCGCTGAAGATCTGCGAACCG	GCCTTGAACCAAACAGCTTCGCCGAAA	(zostera_marina_Chr04_27995830)	16.0	21800.0	0.0007339449541284																				2.13953e-103	0.172279	21800.0	46.0	1.29829	0.654725	0.638486	3.1347322095909674e-99	True	1S53M
CCACCATCTTTTTCAGATCCGTGCCCC	ATCGTACGTACAGATACCAGAGTGCTT	False	9.0	13870.0	0.000648882480173																				2.69489e-66	0.158088	13870.0	48.0	0.991546	0.246792	0.232444	2.3950846404375395e-62	True	6S48M
CCACCATGATACCAGACGATATCTTCT	GGTTCCTCCACAGAATCACGTCAGCAG	(zostera_marina_Chr03_31822910)	1.0	609.0	0.0016420361247947																				7.95366e-06	0.26572	609.0	42.0	1.03959	0.270936	0.270936	0.0096075196810295	True	54M
CCACCATGATCGGATGATTCGCAAGCC	ATCTCCATAGTAGAAATTAGAGTGCTG	(zostera_marina_Chr05_31326459)	1.0	797.0	0.001254705144291																				5.2223400000000014e-24	0.420263	797.0	46.0	1.09609	0.355082	0.342535	1.7241004485495476e-20	True	54M
CCACCATGATGAGGTGCACGTTGCCCT	CGTCGCAGAGCGCGCGGCCAAGCTGCG	False	1.0	209.0	0.0047846889952153																				2.2757e-09	0.526942	209.0	4.0	1.88413	0.861244	0.861244	3.586324067935372e-06
CCACCATGCCCTCCATGACCGTATCCA	CTATGTGCTCCATGACCGTATCCACCA	(zostera_marina_Chr06_3772959)	6.0	2912.0	0.0020604395604395																				4.1472300000000004e-102	0.748252	2912.0	23.0	1.91428	1.0443	1.0206	5.985957097528663e-98	True	54M
CCACCATGCGAACGCTATCGCTCCGGC	TACCACTATGGCTGAGATCGGAAGAGA	False	1.0	1076.0	0.0009293680297397																				7.19679e-29	0.44567	1076.0	47.0	1.1989	0.503717	0.502788	2.8017452415113694e-25	True	13S41M
CCACCATGTACGCTCTTTGGGCAAACA	TCATCACCACATTGAAATGTGAATCGC	(zostera_marina_Chr06_6856020)	4.0	4726.0	0.0008463817181548																				3.7011600000000004e-30	0.146556	4726.0	48.0	0.705191	0.129708	0.115743	1.4986769952222276e-26	True	54M
CCACCATTAGAGTATTCAGGCGACATG	TAGACATATGTTCCGATGACTCTTCTT	False	2.0	1700.0	0.0011764705882352																				5.22482e-14	0.213666	1700.0	48.0	1.2887	0.585882	0.567647	1.1004579514666756e-10	True	33M88N21M
CCACCATTCCATTCCCAATCGATGCAT	TCCCTCCACAAGCCACGACATAGCAGG	(zostera_marina_Chr05_10905588)	1.0	1181.0	0.0008467400508044																				4.58246e-41	0.424965	1181.0	42.0	1.1762	0.357324	0.353937	2.476788387553621e-37	True	54M
CCACCATTCGTCGCTTATGTCAGAAAA	TGGTTGTCCGATGTCTCATACTGAGGA	(zostera_marina_Chr01_23223633)	1.0	250.0	0.004																				1.56006e-17	0.561347	250.0	14.0	1.15682	0.34	0.34	3.934887333968012e-14	True	54M
CCACCATTGAAAGTGGAAGTCAGGCCA	ACCAATTGACCTGTTGTTGCTGCCATG	(zostera_marina_Chr01_39942279)	1.0	1356.0	0.0007374631268436																				3.79202e-48	0.522164	1356.0	43.0	1.3343	0.556785	0.530236	2.410550680177682e-44	True	54M
CCACCATTGTCTTTCTTCTCTTTCTCC	TTCTCCTTCTTCTCACAACCACCGTTT	(zostera_marina_Chr01_8593615)	8.0	1852.0	0.0043196544276457																				4.4139999999999996e-41	0.402408	1852.0	43.0	2.8616	1.27592	1.2554	2.3864293702538667e-37	True	54M
CCACCATTTCCGCTACCTGAACCATAA	CCAGATCCACTGCCAGAGCCATATCCA	(zostera_marina_Chr04_31295020)	4.0	1972.0	0.0020283975659229																				3.16233e-18	0.320534	1972.0	36.0	1.7044	0.509635	0.476166	8.243995985703186e-15	True	53M1S
CCACCATTTGCCTTATATGCATCCGAA	CTTTCCATCGAAAATAATGTCAAGAAT	False	14.0	8711.0	0.0016071633566754																				7.31814e-159	0.322711	8711.0	48.0	2.49073	4.32235	3.32442	1.7685688524597692e-154	True	35M142N18M1S
CCACCCAACGAGCTTCTTCTTCTTCTT	CTTCCGTTCCAATAGATTCCTACTTCA	(zostera_marina_Chr02_27902826)	7.0	7957.0	0.0008797285409073																				9.14627e-34	0.221766	7957.0	45.0	1.09041	2.1581	0.785723	4.1083877942818695e-30	True	54M
CCACCCAAGATTGAGCCTCTGAAGTCT	CCGACAGTTGGAGAGATCGGGAAAAGG	(zostera_marina_Chr05_8560859)	1.0	678.0	0.0014749262536873																				1.01174e-08	0.216722	678.0	32.0	1.0926	0.641593	0.606195	1.5227494408125885e-05	True	54M
CCACCCAATTCGAATCCCAGCATGACC	GGTGGTCTTAGATACAGTGAACAACAT	(zostera_marina_Chr06_3418808)	1.0	591.0	0.0016920473773265																				6.22968e-25	0.554281	591.0	32.0	1.33685	0.483926	0.483926	2.126960433179385e-21	True	54M
CCACCCACAAAATCTCCCATCAATTGC	TTGGTGTCTTAAACGGTGTCTTACACT	False	1.0	486.0	0.0020576131687242																				8.94168e-21	0.493519	486.0	40.0	1.1727	3.91564	3.43004	2.6046294481621208e-17	True	50M4S
CCACCCACATTACCGGATTCATCATTC	TTACCGTTGCCCATTATTCCCTGTTTG	(zostera_marina_Chr06_22516548)	30.0	6445.0	0.0046547711404189																				2.93964e-13	0.108398	6445.0	48.0	2.84252	3.00512	2.95578	5.93391756811693e-10	True	50M4S
CCACCCACTTAGAGCTGCAATCCCAAA	AAACTCGACTCGTAGACAATCGCTCAA	False	1.0	252.0	0.0039682539682539																				6.1859899999999995e-31	0.968726	252.0	7.0	1.3582	5.57937	5.03175	2.5627486423736224e-27
CCACCCAGAAAGAAGAGGAGAGGAGAG	GAGAGATCGGAAGAGCACCGTCTGAAC	False	1.0	436.0	0.0022935779816513																				1.06943e-14	0.501321	436.0	40.0	1.36225	5.2133	4.02982	2.3402499672180223e-11
CCACCCAGGAACTTGCATCAAGCCCTG	AGGAACAATCATCTGTGGGTAGCTCGA	(zostera_marina_Chr01_36922508)	1.0	1667.0	0.0005998800239952																				3.50347e-13	0.237149	1667.0	48.0	0.929475	0.217157	0.19796	7.040376182156655e-10	True	54M
CCACCCAGTGGCTCATGTCTCAAATAA	CCGTATATCGTTCGAATCGATCTTAAT	(zostera_marina_Chr04_3551665)	2.0	1646.0	0.0012150668286755																				4.68233e-19	0.333477	1646.0	46.0	1.72008	0.655529	0.646416	1.2659697207405136e-15	True	54M
CCACCCATACCTCATCGTCGGAGAGAG	GAGGGGATTTACAGATCTCCACCTCGA	(zostera_marina_Chr01_559976)	2.0	1370.0	0.0014598540145985																				1.1454999999999996e-28	0.400143	1370.0	47.0	1.19613	0.311679	0.294161	4.430429406662347e-25	True	54M
CCACCCATAGAATCAAGAAAGAGCTAT	CAAACTGTCAAACCTTACTATGTCTGG	(RF_all_JRRC01165951.1/10181-11989_1220) (octopus_NW_026391341.1_594) (zostera_marina_scaffold_246_26118) (TAIR10_2_4924)	1.0	529.0	0.0018903591682419																				4.35162e-11	0.478732	529.0	24.0	1.47387	0.468809	0.465028	7.687291281243803e-08
CCACCCATCACTTATCTTATTCCTCAT	CCAACCAACTTTACATAATTAGTGACC	(zostera_marina_Chr01_38937739)	3.0	3192.0	0.0009398496240601																				2.29479e-60	0.404583	3192.0	48.0	1.42509	3.08897	2.64192	1.849628476445971e-56	True	54M
CCACCCATCCGCACCTCCACCCTGGCA	CTAACCACCTCTTCGCCAGAGCTCCAA	(zostera_marina_Chr01_36023517)	7.0	6605.0	0.0010598031794095																				1.45613e-252	0.628389	6605.0	44.0	1.39052	0.536109	0.514156	6.047225271326498e-248	True	54M
CCACCCATCTCTGGTTTGTTAGTTCAA	CGAACTGAATTGCTATCTCGGAATCTG	(zostera_marina_Chr05_30891525)	1.0	537.0	0.0018621973929236																				1.01288e-13	0.437213	537.0	40.0	1.60177	0.703911	0.683426	2.0989158023493583e-10	True	54M
CCACCCATGCCAGGCATTCCCATTCCA	CCCATGCCAGGCATTCCTCCCATGCCT	(zostera_marina_Chr04_33141125)	21.0	7318.0	0.0028696365127083																				1.68041e-30	0.156618	7318.0	48.0	1.90399	1.3199	1.03498	6.873850179744195e-27	True	1S53M
CCACCCATTGAAACCTGAAGTGAAGTT	GCAAGAGAAGAAAATTTAGTGCCATAT	False	1.0	401.0	0.0024937655860349																				4.77037e-19	0.496564	401.0	37.0	1.26949	0.483791	0.483791	1.289434573731133e-15	True	14M107N38M2S
CCACCCATTTGCAGTGTATTACTCGAA	TCAAATTCCTGTCCTTGGGATTTTAGG	(zostera_marina_Chr05_6118356)	1.0	819.0	0.0012210012210012																				3.93637e-26	0.432401	819.0	42.0	1.08231	0.291819	0.289377	1.401424410276937e-22	True	54M
CCACCCATTTTCTCCGGCCATCTACAA	GGGAACCTCCGTCCCCCTACTAGAGAC	(zostera_marina_Chr03_30488599)	2.0	573.0	0.0034904013961605																				3.93847e-07	0.30683	573.0	34.0	2.77637	1.75742	1.75218	0.0005265009658192	True	54M
CCACCCATTTTCTCCGGCCATTTTCTA	AGGAGACTTCGGCCACTACAAGAGAAC	(zostera_marina_Chr05_31819923)	1.0	243.0	0.0041152263374485																				7.80102e-12	0.541615	243.0	24.0	1.33725	0.390947	0.390947	1.4448419027858657e-08	True	54M
CCACCCCAAATCTGTGAGCTTCTGGTG	ATCAAGATAATACCTCTGATCGTTGAT	(zostera_marina_Chr04_6879848)	2.0	2528.0	0.0007911392405063																				4.91896e-71	0.422937	2528.0	48.0	1.36841	0.556962	0.542326	4.710344337857312e-67	True	53M1S
CCACCCCACCATAAGGAAGATCAACCG	ACATTCAAATTACCATTTTCTTCTTCT	(zostera_marina_Chr03_35257837)	3.0	2725.0	0.0011009174311926																				4.18718e-37	0.283656	2725.0	48.0	1.02662	0.232661	0.216514	2.054310606864344e-33	True	54M
CCACCCCCAGTAGAATGACCCGACGAC	TGATAAACCTTGTCGCCAAAAGTTCCG	(zostera_marina_Chr02_36989682)	5.0	8132.0	0.0006148548942449																				1.176e-106	0.295933	8132.0	48.0	1.12004	0.501353	0.490162	1.7838176420755732e-102	True	54M
CCACCCCCTTCGACAGATATGGCACCA	CAGGCTGACAAATCATCAACCTCAACA	(zostera_marina_Chr01_35096705)	1.0	478.0	0.002092050209205																				1.57785e-07	0.349475	478.0	36.0	1.20898	0.271967	0.271967	0.000217462833866	True	54M
CCACCCCGGTCCTCTCGTACTAGGGGC	AGCCTTCCACAAGTTTATTACGCGCAC	(RF_all_CP012390.1/555421-552343_2799)	1.0	279.0	0.003584229390681																				1.00568e-06	0.587558	279.0	9.0	1.59743	1.70251	1.51971	0.0013035703420755
CCACCCCTGTAAAAGGGACAGCACCAA	GAAACCCGCTCTCATACTGTACCGACT	(zostera_marina_Chr06_6156929)	1.0	564.0	0.00177304964539																				2.17329e-27	0.58943	564.0	35.0	1.23696	0.469858	0.43617	8.070905623411313e-24	True	54M
CCACCCGCATGGCCCCTTGCCGATGTA	CCGTCCATCTCGTACGAAGGCATGCTA	(zostera_marina_Chr05_741412)	2.0	1609.0	0.0012430080795525																				1.46589e-46	0.435717	1609.0	46.0	1.24077	0.415165	0.410814	8.997425479209656e-43	True	53M1S
CCACCCGCCGACGACTGTCCTTTTGTT	TCTTCAAACATATCAAGAACTACATAG	(zostera_marina_Chr02_22143494)	1.0	911.0	0.0010976948408342																				2.55249e-26	0.416744	911.0	29.0	0.992098	0.506037	0.464325	9.145545175475064e-23	True	54M
CCACCCGCCTGCAGAAATGGTTGCCGA	GTTATTCTTAACCAATGTAAGATCAGG	False	3.0	4195.0	0.000715137067938																				2.6367500000000003e-212	0.537598	4195.0	47.0	1.29803	0.525149	0.502741	8.956288880669316e-208	True	24M81N30M
CCACCCTACATATTAATGTGAGGCATA	CCTTCCAACATTGGACGTTCTCTTCCC	(zostera_marina_Chr01_32184334)	3.0	3231.0	0.000928505106778																				1.81969e-08	0.129343	3231.0	48.0	0.68596	0.100898	0.096255	2.688189644460338e-05	True	54M
CCACCCTAGACATTGGAGGACGCATCA	CATGTGACGCTTGTGTACAAAGAAGAA	(zostera_marina_Chr01_28646850)	2.0	3361.0	0.0005950609937518																				5.57659e-06	0.153138	3361.0	48.0	0.735306	0.26986	0.244273	0.0068190214752586	True	53M1S
CCACCCTATCGATACAAACATGACCAA	ACTTGAGAGACCTCGGCAGAGGACCAA	(zostera_marina_Chr04_1827081)	2.0	2175.0	0.000919540229885																				5.03267e-38	0.350992	2175.0	48.0	1.33029	0.490115	0.456552	2.5243418776070073e-34	True	27M1I26M
CCACCCTCAAACCTGTTGATAAACGCC	ATCACCTCCGGCCCGATGAGTTGAGCG	(zostera_marina_Chr06_18524986)	2.0	604.0	0.0033112582781456																				3.66521e-11	0.350877	604.0	44.0	1.90722	0.639073	0.639073	6.504952449851139e-08	True	54M
CCACCCTCAATACCAGTAGCGCCACCA	AACATGATGAGTCACGGACCATGAGAC	(zostera_marina_Chr02_39748087)	1.0	288.0	0.0034722222222222																				5.43422e-12	0.46332	288.0	29.0	1.24814	0.378472	0.378472	1.0163280519265857e-08	True	54M
CCACCCTCGCTGAAGATTTGCGAACCG	GCCTTGAACCAAACGGCCTCGCCGAAA	(zostera_marina_Chr04_27953530)	3.0	3592.0	0.0008351893095768																				1.95513e-155	0.730275	3592.0	30.0	1.39984	0.521993	0.502784	4.6162844539110604e-151	True	53M1S
CCACCCTGCGCAACTTAGCAAGAAGCT	CATCCCGTAAACCGGATGGACGGAACT	False	1.0	509.0	0.0019646365422396																				1.14193e-46	0.774723	509.0	12.0	1.69301	0.667976	0.59332	7.0265353268079944e-43
CCACCCTGGAAATCTGTCCTTCCACAG	CCGCGTATGAGAAGAGCATCACCTGTA	(zostera_marina_Chr06_29324266)	3.0	5455.0	0.0005499541704857																				4.80119e-30	0.196242	5455.0	48.0	0.801104	0.149771	0.142621	1.9375635475906112e-26	True	50M4S
CCACCCTGTCCAACATCCTTCATGAAA	TCCATTATGAATGGTCGAGTTCCAATG	(zostera_marina_Chr05_28187073)	2.0	3187.0	0.0006275494195167																				8.47253e-36	0.306006	3187.0	47.0	0.982611	0.21776	0.198933	4.018677741691224e-32	True	4S50M
CCACCCTGTTGATTCATCTTCAAACGC	TCTTCAAGAGATGCTGCTACAAGTGTC	False	1.0	308.0	0.0032467532467532																				1.43045e-11	0.465734	308.0	33.0	1.35694	0.636364	0.603896	2.6057616317368552e-08	True	50M4S
CCACCCTTGCGGTACGAGACCAGATAT	TCGGTAGGATAACCTTGGATTTTACGG	(zostera_marina_Chr05_28292118)	2.0	4390.0	0.0004555808656036																				1.43953e-29	0.222205	4390.0	48.0	0.946504	0.21344	0.210251	5.724951679151631e-26	True	54M
CCACCCTTTCCAATGAGACTGCCAGTT	GATTGGCGGCCCAGAAAGCACCCAATA	(zostera_marina_Chr05_31929810)	1.0	413.0	0.0024213075060532																				5.41568e-16	0.545071	413.0	28.0	1.29311	0.479419	0.440678	1.2676015568897485e-12	True	54M
CCACCCTTTTCTTCACCCCGCACATCA	AGTTGGTGCAACGGTAGTAGCTTCACG	(zostera_marina_Chr02_39643705)	2.0	2460.0	0.0008130081300813																				1.14235e-08	0.187258	2460.0	46.0	1.66067	0.878455	0.873984	1.7127509797633e-05	True	3S51M
CCACCGAAAGCATCCTCTCCTCGTCCT	CAAATTCCTCATGTTGCTGCCAGTCCC	(zostera_marina_Chr01_9443391)	1.0	518.0	0.0019305019305019																				6.94065e-14	0.381986	518.0	44.0	1.39054	0.586873	0.548263	1.4514926326605332e-10	True	54M
CCACCGAACACCGCCTCCCTATCCCTG	TGCACTTGACGCACCATCGGATGCGGC	(zostera_marina_Chr01_32853470)	3.0	3367.0	0.0008910008910008																				2.45535e-37	0.279549	3367.0	48.0	1.11533	0.262251	0.237897	1.211601676323146e-33	True	54M
CCACCGAAGACGATCCCGAAGATGACG	AATCCGACGAACACATGCTTCTTCTCT	(zostera_marina_Chr03_4704940)	1.0	1831.0	0.0005461496450027																				1.99114e-42	0.366612	1831.0	48.0	1.21381	0.445658	0.436374	1.1116965548099956e-38	True	54M
CCACCGACGCTCCGGCGATAGCTGCGA	TCACAAGATGAACTGCGTACTCATCCA	(zostera_marina_Chr06_22299156)	2.0	2661.0	0.0007515971439308																				3.37363e-33	0.262513	2661.0	45.0	0.937195	0.238632	0.233747	1.4914315086954516e-29	True	54M
CCACCGACTAGTTCAGCTGCTTGGCCC	ATCAACCCGCCGGCGCCATCCTTCCCC	False	1.0	305.0	0.0032786885245901																				4.36628e-06	0.432543	305.0	6.0	1.43412	0.488525	0.485246	0.0053850684673362
CCACCGACTGCTCCAGCCGTCTGGGCA	GGAAGACGAAAAGACATGGACAAGAGA	False	1.0	324.0	0.0030864197530864																				8.30659e-10	0.441284	324.0	34.0	1.17575	0.342593	0.342593	1.3483162118365445e-06	True	34M82N20M
CCACCGAGCTTAACGAGCCGAGCTTGA	AATGTCCAAGCTCGAGCTCAGCTTGTC	(zostera_marina_Chr06_26937357)	2.0	1960.0	0.0010204081632653																				1.1105300000000001e-33	0.25017	1960.0	30.0	0.746897	0.140306	0.132653	4.975218735703204e-30	True	2S52M
CCACCGATAGTCGATCCAGCCATCAAC	ATAATTTTCCAATCAGCGGTGGCCAGG	(zostera_marina_Chr01_39775962)	1.0	1239.0	0.0008071025020177																				1.51378e-31	0.361326	1239.0	46.0	1.21172	0.482647	0.479419	6.382801224504399e-28	True	54M
CCACCGATGGCGCTTCTGTTCTCTTCC	CGAGGGTAGAAATCACTCCACACTTCA	(zostera_marina_Chr02_35710377)	1.0	977.0	0.0010235414534288																				1.06514e-08	0.254291	977.0	46.0	1.22737	0.384852	0.366428	1.6005219026520638e-05	True	54M
CCACCGCATCATCGACGGTCATCTTAG	CCGTAGCACTTGGGGGAGAAATTGTAC	(zostera_marina_Chr06_19601959)	1.0	1670.0	0.0005988023952095																				5.02124e-59	0.529956	1670.0	42.0	1.27029	0.464671	0.461078	3.9485696258889755e-55	True	54M
CCACCGCATCCCCCTCGTTCCGATCGT	GACAAGAACCGCATACATCAAGATCAG	(zostera_marina_Chr03_2758776)	1.0	1157.0	0.0008643042350907																				9.22489e-11	0.282684	1157.0	48.0	0.951663	0.242005	0.239412	1.5959720087115854e-07	True	54M
CCACCGCCACCACCTTGTTTAGGACCT	TTGCCTCCCTTTGGCATAGGACTCTTT	(zostera_marina_Chr06_24865126)	2.0	1542.0	0.0012970168612191																				5.84834e-66	0.470061	1542.0	48.0	1.38913	0.559663	0.542802	5.1690583654867694e-62	True	54M
CCACCGCCACTCCGATCTAACTGACAG	AAACTGTGGTACAGGGATACTATCTCC	(zostera_marina_Chr06_17997573)	1.0	404.0	0.0024752475247524																				2.01962e-10	0.510065	404.0	35.0	1.49822	0.539604	0.539604	3.4166120581085885e-07	True	54M
CCACCGCCAGCTAACCAAGATGATCGA	ACGAACAATTTCGGATCGAATCAGACG	(zostera_marina_Chr04_4805704)	1.0	387.0	0.0025839793281653																				3.96769e-25	0.631409	387.0	32.0	1.28052	0.542636	0.503876	1.364045261152099e-21	True	54M
CCACCGCCATATCCACTTCCGCCGGTC	CCGTCTTTCTGTTGAGACGACGGCGTG	(zostera_marina_Chr03_3546558)	4.0	1932.0	0.0020703933747412																				8.02994e-11	0.228534	1932.0	48.0	1.2876	0.284679	0.22619	1.394547657895638e-07	True	54M
CCACCGCCCACGCTCTGCTCGAGGAAC	TCATCTTAATTCTTGGTTGGTTTTCTT	(zostera_marina_Chr03_37016107)	5.0	8373.0	0.0005971575301564																				4.92983e-95	0.359932	8373.0	48.0	1.45559	2.21283	1.82647	6.553544706918465e-91	True	54M
CCACCGCCGATAATCTCATACACGTAG	TACACCTGTCCATCATCTCCCTTCTGA	(zostera_marina_Chr03_24943504)	6.0	9780.0	0.0006134969325153																				7.66465e-30	0.172572	9780.0	48.0	0.661407	0.119427	0.1	3.073164321321095e-26	True	4S50M
CCACCGCCGCGAAGAGCGCCAGTAGGG	CTTCTCGATGAGAATGAGGTCCATCGC	(zostera_marina_Chr01_22943437)	1.0	816.0	0.0012254901960784																				2.30305e-07	0.27459	816.0	31.0	0.895313	0.226716	0.171569	0.0003134991264643	True	24M1D30M
CCACCGCCTACGACCAGACCTGGAAGG	AAATCACGTTTAACATCTTCCTGAACT	(zostera_marina_Chr05_2125458)	1.0	892.0	0.0011210762331838																				2.87377e-38	0.537815	892.0	46.0	1.32181	0.556054	0.534753	1.449860482409452e-34	True	54M
CCACCGCCTGAAACGCCACCTCGAACT	GATCGCAAGGGTTTGCCTCACAATTAG	(zostera_marina_Chr02_5698243)	1.0	219.0	0.0045662100456621																				1.29582e-08	0.483333	219.0	21.0	1.1002	0.374429	0.365297	1.93548528685379e-05	True	54M
CCACCGCCTGAACCATGACCACCTCCA	CCGCCCGAACCATGACTAGACCCACAG	(zostera_marina_Chr01_8855535)	2.0	257.0	0.0077821011673151																				1.34578e-10	0.652993	257.0	9.0	3.6766	3.31907	3.28016	2.303669389162346e-07	True	2S52M
CCACCGCCTGTAGCTGCTTCTCTATCG	ACCGGCCCGGTACCGACGGGGCTGATG	(zostera_marina_Chr03_5872077)	2.0	1093.0	0.0018298261665141																				1.8792e-27	0.423005	1093.0	47.0	1.43732	0.537969	0.52699	6.993355899188507e-24	True	54M
CCACCGCTACACCAGGAATTCCAGTCT	CACCTGCAGTACTCTAGTCTGCCCGTA	(RF_all_CP006936.1/3589765-3588246_613)	4.0	609.0	0.0065681444991789																				4.80077e-12	0.347958	609.0	18.0	2.62801	3.88506	2.70936	9.009810013238471e-09
CCACCGCTATACGCCATGGATCCATCA	CTTCCGTACACGAAATCGCCCCATGCT	(zostera_marina_Chr04_2490423)	1.0	266.0	0.0037593984962406																				3.3696e-06	0.463546	266.0	27.0	1.0789	0.308271	0.296992	0.0041922877242304	True	5M1D49M
CCACCGCTGCAATTTCTCGTCGGATCT	CTGGATCTTTGTGATTTTAGCCCTCTT	(zostera_marina_Chr03_31510569)	2.0	1177.0	0.0016992353440951																				2.28066e-12	0.279595	1177.0	35.0	1.29021	0.254885	0.233645	4.365072338231829e-09	True	54M
CCACCGCTTCCTCGAAACATGTTGGGT	GCCGTCGGGGTTGGGTTCTTCCAACGT	(zostera_marina_Chr01_6215848)	4.0	2413.0	0.0016576875259013																				2.85027e-58	0.379434	2413.0	48.0	1.47019	0.485288	0.471612	2.2103166672024643e-54	True	54M
CCACCGCTTGTGCGGACCCCCGTCAAT	TCCTTTGAGTTTCAACCTTGCGATCGT	(RF_all_AAXG02000048.1/8882-7351_885) (zostera_marina_scaffold_70_136600) (octopus_trinity_TRINITY_DN56421_c2_g1_i16.p1_247) (Zostera_marina_chloroplast_NC_036014.1_128836) (TAIR10_Pt_136744) (mge_aclame_genes_all_0_gene:plasmid:146150_848)	6.0	1010.0	0.0059405940594059																				5.17382e-08	0.311839	1010.0	29.0	2.24719	1.63069	1.60594	7.389336563830718e-05	True	54M
CCACCGCTTGTGCGGGCCCCCGTCAAT	TCCTTTGAGTTTCACTCTTGCGAGCAT	(Zostera_marina_mitochondrion_NC_035345.1_72873) (RF_all_CM002678.1/38236-39744_858) (zostera_marina_scaffold_1969_2934) (octopus_trinity_TRINITY_DN56421_c2_g1_i16.p1_247) (Zostera_marina_chloroplast_NC_036014.1_128836) (TAIR10_Pt_136744) (mge_aclame_genes_all_0_gene:plasmid:141405_875)	612.0	499153.0	0.0012260769743946																				0.0	0.170425	499153.0	48.0	1.30222	0.822437	0.793721	0.0	True	50M4S
CCACCGCTTGTGCGGGTCCCCGTCAAT	TCCTTTGAGTTTTAACCTTGCGGCCGT	(RF_all_MKCS01000001.1/1256154-1257689_885) (mge_aclame_genes_all_0_gene:plasmid:131180_827)	15.0	7294.0	0.0020564847820126																				2.26697e-22	0.189558	7294.0	48.0	2.45537	1.89347	1.8677	7.034993775583449e-19	True	54M
CCACCGGAACCTCTGACTGGCCGAATC	CCCTGATGGGGGCCCGACAATGGTGTA	(zostera_marina_Chr01_17796376)	1.0	369.0	0.002710027100271																				2.30112e-13	0.675569	369.0	14.0	1.44793	0.425474	0.398374	4.67356501598301e-10
CCACCGGAAGAATCCGCCGTTTTCTTT	AACCTATACGTCGACGATAATGCAATC	(zostera_marina_Chr01_39556386)	1.0	1751.0	0.0005711022272986																				1.3544300000000001e-44	0.357787	1751.0	44.0	1.24296	0.378641	0.368932	7.95851938520656e-41	True	54M
CCACCGGACGCAGGAGCAGAAACAGCA	ACAGCCCCACCACCACCACCTGATCCG	False	6.0	1797.0	0.003338898163606																				3.54306e-06	0.153673	1797.0	48.0	1.42691	0.854758	0.668893	0.00440088923325	True	10S44M
CCACCGGAGAGAAGAACACCAAAAGGG	ACGTCGGTCATGAGCATCTTGATAACA	(zostera_marina_Chr01_39081981)	1.0	1040.0	0.0009615384615384																				4.52474e-27	0.533632	1040.0	38.0	1.44989	0.6125	0.606731	1.662758425616277e-23	True	54M
CCACCGGAGCTCAACATCGTAGCGTAG	GATCCATTGTAGTTTCCGGTAACCGGA	(zostera_marina_Chr06_21496745)	2.0	2135.0	0.0009367681498829																				6.60812e-35	0.330357	2135.0	37.0	1.39627	0.380328	0.370023	3.0618078674772103e-31	True	54M
CCACCGGATCACTAAGACCTACTTTCG	TACCTGCTCGAGCCGTCACTCTCGCAG	(RF_all_CCES01000020.1/4630-1717_2354)	3.0	670.0	0.0044776119402985																				5.66524e-07	0.367556	670.0	24.0	2.37806	1.70149	1.55821	0.0007481213700926
CCACCGGATCACTAAGCCCGACTTTCG	TCTCTGCTCGACTTGTCTGTCTCGCAG	(RF_all_JH591187.1/1253255-1256181_2377) (mge_aclame_genes_all_0_gene:plasmid:134728_2299)	4.0	400.0	0.01																				2.97886e-13	0.541264	400.0	13.0	2.8067	1.6	1.595	6.010915203096345e-10
CCACCGGATCACTATGACCTACTTTCG	TACCTGCTCGCCTTGTCTGTCTCGCAG	(RF_all_ALJP01000019.1/87924-85579_1793)	2.0	219.0	0.0091324200913242																				1.69428e-14	0.808255	219.0	9.0	2.61533	0.908676	0.908676	3.667182737698227e-11
CCACCGGATCACTATGACCTGCTTTCG	CACCTGCTCGCACCGTCACGCTCGCAG	(RF_all_AEJF01000304.1/321-1_166)	3.0	610.0	0.0049180327868852																				2.5889500000000002e-23	0.625534	610.0	16.0	2.55996	2.90328	2.67377	8.329564943286182e-20
CCACCGGATCCCGCCGGCAAAGAATGG	CAACTTCCGGCAGAGAAGGAGGCAAGG	(zostera_marina_Chr04_3035601)	4.0	6669.0	0.0005997900734742																				4.5893e-183	0.428088	6669.0	43.0	1.28467	2.11381	1.80957	1.3128395973414984e-178	True	54M
CCACCGGATTTGTATGGAAGGGGAACA	TGTCACTTTGTGTATGAAGATGCTCCA	False	1.0	667.0	0.0014992503748125																				7.76269e-22	0.566755	667.0	35.0	1.25134	5.95202	5.10495	2.3592515251774453e-18
CCACCGGCAACAAGTAACTCCTCGTAT	CTTTCAGTCAGCCCTAACCGTTCTTCC	False	3.0	2204.0	0.0013611615245009																				1.73403e-10	0.196045	2204.0	46.0	0.912289	0.171506	0.153358	2.946883880844005e-07	True	17M98N37M
CCACCGGCATAGCCTGTGAGTTTTGAC	CTATTGAGGAGAGGAGGAGGAGGAGGA	(zostera_marina_Chr01_9612785)	1.0	1291.0	0.0007745933384972																				4.41505e-43	0.480199	1291.0	48.0	1.22193	0.542215	0.520527	2.5024506073992776e-39	True	16M1D38M
CCACCGGCCGCTCCAATGAACAATCGC	AAAATAGCGAGTCCACCCGCTGTATGG	False	1.0	233.0	0.0042918454935622																				3.77778e-09	0.405688	233.0	13.0	1.97768	0.729614	0.729614	5.863574540136383e-06
CCACCGGCCGCTTGTAGCACTTGGTTT	TATTTAATGAAAAATGCCGTTGCCCCC	(zostera_marina_Chr05_7848755)	12.0	2114.0	0.0056764427625354																				3.08694e-17	0.250052	2114.0	43.0	1.42825	0.263009	0.25544	7.674251648256257e-14
CCACCGGCCTTGACAATTCTCGCTCTT	GCCGTCTCAGTGAATCGGAGGGCGGGA	(zostera_marina_Chr04_3402923)	2.0	1952.0	0.0010245901639344																				8.39836e-50	0.431299	1952.0	48.0	1.31454	0.507684	0.504098	5.5354023470258444e-46	True	52M2S
CCACCGGCGACACGGTATCCCTCAATG	GCTCCCATAAGAATCACCTGGGTGGCA	(zostera_marina_Chr04_27995941)	2.0	411.0	0.0048661800486618																				1.99296e-21	0.56357	411.0	26.0	2.03902	0.997567	0.995134	5.9577052309967264e-18	True	1S53M
CCACCGGCTCCAATTTCAACCATGGCT	TATACGCTCTCTTCGTCCTTGCCTAAA	(zostera_marina_Chr03_30074719)	1.0	469.0	0.0021321961620469																				6.91288e-12	0.371563	469.0	38.0	1.19399	0.445629	0.445629	1.2845627785215071e-08	True	2S52M
CCACCGGGAAATTTGAGAATCTCGAAA	GAAGATGGACGGCCAAATAGGAAGGGA	(zostera_marina_Chr06_2733928)	2.0	2077.0	0.0009629272989889																				2.79211e-08	0.18629	2077.0	48.0	0.757086	0.15118	0.135773	4.0674132357779376e-05	True	54M
CCACCGGGAGAAGCACCTGGTGGTTCT	GCTGCCGCTGGGAGGGCAGCTGTGTGA	(zostera_marina_Chr06_23597024)	1.0	1276.0	0.0007836990595611																				1.0444e-27	0.326523	1276.0	34.0	0.861546	0.199843	0.193574	3.918974377892772e-24	True	54M
CCACCGGGAGAATGATCGTCGGAAAAC	CGCCGTTATATCACCTTCCCCGATGTA	(zostera_marina_Chr06_5029743)	1.0	398.0	0.0025125628140703																				8.36814e-23	0.650919	398.0	14.0	1.28313	0.452261	0.349246	2.6410385237163504e-19	True	54M
CCACCGGGAGGCATTCCCCTTCCAAAG	AAAGCAGGATTAACATGTGGAGCTTCC	(zostera_marina_Chr05_23397290)	3.0	3526.0	0.0008508224617129																				9.85362e-16	0.180952	3526.0	48.0	0.689538	0.123936	0.119682	2.2761836933892947e-12	True	54M
CCACCGGGGTAGAGTGGGTCCTCGATC	TCTCCAAGAGGTCCACCGGCAACACGG	(zostera_marina_Chr04_27995980)	5.0	893.0	0.005599104143337																				3.65912e-06	0.199854	893.0	38.0	2.55807	0.554311	0.554311	0.0045401330031782	True	54M
CCACCGGGTAAGGAGCGGCGAATCTTG	GATAAACGACTATCACGGGACCGCATG	(zostera_marina_Chr01_24103464)	14.0	22197.0	0.0006307158625039																				0.0	0.35601	22197.0	48.0	1.32094	0.380322	0.36559	0.0	True	54M
CCACCGGTACTATTTCCGTTCCCGTTC	TTCATGGATCGGCATCTCTCCCATGAC	(zostera_marina_Chr05_5742537)	10.0	10517.0	0.0009508414947228																				4.934920000000001e-141	0.243659	10517.0	46.0	1.01675	0.232386	0.212038	1.04124902290041e-136	True	2S52M
CCACCGGTCTGATGAACGACGATGCCT	TTGACAATTTCTGTGGCGAATGTCTTC	(zostera_marina_Chr06_3064856)	1.0	1375.0	0.0007272727272727																				1.8361e-45	0.501955	1375.0	48.0	1.14622	0.418909	0.407273	1.1000787114595472e-41	True	54M
CCACCGGTGAAGTTTCAGTACGGGAAG	GCGAAGGTAAGAAGCTTTTGAAGTACG	False	1.0	1004.0	0.0009960159362549																				2.42318e-28	0.490022	1004.0	45.0	1.26211	0.494024	0.481076	9.276151252548852e-25	True	21M148N33M
CCACCGGTGCTGAGAAGAACGATGACT	CGGATGAGCTATGCCAATGAAAAATCC	(zostera_marina_Chr06_19728282)	1.0	696.0	0.0014367816091954																				3.8750000000000005e-26	0.450134	696.0	35.0	1.32871	0.522989	0.515805	1.3799774102942946e-22	True	54M
CCACCGTAGCAGGAGCTGGATCTTCGA	CCACCGTAGCAGGAGCTGAATCTTAAG	(zostera_marina_Chr05_1210796)	2.0	775.0	0.0025806451612903																				8.00206e-16	0.427656	775.0	32.0	1.71758	0.64	0.634839	1.857093804674666e-12	True	3S51M
CCACCGTAGCCAGGATGAGCATACGCA	CTTGCAGGTTGATGTTGAGTAGTAAGT	(zostera_marina_Chr04_3431567)	1.0	1478.0	0.0006765899864682																				1.50784e-54	0.545179	1478.0	44.0	1.14056	0.358593	0.357916	1.0894462919286606e-50	True	54M
CCACCGTAGTGCGTATTCGGTATTAGC	GTGCGTTTCCACCCGTTATCCCCAACT	False	2.0	1653.0	0.0012099213551119																				5.18855e-54	0.469376	1653.0	22.0	1.8606	2.67332	2.65699	3.71317244477436e-50
CCACCGTCATCTTTTTGTCGTCGTCGT	CCCCCTAGGCCGTTGTCGCCGCCGCTG	(zostera_marina_Chr03_39629795)	3.0	1291.0	0.0023237800154918																				3.88693e-15	0.277947	1291.0	46.0	1.49415	0.415182	0.373354	8.703312008151436e-12	True	54M
CCACCGTCCGATCTTTAAATAAGGGAC	TTCATGCTCGCGGAATCGGAACCCAAC	(zostera_marina_Chr03_37775496)	1.0	389.0	0.0025706940874035																				1.24168e-13	0.547919	389.0	31.0	1.37114	4.34704	3.92288	2.5601565414032633e-10	True	2S52M
CCACCGTCCGATGGGTTCCTCTAAATA	AATAAACCCACTAAGCAGTGATTTTGA	(zostera_marina_Chr02_25684847)	1.0	518.0	0.0019305019305019																				9.25524e-16	0.349434	518.0	34.0	1.029	0.274131	0.274131	2.141005158067766e-12	True	54M
CCACCGTCGTTGATTGAACCATAATCT	GCTGACCACTGAATTTCGGGGAGATGA	(zostera_marina_Chr01_36725901)	21.0	7445.0	0.0028206850235057																				1.00954e-87	0.249898	7445.0	48.0	2.188	0.418536	0.410477	1.2251720241440606e-83	True	54M
CCACCGTGAGTTTGGAGGGCTCTCTTT	TCCGCACCGACTGCAGGTAGAATCGGA	(zostera_marina_Chr02_37466103)	7.0	9204.0	0.0007605388961321																				4.5475e-246	0.387758	9204.0	48.0	1.48566	0.573012	0.552694	1.8378201653749444e-241	True	54M
CCACCGTTCCCACGCATCTCCCCTTGT	GGAACGCGAGAAAGGATAGGTTTGGCC	False	2.0	1483.0	0.0013486176668914																				2.38723e-36	0.378537	1483.0	48.0	1.32255	0.584626	0.525287	1.1481790697005511e-32
CCACCGTTTACGGCATGGACTACCAGG	GTATATAATCCTGTTCGCTACCCATGC	(Zostera_marina_mitochondrion_NC_035345.1_72997) (RF_all_CP009249.1/2633390-2631872_746) (zostera_marina_scaffold_360_60971)	2.0	936.0	0.0021367521367521																				1.68648e-13	0.417756	936.0	19.0	1.33551	0.273504	0.270299	3.4514875675252955e-10	True	53M1S
CCACCGTTTACGGCGTGGACTACCAGG	GTATCTAAACCTGTTTGCTACCCACGC	(RF_all_FTNT01000020.1/82-1601_742) (mge_aclame_genes_all_0_gene:plasmid:141405_751)	1.0	850.0	0.0011764705882352																				1.4411399999999999e-27	0.739369	850.0	22.0	1.78586	0.690588	0.628235	5.3833147824759184e-24
CCACCGTTTCCACTGACAATCCGACGA	GGCTTAAGATCGGAAGAGCACACGTTG	False	1.0	710.0	0.0014084507042253																				2.15853e-13	0.36714	710.0	44.0	0.9847	0.278873	0.274648	4.3915354462398887e-10
CCACCTAACTGAGCCCCATCCAACATA	AGTTTGGCTACTGCAGCACAAGCTCTT	(zostera_marina_Chr04_30623333)	2.0	1893.0	0.0010565240359218																				2.48673e-55	0.390539	1893.0	48.0	1.33493	0.519282	0.501321	1.8234919490733026e-51	True	53M1S
CCACCTAAGACTCATCACTCCACACAT	ATTCTACAACCCCAGCTACCATAACAG	(zostera_marina_Chr06_6816570)	7.0	6636.0	0.0010548523206751																				2.76378e-10	0.115511	6636.0	48.0	0.722755	0.149638	0.119198	4.6331362374474953e-07	True	54M
CCACCTAATACACAGAAGAACCTGTAT	TCTGAACCTCACGAACCTTAAAATCAT	(zostera_marina_Chr06_9409819)	1.0	721.0	0.001386962552011																				2.06567e-09	0.291899	721.0	42.0	1.06122	0.292649	0.269071	3.2651202360252e-06	True	54M
CCACCTACAGACGCTTTACGCCCAGTG	ATTCCGGATAACACTTGCATCCCCGTC	(Zostera_marina_mitochondrion_NC_035345.1_55242) (RF_all_EF067921.1/67009-68493_483) (zostera_marina_scaffold_360_78725) (Zostera_marina_chloroplast_NC_036014.1_97891)	1.0	347.0	0.0028818443804034																				4.2188e-09	0.437078	347.0	14.0	1.78917	0.541787	0.538905	6.525615940640148e-06
CCACCTACAGGAATGAACTGGCCACCA	GAATACTCAGATTCTTTCCACTTTCGT	(zostera_marina_Chr01_35742720)	3.0	3948.0	0.0007598784194528																				8.63219e-07	0.121643	3948.0	48.0	0.5483	0.0997974	0.0802938	0.0011246729573482	True	2S52M
CCACCTACGTATTACCGCGGCTGCTGG	CACGTAGTTAGCCATGGCTTTCTGGTT	(RF_all_FXBJ01000002.1/62127-60570_505) (mge_aclame_genes_all_0_gene:plasmid:141405_473)	6.0	843.0	0.0071174377224199																				8.56026e-08	0.372363	843.0	21.0	3.03934	1.14235	1.05101	0.0001203281712209
CCACCTATCTGATCTTATCTTCAAACT	ACATCCTCGGATACCGCTGCTTGTGCC	(zostera_marina_Chr01_4928300)	1.0	368.0	0.0027173913043478																				5.42209e-08	0.393722	368.0	29.0	1.08891	0.328804	0.317935	7.732711234799648e-05	True	54M
CCACCTATGCCGGAAACTAGAAGAGAA	ACAAGAAGAAAGGATGAAACTAGTACC	(zostera_marina_Chr05_5526602)	1.0	367.0	0.0027247956403269																				3.76943e-20	0.603108	367.0	32.0	1.21504	0.566757	0.498638	1.0691861280834464e-16	True	54M
CCACCTATTCAAGATTCTATCTTCAGT	ACCAAACAGACAACTGGGTTTCATAAT	(zostera_marina_Chr05_28290582)	2.0	3728.0	0.0005364806866952																				8.747970000000001e-24	0.185271	3728.0	48.0	0.717805	0.14029	0.128219	2.863783305834962e-20	True	54M
CCACCTCACCACTCCTCAACAGAACCG	CCGCGGTCTACGTAATCATGTTCACCG	(zostera_marina_Chr03_33054124)	1.0	1381.0	0.000724112961622																				4.48813e-08	0.212992	1381.0	47.0	1.38045	0.46126	0.426503	6.439718983224994e-05	True	54M
CCACCTCAGTACCAACTCTACATGTTT	CTCCTCCCATCATTAGCGGCCAAGGAA	(zostera_marina_Chr05_24889003)	1.0	871.0	0.0011481056257175																				2.28744e-28	0.354198	871.0	43.0	1.25242	0.371986	0.334099	8.764245617421165e-25	True	54M
CCACCTCAGTTTGAAAGTAAAGCTCGA	GTTGGTAGGTCCAGTAGTGTACAGAGA	(zostera_marina_Chr01_29356331)	1.0	150.0	0.0066666666666666																				8.19196e-07	0.628609	150.0	16.0	1.53099	0.593333	0.593333	0.0010691180178857	True	52M2S
CCACCTCATATTACACCAAGCAAGCAT	TAAAAGTCTCAACACAATTCCGAGAAT	(zostera_marina_Chr04_2090380)	1.0	727.0	0.0013755158184319																				1.2559099999999999e-31	0.536899	727.0	43.0	1.22606	0.515818	0.515818	5.3084331588629e-28	True	54M
CCACCTCCAACACTATATTCTTTTTCA	TCACCCACAACAAAAATACGTTGATAA	(zostera_marina_Chr02_35105959)	1.0	988.0	0.0010121457489878																				2.66661e-24	0.364601	988.0	45.0	1.27616	0.510121	0.491903	8.897853228042607e-21	True	2S52M
CCACCTCCACCACCTGATCCCCCACCA	GAACCACCCCCAGTTGCCAAGCCACCA	(zostera_marina_Chr02_15678787)	97.0	27669.0	0.0035057284325418																				8.06431e-120	0.165418	27669.0	48.0	3.17488	1.79598	1.59543	1.4052395198726288e-115	True	54M
CCACCTCCACCGCCTGAACCATGACCA	CCACCACCGCCCGAACCAAGACTAGAC	(zostera_marina_Chr01_8855541)	5.0	424.0	0.0117924528301886																				5.057780000000002e-18	0.554115	424.0	9.0	4.32444	2.1934	2.13679	1.3061876491269411e-14	True	54M
CCACCTCCACCGTCGAGCTCCATGACC	GAACGTCATGTTAGTACGTTTCTGTCA	(zostera_marina_Chr02_2795072)	1.0	249.0	0.0040160642570281																				5.65783e-08	0.35871	249.0	19.0	1.62337	0.64257	0.606426	8.058334984185546e-05	True	54M
CCACCTCCAGCACCAGATCCAGAGCCT	GAGCCAGAGCCAGAAGCAGAACCTGGA	(zostera_marina_Chr03_4311901)	5.0	2587.0	0.0019327406262079																				1.42331e-27	0.201038	2587.0	35.0	0.886639	0.15114	0.149981	5.3174225111558656e-24	True	54M
CCACCTCCAGCGCATCGATCTCGTTCT	GTTGGGACACCGATCGGGCTCACAAGA	(zostera_marina_Chr05_3876544)	1.0	945.0	0.001058201058201																				8.79179e-46	0.494141	945.0	45.0	1.25435	0.537566	0.525926	5.304960766985369e-42	True	54M
CCACCTCCAGTCACCAGTATTGAATTG	CAAATCCTGTCTTGAAGATCAGTATTT	(zostera_marina_Chr03_35241340)	1.0	601.0	0.0016638935108153																				1.90288e-17	0.478068	601.0	44.0	1.27857	0.50416	0.482529	4.780305929654484e-14	True	54M
CCACCTCCATCTTTGATGAACCTCTCT	GGTTTGAAACCCAATGGATCTTCCCAT	(zostera_marina_Chr01_40284375)	22.0	31729.0	0.0006933719940748																				4.94164e-91	0.122362	31729.0	48.0	0.768863	0.374957	0.359009	6.263569544837926e-87	True	54M
CCACCTCCATGAGCTTTACAGAAATCA	GTGCTGCCTTGAGCACTTACTGCAACC	(zostera_marina_Chr06_6856198)	4.0	5560.0	0.0007194244604316																				3.21899e-149	0.435944	5560.0	48.0	1.3438	0.422302	0.409353	7.267031567417941e-145	True	11M2D43M
CCACCTCCATGTGAGATGCATCGTCCA	GTGTAACCTTCGGCACTCTTGATACCA	(zostera_marina_Chr06_6855813)	6.0	4120.0	0.0014563106796116																				4.587360000000001e-63	0.280737	4120.0	48.0	1.47913	0.328398	0.323544	3.864198815377214e-59	True	2S52M
CCACCTCCCATCCCCACCGTCTTCCGC	AACGCAACCATCCCCTTCACCTAACCA	(zostera_marina_Chr06_5559447)	2.0	336.0	0.0059523809523809																				7.36506e-12	0.507111	336.0	36.0	2.18981	0.702381	0.669643	1.3663353333582274e-08	True	54M
CCACCTCCCATGAGGACGCCCGCAGCT	CCTACCCGTTGAAGATGGGTGTCCAGA	(zostera_marina_Chr01_39408684)	1.0	852.0	0.0011737089201877																				1.57981e-06	0.239203	852.0	29.0	1.20774	0.355634	0.339202	0.0020175632734331	True	54M
CCACCTCCGTGCCCCGATCATCATCAC	TCAACGTATCCAACTCTACTGCAACTC	(zostera_marina_Chr03_33503129)	1.0	117.0	0.0085470085470085																				4.00495e-12	0.806499	117.0	12.0	1.40759	0.470085	0.470085	7.550676088716411e-09	True	1S53M
CCACCTCCTCCATCGTCTCCTCCTCCT	CCTCCGCCTGGTCTTCTCACATTCGAG	(zostera_marina_Chr01_36706484)	3.0	1323.0	0.0022675736961451																				8.08966e-06	0.172806	1323.0	48.0	1.47287	2.5805	1.67649	0.0097670213877028	True	3S51M
CCACCTCCTCCATGGCCACCGCCACCA	CCTCCTCCATGACAACCGCCTCCATTT	(zostera_marina_Chr04_29871208)	58.0	15353.0	0.0037777633035888																				1.5278e-43	0.209865	15353.0	46.0	2.25529	1.37602	1.35127	8.753943896558988e-40	True	54M
CCACCTCCTCCATTGCCGCCACCACCT	CCTCCGGTGCCGCCCCCACCTCCATCA	(zostera_marina_Chr03_7454764)	2.0	514.0	0.0038910505836575																				1.51307e-15	0.545152	514.0	24.0	2.30007	7.32685	7.28988	3.4611559273523605e-12	True	4S50M
CCACCTCCTCCTGTATCAAATCTTTAT	CATCTTCGCCCTTCTCCGCTGCCTCTT	(zostera_marina_Chr04_28075482)	1.0	165.0	0.006060606060606																				2.73454e-08	0.609347	165.0	18.0	1.91737	0.751515	0.745455	3.98599731631973e-05	True	54M
CCACCTCCTGAGCCACCTCCACCTCCT	GAGCCACCACCATGTCCTGCGCCACCT	(zostera_marina_Chr02_15678565)	6.0	1148.0	0.0052264808362369																				7.14935e-13	0.291458	1148.0	33.0	4.22092	3.16115	2.98519	1.410277701328258e-09	True	54M
CCACCTCCTTTCCCATGTCCCGAACCA	TATACTGAGCCATAACCAGAACCACTT	(zostera_marina_Chr04_29879766)	5.0	919.0	0.0054406964091403																				1.15746e-12	0.370047	919.0	22.0	3.51491	1.12622	1.09358	2.25465079593326e-09	True	54M
CCACCTCGCCGATCCCGTCGCAAACAA	CGCATGGAATTACGCCACCAACTACGT	(zostera_marina_Chr04_28025623)	5.0	4626.0	0.0010808473843493																				9.09277e-22	0.199397	4626.0	48.0	1.07731	0.222438	0.207955	2.7565313580180632e-18	True	54M
CCACCTCTCCCTACGCTGCAAAACTCC	TCCAGTAGTTCCTGAGCCGCCTTTGCG	(zostera_marina_Chr03_2128052)	1.0	1130.0	0.0008849557522123																				1.3137e-13	0.297291	1130.0	45.0	0.993702	0.236283	0.235398	2.7047160616280347e-10	True	54M
CCACCTCTTCCTCGATAACCCGACTGA	TCCTCTCCAACTCCTTCACCTCCTTCT	(zostera_marina_Chr06_2961370)	2.0	1580.0	0.0012658227848101																				2.0150800000000002e-44	0.369048	1580.0	48.0	1.46786	0.525949	0.522152	1.1792262925677115e-40	True	54M
CCACCTGACAATGTCTTCAACCCGGAT	CGGCCAGTAAATGCCCTTGAAGCCAAA	(RF_all_ABRE01017991.1/6605-10006_2569)	9.0	1995.0	0.0045112781954887																				8.6918e-70	0.723584	1995.0	17.0	2.19742	3.10075	3.05614	8.16722538492653e-66
CCACCTGATCCCCCACCAGAACCACCA	CCAGATGCCAAGCCACCACCATGTCCT	(zostera_marina_Chr02_15693542)	68.0	25972.0	0.0026182042199291																				4.06207e-103	0.242853	25972.0	48.0	2.75868	2.65343	1.82458	5.929332635988823e-99	True	54M
CCACCTGCAAATGTCTTTGATGACTTT	GAGGGTCCAACTTTTCTAGACCTGCTC	(zostera_marina_Chr01_39618021)	1.0	1354.0	0.000738552437223																				7.647530000000001e-40	0.366459	1354.0	46.0	1.24783	0.44904	0.427622	4.015371306056356e-36	True	1S53M
CCACCTGCAAGATATTCAACAACAACA	CAGCATGCTCTCGATGGGGAAGATTCG	(zostera_marina_Chr05_29108102)	3.0	4766.0	0.0006294586655476																				3.57742e-09	0.121845	4766.0	48.0	0.575596	0.103441	0.0818296	5.561617301247895e-06	True	54M
CCACCTGCATATCCAGGAACATTTCCA	AACTGAGCTGCCCTAGTGAACATATCA	(zostera_marina_Chr05_4009440)	1.0	377.0	0.0026525198938992																				6.46292e-15	0.599829	377.0	34.0	1.31301	1.04509	1.03714	1.4305122606164466e-11	True	54M
CCACCTGCATTGGAGTGACGTAGAGAA	CCACCGCTGCTATAAGACAAAAGAGCA	(zostera_marina_Chr03_19188066)	2.0	3257.0	0.000614062020264																				1.53486e-48	0.30761	3257.0	47.0	1.02144	0.251151	0.245625	9.846244848765409e-45	True	54M
CCACCTGCCCGCCTAGACTCTTGAAGA	AAGCAGTGGGCCTCACCATGCTGTAGC	(zostera_marina_Chr06_18518375)	2.0	1352.0	0.0014792899408284																				1.6835e-08	0.230687	1352.0	46.0	0.869562	0.169379	0.154586	2.4935250549269555e-05	True	54M
CCACCTGCGGTAGCGTCGCAAGATCCT	CCACGGAAACCCCGATTTTTGCGAGGG	(zostera_marina_Chr01_454173)	2.0	1478.0	0.0013531799729364																				1.7614600000000002e-29	0.311394	1478.0	48.0	1.56446	0.5318	0.522327	6.98706856393764e-26	True	54M
CCACCTGCTAGAAATTTTTGCCATAGA	ACAAGAAAACTATGGAGACCAAACATA	(zostera_marina_Chr03_9163886)	2.0	986.0	0.0020283975659229																				1.7214600000000002e-28	0.433005	986.0	47.0	1.28028	0.510142	0.471602	6.6210708769957965e-25	True	45M9S
CCACCTGCTTCTTTCTTTATTTCAAAG	TCTTTGGCCACACGAATCCCCTGGAAA	(zostera_marina_Chr03_22516008)	1.0	531.0	0.0018832391713747																				7.06029e-12	0.451576	531.0	35.0	1.36614	0.919021	0.913371	1.3112384150651489e-08	True	54M
CCACCTGGACAACCAACGCCAGGCTGA	ACTAACCTTCTCCGTCCTCTCATCGCA	(RF_all_CR543861.1/215324-218213_1403)	1.0	188.0	0.0053191489361702																				3.75948e-11	0.671537	188.0	7.0	1.71843	0.547872	0.420213	6.667874524809077e-08
CCACCTGGCATACCACCTTCACCCTGG	TACATCTTAGCAATAATGGGATTGAAG	(zostera_marina_Chr02_641911)	9.0	15667.0	0.0005744558626412																				1.3305e-63	0.141234	15667.0	48.0	0.826715	0.164741	0.15338	1.1299795869864952e-59	True	54M
CCACCTGGGATAATGAGAGAACCTATC	TTCGCCAGATGCTCTGCCTTCCTAACC	(zostera_marina_Chr04_4886829)	1.0	1161.0	0.0008613264427217																				8.33919e-16	0.287682	1161.0	48.0	1.01036	0.211886	0.211886	1.9334068142802964e-12	True	54M
CCACCTGGTCACTGCGGCCCTCACCAG	CTTAAGGAGCAAATCCTCTCACTAGCA	False	1.0	520.0	0.0019230769230769																				2.05128e-06	0.217348	520.0	11.0	1.39948	0.503846	0.478846	0.0025958339022245
CCACCTGGTGGAAGCTTCTTCTTCTTC	TTCTTCTTTTTCACCGACGAGTGACTC	False	2.0	771.0	0.0025940337224383																				6.67499e-21	0.456674	771.0	42.0	2.20533	10.6135	5.31777	1.953776794406164e-17
CCACCTGTATTTTGTAGTGAGGTGATG	CAGGAGAACCAACATCTCACGCTTTGC	(zostera_marina_Chr05_431547)	2.0	2642.0	0.0007570022710068																				4.41483e-15	0.244818	2642.0	45.0	0.866708	0.181681	0.16654	9.857076212633706e-12	True	52M2S
CCACCTGTCACCTCTGTCCCGAAGGAA	AACTCTATCTCTAGAGCGTTCAGAGGG	(RF_all_JRNL01000092.1/787-8_236)	1.0	180.0	0.0055555555555555																				3.91746e-06	0.666667	180.0	8.0	1.56165	0.638889	0.616667	0.0048495522992839
CCACCTGTCACTTTGTCCCCGAAGGGA	AAGCTCCATCTCTGAAATGGTCAAAGG	(RF_all_CP002899.1/796508-798088_1034)	1.0	134.0	0.0074626865671641																				7.62603e-09	0.88445	134.0	4.0	2.21951	1.63433	1.21642	1.1579590857209007e-05
CCACCTGTCGCCTCCACAATTGCAACA	AATGATAAGGCCATCATGGCGAAAGAT	False	1.0	1556.0	0.0006426735218508																				1.2939e-48	0.461114	1556.0	48.0	1.29404	0.508997	0.49036	8.314785901497154e-45	True	11M83N43M
CCACCTGTCGCTAGTGTCAACTCGATA	TCACTCTCGTTATCGATCTCGATATCT	(zostera_marina_Chr03_1776451)	4.0	2670.0	0.0014981273408239																				5.61328e-07	0.13577	2670.0	48.0	0.818019	0.244195	0.243446	0.0007415326759023	True	54M
CCACCTGTGTCGGTTTCGGGTACGATT	CCTATGTAACTGAAGCTTAGAGCCTTT	(RF_all_GG704984.1/2961-68_1562)	1.0	186.0	0.0053763440860215																				2.22922e-14	0.865712	186.0	5.0	1.80616	0.768817	0.725806	4.794260372126143e-11
CCACCTGTGTCGGTTTGGGGTACGATT	TCGTGTTAACTGATGCTTAGAGGCTTT	(RF_all_GG753572.1/2941-33_1573)	2.0	524.0	0.0038167938931297																				4.92843e-08	0.897075	524.0	4.0	0.843771	0.314885	0.234733	7.049754436627677e-05
CCACCTGTGTCGGTTTGGGGTACGGAC	ACTCACTACCTGAAGCTTAGAGGATTT	(RF_all_LWTN01000242.1/22366-19475_1561)	3.0	1874.0	0.0016008537886872																				1.32504e-47	0.568629	1874.0	28.0	2.00934	4.58538	1.76467	8.322258081428755e-44
CCACCTGTGTCGGTTTGGGGTACGGTT	CCCAGTTATCTGAAGCTTAGGAGCTTT	(RF_all_CT573326.1/698519-701412_1562)	2.0	487.0	0.0041067761806981																				1.95962e-08	0.605754	487.0	23.0	1.85038	1.78029	1.72485	2.887783649053003e-05
CCACCTTAATAGTGACTGTGAGTCTAT	GACCAACAGGGCTAATCGAGTTGTGTA	(zostera_marina_Chr01_36042382)	1.0	1806.0	0.0005537098560354																				9.13937e-54	0.418102	1806.0	48.0	1.30471	0.466777	0.456257	6.509364904838723e-50	True	54M
CCACCTTATCTATTTATCTATCTATCT	ATCTATACTCCGGCCCACAGCCAGTGA	(zostera_marina_Chr05_27274638)	3.0	346.0	0.0086705202312138																				3.57004e-08	0.414316	346.0	21.0	2.44626	5.56358	3.32081	5.1593353076731615e-05	True	54M
CCACCTTATTTGCTTTCCAGGCATCAT	GCGAAACACCTAAATCATCAGGACCGT	(zostera_marina_Chr04_28796155)	1.0	368.0	0.0027173913043478																				1.75942e-14	0.463542	368.0	37.0	1.26137	0.519022	0.505435	3.8047222922792597e-11	True	54M
CCACCTTCACAACTCATATGTCGCCTG	TAAACAAGATAGCTATTAACGTTGAGG	(zostera_marina_Chr03_30822732)	1.0	829.0	0.0012062726176115																				4.04396e-16	0.437516	829.0	19.0	1.00026	0.297949	0.28468	9.526571082272388e-13	True	54M
CCACCTTCACGAAGAGAGATGGGATTG	ATGAGACGGAAGAGGAAGAAAAATCAA	(zostera_marina_Chr06_2817077)	1.0	100.0	0.01																				4.03108e-07	0.707071	100.0	11.0	1.6485	1.5	1.5	0.0005384138487317	True	2S52M
CCACCTTCATCAGCATTTGGAGTGAGG	ACGCCGGTGAGGTTGGAGCCCATACTG	(zostera_marina_Chr01_2979064)	7.0	6408.0	0.0010923845193508																				1.10927e-26	0.17428	6408.0	48.0	1.31387	0.485487	0.440231	4.023780598834789e-23	True	54M
CCACCTTCATGGAGTCGAGTTGCAGAC	TCCAATCCGAACTGGGACGGGCTTTTC	(RF_all_MEQJ01000121.1/2993-1439_1297)	2.0	225.0	0.0088888888888888																				5.00509e-07	0.511563	225.0	10.0	2.69422	1.75556	1.75111	0.0006637171797674
CCACCTTCCCCAAATTCACAGAGGAGA	CCAGAGACCGGTGACAGGTGACCGAAG	(zostera_marina_Chr05_28652119)	2.0	865.0	0.0023121387283236																				2.70773e-23	0.443845	865.0	40.0	1.35397	0.39422	0.369942	8.705492620965591e-20	True	54M
CCACCTTCCCCGATCATTTAGGTAAAC	ATTAATTTTTGCAAATACAGTCCGACA	(zostera_marina_Chr03_26195898)	1.0	1413.0	0.0007077140835102																				4.28766e-13	0.253736	1413.0	47.0	1.31642	0.661713	0.499646	8.572990839493012e-10	True	54M
CCACCTTCCTCCGAGTTGACCCCGGCA	GTCTCCTATGAGTCCCCACCATAACGT	(RF_all_CP018135.1/1378772-1377249_1110)	43.0	2144.0	0.0200559701492537																				6.94229e-12	0.408043	2144.0	38.0	4.28835	3.69123	3.59049	1.2898378463406444e-08
CCACCTTCCTCCGGCTTAGCACCGGCA	GTCCCATTAGAGTTGCCAACGAAATGA	(RF_all_CP002102.1/2755679-2754219_1073)	1.0	149.0	0.0067114093959731																				2.54716e-07	0.811272	149.0	8.0	2.6575	3.39597	3.38255	0.000345589331591
CCACCTTCCTCCGGTTTATCACCGGCA	GTCACCTTAGAGTGCCCAACTTAATGC	(RF_all_CP014616.1/13279-11728_1140) (mge_aclame_genes_all_0_gene:plasmid:141405_1116)	6.0	498.0	0.0120481927710843																				2.13997e-23	0.649822	498.0	16.0	3.10994	3.85341	3.71687	6.907707629380412e-20
CCACCTTCCTCCGGTTTGTCACCGGCA	GTCTCATTAGAGTGCCCAACTTAATGC	(RF_all_CP000033.3/1634261-1632698_1154) (mge_aclame_genes_all_0_gene:plasmid:141405_1116)	105.0	10011.0	0.0104884626910398																				9.76029e-26	0.103443	10011.0	48.0	3.76668	6.35151	6.02317	3.4291920077684187e-22
CCACCTTCCTCGGCCGTCCCCATCCGA	AGTACACCTTGTAAACACCCAACTTCG	(zostera_marina_Chr03_2323059)	5.0	4751.0	0.0010524100189433																				1.9546500000000002e-18	0.186178	4751.0	48.0	1.3212	2.47716	2.44938	5.142500292109027e-15	True	54M
CCACCTTCCTGTACACAGACCTCACTC	ATACTTCCTAACCTACTTCAAATCTAT	(zostera_marina_Chr06_1505437)	1.0	885.0	0.0011299435028248																				6.56076e-30	0.445892	885.0	46.0	1.32782	0.548023	0.512994	2.636339254390561e-26	True	41M1D13M
CCACCTTCCTTTGAGCTTCATCTAGAG	CTTTTGTCAGATGTTCGATTCGATGGG	(zostera_marina_Chr03_39633937)	1.0	531.0	0.0018832391713747																				6.01518e-21	0.427829	531.0	37.0	1.15701	0.435028	0.414313	1.7638833918105013e-17	True	37M1D17M
CCACCTTCGCCAGATCCAGAAAGCTTA	GAACTGATCTGATTTGTCCCAGTTCCG	(zostera_marina_Chr04_24327008)	1.0	660.0	0.0015151515151515																				9.68723e-11	0.289185	660.0	44.0	1.14948	0.278788	0.272727	1.6736358293386246e-07	True	53M1S
CCACCTTCGGCGTCTGCCCCCTTACCT	TCCCTGCACGCGCTAACGATCCGTGAC	(zostera_marina_Chr06_7091259)	4.0	1567.0	0.0025526483726866																				2.52558e-12	0.198783	1567.0	46.0	1.8431	0.61455	0.599234	4.821287278978442e-09	True	53M1S
CCACCTTCGGTTTTGATTGACTTGGTG	GCCCGCTTCCTGGAGCTTGTCTCTTAT	(zostera_marina_Chr06_389949)	2.0	1836.0	0.0010893246187363																				1.10247e-10	0.220923	1836.0	48.0	1.00079	0.214052	0.205338	1.8980839857066485e-07	True	52M2S
CCACCTTCGTCGCTTCTAGGTTCCAGA	AAAGATTCCGGCTTCATCTGCTCTCCT	(zostera_marina_Chr01_4018329)	1.0	869.0	0.001150747986191																				8.72735e-28	0.466589	869.0	45.0	1.49971	0.535098	0.535098	3.2828227414326067e-24	True	54M
CCACCTTCTCCCTGACCTTTCCCTTGG	ACCACTTCTTTTTGCGGCCCTTCCCGC	False	1.0	136.0	0.0073529411764705	-	Ribosomal_S25	PF03297.18	0.14	16.3	5.1	0.14	16.3	5.1	1.0	1.0	0.0	0.0	1.0	1.0	1.0	0.0	-	-3.0	5.14136e-08	0.617647	136.0	4.0	2.29481	1.79412	1.79412	7.344371059586933e-05
CCACCTTGACGCATAGCTTCCACGTCC	AAAGTTTACATAGAGACGGTCCTCTAT	(zostera_marina_Chr05_10223207)	1.0	998.0	0.001002004008016																				2.34773e-23	0.389282	998.0	47.0	1.15073	0.490982	0.48497	7.566669216166867e-20	True	54M
CCACCTTGATGGAGTTCGCCCAAGCTG	TAGACGTTCCTGAATCCATTTAGTTCT	(zostera_marina_Chr02_32461445)	1.0	723.0	0.0013831258644536																				4.60624e-21	0.386506	723.0	40.0	1.2978	0.532503	0.522822	1.3575462142021345e-17	True	54M
CCACCTTGCCCTCCTTGTCAATTAAAA	ACTTTTCGAAGTTCCACTTCACAAGCT	(zostera_marina_Chr05_18093201)	5.0	4764.0	0.0010495382031905																				3.73306e-37	0.297987	4764.0	47.0	1.00908	0.258816	0.195004	1.8337876734239414e-33	True	2S52M
CCACCTTGTCTTCCAAGGCCTCTTCGA	TTGCCTTCTCCTTCATAGTCTGTTCAA	False	2.0	1174.0	0.0017035775127768																				3.62549e-25	0.461955	1174.0	8.0	1.44831	0.496593	0.474446	1.2481890433059846e-21
CCACCTTGTTCTATTGAATGGGTGGTT	GTGACGGATGAGGTCACAGATATGTGA	False	1.0	517.0	0.0019342359767891																				6.44606e-21	0.52837	517.0	17.0	1.4229	0.500967	0.323017	1.888068513521326e-17
CCACCTTGTTTAGGACCTTTGCCTCCC	TTTGGAATAGCACTCTTTGCTTGGGTC	(zostera_marina_Chr06_24865135)	2.0	1779.0	0.0011242270938729																				8.24626e-50	0.430881	1779.0	48.0	1.43991	0.575604	0.55593	5.436160031715492e-46	True	54M
CCACCTTTCCAAAGGTTGTGCTAATGT	CTCCAATCTCAACAACGCAGTTACCGG	(zostera_marina_Chr05_24889373)	1.0	483.0	0.0020703933747412																				3.76128e-22	0.475225	483.0	36.0	1.22099	0.351967	0.327122	1.1573702800669465e-18	True	44M2D10M
CCACCTTTCGTAACGCCTCTGTCGTGA	ATATATCGATCTTCCACGCGGTTGTGA	(zostera_marina_scaffold_29_342200)	1.0	364.0	0.0027472527472527																				8.05005e-12	0.376729	364.0	20.0	1.62614	0.967033	0.92033	1.4897167374537298e-08	True	30M1D24M
CCACCTTTCGTAGGCATGGACGCCGAT	AAGGATGCTATTAGTCCAGCCGGTGAT	(zostera_marina_Chr03_4408413)	4.0	7046.0	0.0005676979846721																				4.30903e-12	0.112655	7046.0	48.0	1.08475	0.28243	0.270082	8.109078016517731e-09	True	2S52M
CCACCTTTGACTGATCCATGACCACCT	CCTTCACCTGAGCCACCATCTCCGCCT	(zostera_marina_Chr06_28203920)	4.0	536.0	0.0074626865671641																				6.4107e-19	0.418956	536.0	16.0	3.86213	1.35075	1.33582	1.7231365224377737e-15	True	34M132N20M
CCACCTTTGATAGATCCCAATTTTTCC	AAAACACGCTCCAGACCATTCTTAATA	(zostera_marina_Chr03_33600096)	1.0	343.0	0.0029154518950437																				1.0659e-11	0.490444	343.0	25.0	1.35793	2.02624	2.02624	1.9577571823641312e-08	True	54M
CCACCTTTGTAATAGTTGACCCAAGAT	GGAATGGGCTCCCACGAGCTTTAGTTC	False	1.0	598.0	0.0016722408026755																				9.50126e-10	0.316094	598.0	38.0	1.22305	0.332776	0.307692	1.5362413564046495e-06	True	2S27M1D25M
CCACCTTTTTCATATTATACCAACCCA	CCATCGGAAGCACCCCCGACTGTCCGT	(zostera_marina_Chr01_6216016)	2.0	1049.0	0.0019065776930409																				1.00693e-17	0.353537	1049.0	45.0	1.4426	0.433746	0.42898	2.5633322331266892e-14	True	54M
CCACGAAAATGATCCAGAAGCGATCTC	AACCTCAACACATCAGCCTGAAGTACC	(zostera_marina_Chr04_29237158)	3.0	2753.0	0.0010897203051216																				4.02549e-106	0.527262	2753.0	48.0	1.4063	0.424991	0.424991	6.07427272129998e-102	True	54M
CCACGAAAGCATGGCCTCTCGTGTGAA	AGCCGGTATATCTTGCAGAACTTCAAT	False	3.0	3324.0	0.0009025270758122																				4.15868e-06	0.105956	3324.0	48.0	0.718655	0.253008	0.177196	0.0051373384427603	True	40M14S
CCACGAAAGGTGACTTTATAATCCAAC	AAAAATATCAAGTGACTAGTAAATAGA	(zostera_marina_Chr01_4509622)	1.0	452.0	0.0022123893805309																				1.80931e-06	0.318327	452.0	37.0	1.17298	0.466814	0.380531	0.0022995222493674	True	54M
CCACGAAATCCCACGTCTCTGAGTCCG	GATAATCTGGATCCCACTAGCCGTGGT	False	1.0	735.0	0.001360544217687																				7.56799e-06	0.307025	735.0	4.0	1.02437	0.242177	0.206803	0.0091578758048791
CCACGAAATCCCATGTTTCTGAGTCCG	GGTCATCTGGATCACAGTAACCATGGT	False	1.0	602.0	0.0016611295681063																				1.7267599999999997e-21	0.707261	602.0	10.0	1.05117	0.282392	0.249169	5.176729630121214e-18
CCACGAACAGCGTCATTATCGCAACTC	ATTGAAATCACTCCCAAAGAACGGCCG	(zostera_marina_Chr04_34381283)	1.0	964.0	0.0010373443983402																				1.10892e-30	0.466018	964.0	48.0	1.24666	0.525934	0.503112	4.561310402447149e-27	True	54M
CCACGAACGCTCTCTGCATCAAATCTT	CAGATCGGAAGGCACACGTCTGAACTC	False	1.0	326.0	0.0030674846625766																				3.21142e-07	0.400676	326.0	34.0	1.30566	0.579755	0.530675	0.0004323560164593
CCACGAAGACCACGGTACTTCTTCCCA	GCCGAAGTGAGTCCACGCAGCTCACGA	(zostera_marina_Chr05_374682)	4.0	2414.0	0.0016570008285004																				1.48111e-21	0.247899	2414.0	48.0	1.65289	0.373654	0.373654	4.451714407510791e-18	True	54M
CCACGAAGGAATAAGAAGGAGGGTCGG	GAAGCAACCCAATTGCTTGGTTGAAAA	(zostera_marina_Chr01_3614528)	1.0	715.0	0.0013986013986013																				2.99444e-24	0.495051	715.0	44.0	1.27693	0.506294	0.506294	9.974218043671524e-21	True	54M
CCACGAAGGCCTGGGCGCCGGCGGCGC	AAGCGACAGCCATAACAGCGGACTTCA	False	11.0	1386.0	0.0079365079365079																				1.66963e-11	0.146899	1386.0	19.0	1.74317	0.494949	0.477633	3.0291880482373444e-08
CCACGAAGTCTGGGTGCTTTTTCCGAA	TCAACTCGTAGATCAGATTGCTGGAGC	(zostera_marina_Chr06_7702318)	2.0	2537.0	0.0007883326763894																				2.17841e-81	0.450589	2537.0	47.0	1.31581	0.532913	0.514781	2.427206337014336e-77	True	53M1S
CCACGACATACCTTAAGTAGTTGAGAA	GATTCAATTCGATTTGATTCGAATGGA	(zostera_marina_Chr02_4582110)	1.0	2489.0	0.0004017677782241																				2.36666e-124	0.548249	2489.0	46.0	1.55957	1.03696	1.02973	4.3140699781774384e-120	True	54M
CCACGACATGTTGACTAGTAGTTAGTT	ACCCACGTTATCTGAATCCGACACATC	(zostera_marina_Chr06_563033)	2.0	1350.0	0.0014814814814814																				1.87326e-58	0.471558	1350.0	43.0	1.37352	0.439259	0.426667	1.457088244960852e-54	True	54M
CCACGACGAAGCGAAGGGGTTGCCGCC	GATCGTGAAGTCTCAGGGGAAGGAGCC	False	1.0	86.0	0.0116279069767441																				4.13882e-09	0.892997	86.0	5.0	2.17888	1.32558	1.32558	6.405398730948691e-06
CCACGACGAAGTCTCTTCTCATCATGA	CCCAACTCTACATTCGCTCTTGCCCAA	(zostera_marina_Chr01_39931653)	1.0	290.0	0.0034482758620689																				4.02759e-15	0.48951	290.0	27.0	1.28577	0.541379	0.472414	9.010964877338038e-12	True	45M9S
CCACGACGCAGTTTCCCAACAATGGTT	TCAGTACCTCAGTCATCAATCTAATGA	(zostera_marina_Chr01_511417)	1.0	193.0	0.005181347150259																				1.12626e-08	0.489213	193.0	12.0	1.28653	0.699482	0.518135	1.6892873287904823e-05
CCACGACGCGCGCTCTACGTCAAACAC	CTGCAGAAGAGGAGGAGAATCGGCGAC	(zostera_marina_Chr02_24736645)	2.0	415.0	0.0048192771084337																				2.4338e-06	0.407494	415.0	23.0	1.73781	0.510843	0.474699	0.00306281916362
CCACGACGGACGTTAGCACCCGCCGTG	TGTCTCCCGTGATTGAACTTACTGGTA	(RF_all_CP016268.1/792308-795207_915)	14.0	2964.0	0.0047233468286099																				1.4999e-17	0.303911	2964.0	47.0	3.34414	6.54825	4.66059	3.7864193979027e-14
CCACGACGGGAGGAGGAGTTGCCACGA	CGGGAGGAGGAGTAGCTGCGCCGGGAG	(zostera_marina_Chr03_39078748)	14.0	2591.0	0.005403319181783																				3.9224e-12	0.196968	2591.0	45.0	2.74013	1.34388	1.33616	7.399535296838605e-09	True	54M
CCACGACGGTAGAGCTGTCGTCGAGGA	GGAGGTGGAGATGGAACATGAAGTACA	(zostera_marina_Chr03_1902847)	2.0	2586.0	0.0007733952049497																				1.44687e-08	0.150933	2586.0	48.0	0.747674	0.157386	0.140758	2.153640494245908e-05	True	54M
CCACGACTCTCTCATGGTACATGCGAT	ATGAAGAAATTTGTGACGAGCTCAGTT	(zostera_marina_Chr04_27909437)	4.0	6945.0	0.0005759539236861																				7.27529e-62	0.206008	6945.0	48.0	0.972925	2.96141	2.21425	6.005410849246512e-58	True	54M
CCACGACTTGACGTTGTTGAACGACTC	CATGTCAGTGACATAGTACACGATGAT	False	1.0	546.0	0.0018315018315018	-	Ras	PF00071.25	0.45	14.1	0.3	0.45	14.1	0.3	1.0	1.0	0.0	0.0	1.0	1.0	1.0	0.0	-	-1.0	1.95125e-07	0.16452	546.0	13.0	0.674981	0.465201	0.450549	0.0002670681655825
CCACGAGAAGATCCAGCTCTTACGAGC	AACGGGGGTCATCGTCGGACTTGGATC	(zostera_marina_Chr05_2942130)	1.0	327.0	0.0030581039755351																				6.30091e-25	0.721395	327.0	26.0	1.17065	0.477064	0.458716	2.1508107172608346e-21	True	54M
CCACGAGAGACAAGCTGTTGATGATGA	CTGTTACGGTTTCCCTCGACGCCTCCG	(zostera_marina_Chr05_32342787)	1.0	1047.0	0.0009551098376313																				5.95948e-15	0.29715	1047.0	44.0	1.06889	0.272206	0.255014	1.3215553361104511e-11	True	54M
CCACGAGCGGAGAGAATAATGGTATGT	ACGCAGGGATTGGAGTCAAGGTAGGAG	(zostera_marina_Chr02_38537563)	1.0	1004.0	0.0009960159362549																				4.02665e-10	0.290683	1004.0	47.0	1.08509	0.265936	0.265936	6.675315713390659e-07	True	54M
CCACGAGGCTGTTTCTTCTTGTCTTGC	TTAGCCACCTTCGGCGTCTGCCCCCTT	(zostera_marina_Chr06_7091228)	3.0	2094.0	0.0014326647564469																				2.79547e-73	0.431851	2094.0	47.0	1.40433	0.551576	0.546323	2.767773745814866e-69	True	54M
CCACGAGTGAAGTTTGCAGTGGCGGAA	GTCGTGAGGGGAATCACATTTCGAAAT	(zostera_marina_Chr06_28902124)	5.0	9461.0	0.0005284853609555																				9.69496e-38	0.1447	9461.0	48.0	1.73338	0.719586	0.711236	4.831555292941338e-34	True	54M
CCACGAGTGATATACCAGAGGTTACAT	ATCTGTTATTAACCATGGCAAATCAAG	(zostera_marina_scaffold_1171_15954)	2.0	2771.0	0.0007217610970768																				9.50393e-105	0.450616	2771.0	47.0	1.20096	0.369181	0.362324	1.4142396151646796e-100	True	54M
CCACGAGTTCCCCTCATGGTCGTGAAC	AAATTCGACTGTTACGGTCTGAGAAGC	(zostera_marina_Chr01_24438260)	3.0	875.0	0.0034285714285714																				6.89809e-24	0.425201	875.0	39.0	1.70163	0.449143	0.428571	2.2667140301326703e-20	True	54M
CCACGATCGCCGGATTCATAACTACTA	TCAGAAGAAGAAGAAGAAAAGGAACAG	(zostera_marina_Chr02_14919376)	1.0	1123.0	0.0008904719501335																				3.7412400000000003e-19	0.327096	1123.0	48.0	1.04556	0.952805	0.931434	1.0155899873589588e-15	True	3S51M
CCACGATCTCTCCAAGAGGTCCACCGG	CTACACGGTATCCCTCAATGCCTCCCA	(zostera_marina_Chr04_28013310)	3.0	570.0	0.0052631578947368																				2.10081e-08	0.340564	570.0	34.0	2.70517	0.966667	0.942105	3.088807455904986e-05	True	54M
CCACGATCTTCAGTTTCCGAGCAGTCG	AGCTATCTTCCACAAAGTCATCAATGG	(zostera_marina_Chr04_33225462)	2.0	3350.0	0.0005970149253731																				1.9848e-41	0.287738	3350.0	47.0	1.44252	2.14149	2.12507	1.081904840461911e-37	True	54M
CCACGATGAAGACAAGAGTGTTGTTGT	CTTCAATCTTCTTCATAGCACTTCTGT	(zostera_marina_Chr06_5188115)	2.0	3592.0	0.0005567928730512																				1.36048e-169	0.487421	3592.0	48.0	1.24384	0.519766	0.514198	3.550187769404031e-165	True	5S49M
CCACGATGCTGAAATTGCTGCGATGCA	AGCGGCGGAGTTGAGGAAGAGGAGGTG	False	1.0	413.0	0.0024213075060532																				5.59423e-07	0.361079	413.0	30.0	0.899242	0.249395	0.234867	0.0007391009748409	True	21M89N33M
CCACGATTGATGGAAAAGCGCAGTGGA	AACAGTAAATAGTCATAACCATGTCTC	(zostera_marina_Chr01_37831408)	1.0	1866.0	0.0005359056806002																				8.04877e-34	0.330242	1866.0	48.0	1.11097	0.334405	0.312433	3.621351459433143e-30	True	54M
CCACGATTTTGAGACCTTCCACGTCCA	CGTCCACGTCCACCTCCAAGTCGACGA	(zostera_marina_Chr03_30158631)	1.0	237.0	0.0042194092827004																				5.8691e-09	0.491447	237.0	22.0	1.51344	2.40084	2.37975	8.9827401469651e-06	True	54M
CCACGCAAGCTGCAAACATGTCTTAGG	AAATAGGAAGCACTCGGGGAATATAAA	(zostera_marina_Chr06_20481519)	1.0	394.0	0.0025380710659898																				2.03763e-16	0.450792	394.0	34.0	1.20016	0.474619	0.474619	4.871294922796325e-13	True	54M
CCACGCAATCCAATCCATACCTATCGT	CTTGGTTCGACTTCTCTATCGCCACAT	(zostera_marina_Chr01_24813601)	1.0	310.0	0.0032258064516129																				3.36001e-06	0.412263	310.0	27.0	1.33129	0.635484	0.422581	0.0041806887557328	True	54M
CCACGCAGATCGAATCAAGTGAATCTG	CACCGAACAGTATTTGTAAATCCGGTC	(zostera_marina_Chr03_26208438)	1.0	1059.0	0.0009442870632672																				2.08468e-08	0.214763	1059.0	47.0	0.993892	0.227573	0.221907	3.065736927164842e-05	True	54M
CCACGCAGCAAAGGTTTTACGAGCGGT	TCGTTCTTGACTAAAACAACCGGAAAT	False	1.0	607.0	0.0016474464579901																				1.37765e-42	0.779387	607.0	13.0	1.18044	0.304778	0.304778	7.719262897618079e-39	True	54M
CCACGCATCTCCCCTTGTGGAACGCGA	GCAAGGAGAGGATTGGCCAGATGTATA	False	2.0	1584.0	0.0012626262626262																				7.82463e-41	0.411995	1584.0	48.0	1.23929	0.577652	0.488005	4.207242811654883e-37	True	25M109N29M
CCACGCATGCTCTAGATATCACGGGAT	CCCGTTTCATCTCCTCGTCTTTACGTT	(zostera_marina_Chr01_35899781)	3.0	2837.0	0.00105745505816																				7.667299999999997e-82	0.408766	2837.0	48.0	1.29518	0.471272	0.437081	8.602526874171097e-78	True	54M
CCACGCATTTTGGCAGCCAAGGCCACT	GCTCCAGCATGGCAGATCGGAGAGCAC	False	1.0	711.0	0.0014064697609001																				4.14639e-10	0.275437	711.0	40.0	1.03601	0.38256	0.33474	6.868462714190134e-07	True	15S39M
CCACGCCGAACAACTGAACAACCATAA	CGAAACCATCTTCTCTGCACTAGGTCC	(zostera_marina_Chr02_5568748)	1.0	765.0	0.0013071895424836																				2.61817e-11	0.242121	765.0	41.0	1.02429	0.282353	0.258824	4.691813197206145e-08	True	54M
CCACGCCGGTCTGATGTCGAGTAACTT	GTAACCCTCGGAAGTTACAGCAGATGA	(zostera_marina_Chr03_24400260)	1.0	1572.0	0.0006361323155216																				2.40399e-35	0.404877	1572.0	48.0	1.26104	0.46056	0.454835	1.1265286114971559e-31	True	54M
CCACGCCGTCCACTCTTTTATCAGTCT	ATATAATTGCACGTTGATCGCATCTTT	(zostera_marina_Chr03_30208526)	7.0	11352.0	0.0006166314305849																				2.71103e-200	0.29549	11352.0	48.0	1.24395	0.355973	0.345578	8.605550739350433e-196	True	1S53M
CCACGCCTTGAGCGTGCCCAGCTTCTT	GCGCAGCGGACGCACCTTACGCGCGCG	False	1.0	293.0	0.0034129692832764																				3.7002e-15	0.529275	293.0	12.0	1.53205	1.09556	1.09556	8.295124671739226e-12
CCACGCCTTGCGCTCCTCCGCCAGACG	CACACGTGCGATTCCTCCTGACATGCT	(zostera_marina_Chr05_7360955)	4.0	5797.0	0.0006900120752113																				6.3046e-17	0.129264	5797.0	48.0	0.712673	0.137657	0.124547	1.5446993679165161e-13	True	54M
CCACGCGAAAGGCCTGGGCCAAGGAAA	ACCCATGAGCCTAAGAAGCTTATGAGA	(zostera_marina_Chr04_27271851)	1.0	683.0	0.0014641288433382																				8.87457e-17	0.405758	683.0	36.0	1.01397	0.237189	0.237189	2.1594657770227574e-13	True	54M
CCACGCGGCGCGGGGAAGCCCGAGGAG	ACCCAGGAAGGGGATTCCCCTTCGCCC	False	1.0	441.0	0.0022675736961451																				2.23805e-60	0.986371	441.0	5.0	1.17747	0.376417	0.362812	1.8041555779041618e-56
CCACGCGGTGTCTGATTATGAGAGGAT	CAAAACCACTTGTTTGATCTAAACCAT	(zostera_marina_Chr04_33226632)	4.0	3845.0	0.001040312093628																				6.88399e-06	0.1065	3845.0	47.0	1.00333	0.352406	0.330299	0.0083569899501152	True	52M2S
CCACGCTCCTGGGCTCACCAACAAGAT	GGTTCTTTGGACGAGTTTGGCGCTCTT	False	2.0	2314.0	0.0008643042350907	-	DUF1639	PF07797.17	0.1	16.5	0.0	0.1	16.5	0.0	1.0	1.0	0.0	0.0	1.0	1.0	1.0	0.0	-	-1.0	8.865899999999999e-67	0.476096	2314.0	48.0	1.35704	0.566119	0.530251	7.945100133682691e-63	True	21M84N33M
CCACGCTCTGCTCGAGGAACTCATCTT	GATTCTTGGGTGGTTTTCTTTAAGGTT	(zostera_marina_Chr03_37016100)	5.0	6887.0	0.0007260055176419																				2.47987e-59	0.208792	6887.0	47.0	1.44464	3.54508	2.90359	1.9610636782263983e-55	True	54M
CCACGCTTCAAAGCCTCCCACCTATCC	TACACATCAAGGACAAGTGTTCAGTGT	(RF_all_CP000653.1/252813-255723_2095)	2.0	680.0	0.0029411764705882																				1.57686e-15	0.669439	680.0	22.0	1.76822	3.52941	3.16912	3.604083055584134e-12
CCACGCTTGATGTAAAATTGATCAAAG	TCCTAGATCGGAAGAGCACACGTCGAA	False	1.0	397.0	0.0025188916876574																				3.47527e-36	0.8985	397.0	13.0	1.33799	3.68766	3.6801	1.6643484315164646e-32
CCACGCTTGGACTGGGCCTCGTCACCG	ACGTAGGCGTCCTTCTGGGCCATGCCG	False	3.0	244.0	0.0122950819672131																				4.33022e-08	0.494793	244.0	8.0	1.93776	0.946721	0.946721	6.220651540129782e-05
CCACGCTTGGACTGGGCCTCGTCGCCG	ACGTACAAGTCCTTCTGGCCCATGCCG	False	1.0	110.0	0.009090909090909																				8.37178e-08	0.683333	110.0	10.0	2.2039	1.78182	1.78182	0.0001177511398421
CCACGCTTTCGCACCTCAGCGTCAGTA	GGGACCCAGAGAGCTGCCTTCGCTTTT	(Zostera_marina_mitochondrion_NC_035345.1_73045) (RF_all_CM002817.1/18913576-18914314_574) (zostera_marina_scaffold_52_61548) (TAIR10_Mt_362515)	21.0	4560.0	0.0046052631578947																				6.27524e-14	0.189879	4560.0	36.0	1.81209	1.19715	1.17215	1.3157546991335964e-10	True	54M
CCACGGAACAGCCAGAGACCCTTCACC	GTGAAGGGAGGTGAGGATCCAATGATC	(zostera_marina_Chr01_41828552)	3.0	4521.0	0.0006635700066357																				9.56643e-29	0.238133	4521.0	48.0	1.17057	0.313426	0.311214	3.709159291331657e-25	True	54M
CCACGGAACTCCGCGTTTTCTTTCCTC	CTTCGCCTTGCCACTCCTCCGAAATTC	(zostera_marina_Chr01_36768101)	7.0	4273.0	0.0016381933068102																				8.292720000000001e-192	0.489582	4273.0	48.0	1.56813	0.457056	0.433185	2.506822131097061e-187	True	50M4S
CCACGGAATCTAATCTCTGAATCCAAT	CTCTTCCGGGGAAGTTAAAGGAAATGT	(zostera_marina_Chr03_39339500)	1.0	686.0	0.0014577259475218																				2.7427299999999998e-25	0.477041	686.0	41.0	1.30613	1.45773	1.43294	9.481264547332448e-22	True	1S53M
CCACGGAATCTCAGGATGGTCATAACG	TCGGCGACGCTAGCAAGAACGCGTGCC	(zostera_marina_Chr01_1567202)	12.0	10039.0	0.0011953381810937																				1.0525499999999999e-297	0.433244	10039.0	48.0	1.47906	0.379121	0.366272	5.232195764248135e-293	True	54M
CCACGGAGCCTGAGCCCCACTTATTAA	AATAACACACATGATACATACATAATT	False	8.0	803.0	0.0099626400996264																				9.2778e-11	0.282933	803.0	46.0	3.28918	3.1868	2.34496	1.604898673687123e-07	True	37M4D17M
CCACGGAGCTACGTTGTCAACCGTGGC	GGAATACGGACCACTCTTTCCCGCAGA	(zostera_marina_Chr01_11302443)	1.0	508.0	0.0019685039370078																				1.60854e-06	0.418499	508.0	11.0	0.995503	0.198819	0.17126	0.0020529002550608	True	54M
CCACGGAGGGTAATATTTACCAGGAAG	AATTTTCATCGAGTCTAGAAGCCCCAT	(zostera_marina_Chr06_25596600)	3.0	3256.0	0.0009213759213759																				2.38199e-12	0.149198	3256.0	48.0	0.731604	0.12715	0.121314	4.553621124209893e-09	True	54M
CCACGGATACAATTCGGTAACATCGAA	ACCCTAACTTGACCGGCACCAGCGAAG	(zostera_marina_Chr01_36060717)	4.0	3494.0	0.0011448196908986																				3.30593e-21	0.236687	3494.0	48.0	1.05363	0.20893	0.186319	9.795677033400885e-18	True	54M
CCACGGCAAACGTCCAACTATGTACCT	TTGTAGAGTAGCCGCAACCAACCCATC	(zostera_marina_Chr04_32603629)	1.0	787.0	0.0012706480304955																				2.0732e-09	0.259793	787.0	45.0	1.00669	4.0305	2.50953	3.2766386236890453e-06	True	54M
CCACGGCAATGATGCACAGACATATTA	TTCCTCCCAATCCGCTCCCATATCTGC	(zostera_marina_Chr06_19727707)	1.0	843.0	0.0011862396204033																				1.02104e-28	0.607746	843.0	39.0	1.37275	0.544484	0.523132	3.954805947804641e-25	True	54M
CCACGGCAGATAGGGACCGAACTGTCT	CGCGACGTTCTGAACCCAACTCACGTA	(RF_all_GL476322.1/103128-100410_2403) (octopus_trinity_TRINITY_DN48102_c0_g1_i11.p1_32) (mge_aclame_genes_all_0_gene:plasmid:131183_2604)	5.0	3670.0	0.0013623978201634																				7.652589999999999e-21	0.254459	3670.0	44.0	1.94365	0.789646	0.761308	2.234754213607061e-17
CCACGGCATAGGGGGATCTCGGGTGGA	ATGGAGTGGTCTCCGAATTAGCCGGCG	(zostera_marina_Chr01_31100300)	1.0	263.0	0.0038022813688212																				1.42008e-09	0.510491	263.0	26.0	1.39417	0.460076	0.425856	2.2692652138031223e-06	True	54M
CCACGGCCATAAAGAGGAACAAGGTTG	GATTCAGAGAGTGTAGCTTTGCAAACA	(zostera_marina_Chr01_37845103)	1.0	825.0	0.0012121212121212																				1.637e-09	0.293785	825.0	45.0	0.868275	0.220606	0.220606	2.6050555850195974e-06	True	54M
CCACGGCCTTCTTCTAATTCCCCTATA	CTCCTTGCTTACTTTCTCTTCCTCCGT	(zostera_marina_Chr05_28554571)	4.0	2214.0	0.001806684733514																				3.98432e-26	0.341456	2214.0	48.0	1.40158	3.02033	1.54562	1.418289007545401e-22	True	52M2S
CCACGGCGTCAGCAACCATCTCGATTC	CTTTTTGTACTTGCTTGTTATCCGCGG	False	3.0	2065.0	0.0014527845036319																				1.44888e-13	0.29899	2065.0	8.0	2.41022	1.43196	1.4063	2.9765146254054834e-10
CCACGGCTCGTGCCACGATTTTGAGAC	CTTCCACGTCCACGTCCACGACCAAGT	(zostera_marina_Chr03_30158619)	1.0	210.0	0.0047619047619047																				1.36153e-13	0.613102	210.0	21.0	1.2271	0.361905	0.361905	2.8006114133669453e-10	True	54M
CCACGGGAAAAATCGTTAGAATACCAC	ACACTTATGCTCCGGCCTCAACATTTA	(zostera_marina_Chr05_5010794)	1.0	773.0	0.001293661060802																				5.32985e-19	0.377668	773.0	42.0	1.53893	0.532988	0.504528	1.437642407991004e-15	True	54M
CCACGGGAGGCTGATAGGTAGGAACGC	CCGTCTCTTCCCAGCCGGCCCACTCGT	(zostera_marina_Chr06_18991186)	1.0	1374.0	0.0007278020378457																				1.06975e-34	0.388249	1374.0	47.0	1.37856	0.558224	0.533479	4.929198689775376e-31	True	54M
CCACGGGTAGTCCAGGAAAACACGACA	TAGCAGGCACGGACACAAGCAGAACTT	False	2.0	1324.0	0.0015105740181268																				2.47914e-12	0.293138	1324.0	6.0	1.95052	1.11405	1.10196	4.7345941350237945e-09
CCACGGTAAACTAATACAACTGCTAAA	AAAAAGAAACAATGCACTACTTCGGGC	(zostera_marina_Chr03_26195790)	1.0	1282.0	0.000780031201248																				5.65205e-08	0.242199	1282.0	47.0	1.03955	0.410296	0.290172	8.050425082826312e-05	True	54M
CCACGGTAACTTTCCCGTCACCATCTC	CATAACAGTCCATCCAACGGACACATC	(zostera_marina_Chr03_744080)	1.0	388.0	0.0025773195876288																				3.05209e-12	0.489035	388.0	20.0	1.30356	1.30155	1.29639	5.7964566969830955e-09	True	47M7S
CCACGGTATGATTCCAGCTGCTCCTTG	TAAGCTTCCATTGCATTGTTGAGAATC	False	1.0	1094.0	0.0009140767824497																				5.20495e-41	0.537401	1094.0	45.0	1.40759	0.946069	0.928702	2.809900969516553e-37	True	13S41M
CCACGGTCATCCTATGTAAGGATGATA	CCATGGTCAAGGCCTTGAACACTATTC	False	3.0	3642.0	0.000823723228995																				1.70347e-06	0.128023	3642.0	16.0	0.841884	0.140308	0.130697	0.0021697788307558
CCACGGTCGAGGATTAGAGGGAGATGG	CCCGGACCGGTTGTTGGAACCACATTA	(zostera_marina_Chr03_38032777)	3.0	335.0	0.008955223880597																				4.84403e-07	0.452116	335.0	27.0	3.4414	1.15224	1.10149	0.000643083059243	True	53M1S
CCACGGTCGATCAAGGAGTTGGGTGTG	TCCGGTAGGAAAATAGAACCGATTGTG	(zostera_marina_Chr03_37078725)	3.0	2045.0	0.0014669926650366																				1.05953e-87	0.420665	2045.0	48.0	1.55758	0.39022	0.38533	1.285520538011029e-83	True	54M
CCACGGTCGGCCGAGAAAAGTGGGGTA	CGACGAAACGACGGCCTGGAGGTCCAG	(zostera_marina_Chr05_7652369)	2.0	1639.0	0.0012202562538133																				5.988e-24	0.383726	1639.0	37.0	1.16382	0.256254	0.23856	1.972280770689392e-20	True	54M
CCACGGTGGTTCATCTCTATGTCGTGA	ACAAGATCATCATCTTGTTTACCGAAA	(zostera_marina_Chr04_33639863)	15.0	14116.0	0.0010626239727968																				0.0	0.394903	14116.0	48.0	1.37169	0.377302	0.367101	0.0	True	54M
CCACGGTTTTCTTCTTCCAATGAATGA	TGCTTGCTGCACTTCTGTCCAAACCTC	(zostera_marina_Chr03_29292661)	2.0	1853.0	0.0010793308148947																				3.1384700000000003e-55	0.428279	1853.0	47.0	1.2979	0.432272	0.424717	2.2973144996075002e-51	True	54M
CCACGTAACCCACGTCCGTCGTGAATT	CCAACCCTGGCACGACCCGCAACCCAC	(zostera_marina_Chr03_32971822)	10.0	2053.0	0.0048709206039941																				8.93472e-07	0.135961	2053.0	47.0	1.32106	0.347784	0.27813	0.0011627606624664	True	54M
CCACGTACAGACATATACTGTTTAATT	AAAGGAATTGGTAAAAACAAAATGGTG	(zostera_marina_Chr01_26411136)	1.0	439.0	0.0022779043280182																				1.12121e-16	0.529284	439.0	29.0	1.28547	3.18907	1.38724	2.7145832204078683e-13	True	54M
CCACGTACTTCTCTCATGTAATAGCGG	AAATAGGGTTGTAGATAGCGAACTAGT	(zostera_marina_Chr01_26178722)	1.0	2026.0	0.0004935834155972																				9.31259e-07	0.154757	2026.0	48.0	0.695242	0.141658	0.132774	0.0012101448833492	True	54M
CCACGTATCATGCAAGGACTTGTACCA	CATACAAACAAGTGATACGTACCAACC	(zostera_marina_Chr03_3126748)	7.0	6117.0	0.001144351806441																				6.39702e-183	0.386613	6117.0	48.0	1.40426	0.546837	0.523459	1.827826859930115e-178	True	54M
CCACGTCACTAAATCCCTAGAAAATCC	CAGACGAATAGATTGATAGAGGAATTT	(zostera_marina_Chr06_27524214)	1.0	836.0	0.0011961722488038																				1.71676e-06	0.254287	836.0	45.0	1.07279	1.57177	1.56938	0.0021860163719729	True	7S47M
CCACGTCCAATTGCTGTTCACGTGGAA	CCTTTCTCACTTCAGTCTTCAAAGTTC	(RF_all_KV784366.1/36627-39865_1400)	1.0	333.0	0.003003003003003																				3.5474e-09	0.472008	333.0	14.0	2.00174	1.30931	1.27928	5.516393868674901e-06
CCACGTCCCGGTGCGGGAATCTTAACC	CGCTTCCCTTTCGATAGAGGCGGCACG	(RF_all_FN649760.1/57644480-57644826_78)	2.0	1740.0	0.0011494252873563																				8.2738e-13	0.232717	1740.0	18.0	0.748202	0.218391	0.201149	1.6257978379678691e-09
CCACGTCCCGGTTCAGGAATTTTAACC	CGATTCCCTTTCGAAGCTCGCGCGGAT	(RF_all_BTMF_contig0006920/941-1_339)	5.0	291.0	0.0171821305841924																				3.35555e-07	0.416158	291.0	18.0	3.36314	3.78694	3.77663	0.0004510943002864
CCACGTCCTGGTTCGGGAATATTAACC	CGATTCCCTTTCGATAGAAGGGCTCAG	(RF_all_CM000615.1/42656-39384_1515)	2.0	394.0	0.0050761421319796																				5.0051e-34	0.952706	394.0	9.0	1.78708	2.70051	1.91878	2.263798591868523e-30
CCACGTCCTGTTTTGGCAAAACAGAGT	GGATACCAGAGGCAATACAATCCCGTT	(zostera_marina_Chr01_1214909)	1.0	1030.0	0.0009708737864077																				3.29955e-39	0.408306	1030.0	42.0	1.21938	0.346602	0.331068	1.7053868430495936e-35	True	54M
CCACGTCTTTCTGAGTGCCTTCCTCCT	CCCTACAGATGAAAATCCCGTCTGAAT	(zostera_marina_Chr05_4038807)	1.0	337.0	0.0029673590504451																				1.57825e-16	0.524868	337.0	31.0	1.18236	0.495549	0.495549	3.7944517931204347e-13	True	54M
CCACGTGGTCAGGGACACATTAGTGTC	TTTCCTCTCCTTCGGGCGCGGTGACCT	False	7.0	10334.0	0.0006773756531836	-	GRAB	PF10375.12	2.4	11.9	0.0	2.4	11.9	0.0	1.0	1.0	0.0	0.0	1.0	1.0	1.0	0.0	-	2.0	0.0	0.49564	10334.0	25.0	1.88221	0.801529	0.778788	0.0
CCACGTGTTACTCACCCGTTCGCCACT	CGAGTACCCAAGCAAGCTTGGGCCTTT	(RF_all_CP012342.1/1304428-1302919_70)	13.0	726.0	0.0179063360881542																				3.31251e-17	0.463492	726.0	16.0	3.93469	10.1336	7.84711	8.22352919977873e-14
CCACGTTCACCAACTAAAGTGTCGTAA	CCCGGAGGTAACGAAATGATGAAGTCA	False	1.0	2719.0	0.0003677822728944																				6.57434e-75	0.451919	2719.0	48.0	1.2775	0.604266	0.579257	6.672694545259026e-71	True	25M66N29M
CCACGTTCACGTTCTTCCTTGCAGGTA	TCCAAATAGTACGCAAAACCGAACGGA	False	1.0	191.0	0.0052356020942408																				4.12519e-13	0.870788	191.0	7.0	1.67918	1.41885	1.34555	8.256495361212531e-10
CCACGTTCGTTGGCTGCTCGGACCATT	GGGGGAAACAGATCATCGGAACTCCGC	(zostera_marina_Chr05_10521860)	1.0	625.0	0.0016																				4.75552e-09	0.320225	625.0	41.0	1.47042	0.5264	0.5152	7.32730049925517e-06	True	54M
CCACGTTCTTCACCTTTTTCTTCTTCT	TCTTCTTCTTCAATTCCCTCACTGACA	(zostera_marina_Chr03_1793802)	2.0	841.0	0.0023781212841854																				6.00431e-19	0.356492	841.0	44.0	1.86631	3.57432	2.76932	1.6158679878818816e-15	True	54M
CCACGTTCTTCATCACCGCCAGCTCAA	GGAACCCAACGAAAGCGAAGATCTGGG	False	2.0	243.0	0.0082304526748971																				4.70698e-18	0.751423	243.0	10.0	2.32617	1.27572	1.27572	1.2174572173034327e-14
CCACGTTGCTCTCCCCGTGGGACCTTT	ACATGGCCTCGGCGAAAGTTTTTGGTG	(zostera_marina_Chr06_13533985)	1.0	302.0	0.0033112582781456																				1.63912e-08	0.438023	302.0	16.0	1.33628	0.559603	0.556291	2.4300917753606053e-05	True	54M
CCACGTTTATTTACTGAATTATTGCAC	TTAGAATGTGAAAGTGATCTGAGCGTA	(zostera_marina_Chr02_37635333)	1.0	803.0	0.0012453300124533																				2.65053e-29	0.488978	803.0	43.0	1.0158	0.358655	0.347447	1.0454528407205411e-25	True	54M
CCACGTTTCAGATCATCTTTCAAGTAG	TTTATCCAACTCAATCTGCAACTCTTC	(zostera_marina_Chr01_22281436)	1.0	1101.0	0.0009082652134423																				6.40374e-06	0.225047	1101.0	33.0	1.28046	0.415077	0.393279	0.0077939581911295	True	54M
CCACGTTTTTCTTACCAAGTCGACAAG	AATCTATCTTTGTCTTTCCGACGGAAG	(zostera_marina_Chr02_38181470)	4.0	6695.0	0.0005974607916355																				1.11716e-298	0.47892	6695.0	48.0	1.32508	0.528902	0.524272	5.5767573026096815e-294	True	54M
CCACTAAAACTATCCATATTCCATAAG	AGATCCAAGGAAACATGCTCAGTTGGC	(zostera_marina_Chr06_17220895)	10.0	12387.0	0.000807297973682																				8.16902e-33	0.117984	12387.0	48.0	0.653364	0.122144	0.0977638	3.572679908943756e-29	True	54M
CCACTAAACGGCAGCAAATTTCTCGGA	TTGGATATCTTTCTTCTTTCCATTTTT	(zostera_marina_Chr04_27907107)	7.0	10071.0	0.0006950650382285																				2.04385e-32	0.108308	10071.0	48.0	0.66342	0.112799	0.0995929	8.839450148402276e-29	True	54M
CCACTAAAGGTCCTATAGACTGTTTCT	CCAGTAAGAACATGAGTAGATGTACGA	(zostera_marina_Chr03_30594286)	1.0	467.0	0.0021413276231263																				2.35706e-09	0.422222	467.0	24.0	0.865483	0.218415	0.218415	3.7107587150383583e-06	True	3S51M
CCACTAAAGTAGCGACCTGAACTAAAG	TTCACATCACTAGCATTCACTCCAACG	False	1.0	438.0	0.002283105022831																				1.49373e-14	0.488313	438.0	38.0	1.39511	0.810502	0.728311	3.242414039623137e-11
CCACTAAATAATTTAATCGGTTGTAAT	TAAGCATAACGAGAGCTGAAGGACATG	(zostera_marina_Chr01_36024119)	7.0	21235.0	0.0003296444549093																				0.0	0.455925	21235.0	47.0	1.26573	0.462538	0.448411	0.0	True	54M
CCACTAACAATCTCATTCCAGTAGAAT	GCACATTCCTCCCACAGATTCATGTGT	(zostera_marina_scaffold_464_54051)	3.0	5308.0	0.0005651846269781																				3.47255e-08	0.12224	5308.0	48.0	1.25063	0.389224	0.370008	5.023456143194703e-05	True	54M
CCACTAACACTGCTGTTATGAGAAGAA	CGAGATTGTGACTTGGGTTTCCACTGG	(zostera_marina_Chr02_3256808)	1.0	1621.0	0.000616903146206																				6.95696e-06	0.191121	1621.0	48.0	0.635904	0.119062	0.112893	0.0084422200540028	True	54M
CCACTAACTCGCAGGCTCATTCTTCAA	AAGGCACGCCATCAGCCCGAACGCCTC	(RF_all_CP012390.1/555421-552343_618)	3.0	679.0	0.0044182621502209																				3.53791e-08	0.341829	679.0	19.0	1.92007	2.21797	1.93078	5.1145835552311685e-05
CCACTAAGAACACTGTGAATCATTTGG	GGATCATTCCACAAGGAAAATTTGTAG	(zostera_marina_Chr03_2281939)	6.0	5658.0	0.0010604453870625																				1.04064e-77	0.312414	5658.0	48.0	1.11054	0.27872	0.255744	1.1007644696983004e-73	True	54M
CCACTAATGATTTCTTTGTTTGCTGTC	AGAAATTTTATGAAGATTAATCTTAGA	(zostera_marina_Chr05_31403819)	1.0	1068.0	0.0009363295880149																				2.48817e-40	0.453546	1068.0	45.0	1.1805	0.496255	0.496255	1.3219874549513218e-36	True	54M
CCACTAATGCCACCTAAAATTTTCACA	TCCTCATCCTCATCGTGATTATCCTCA	(zostera_marina_Chr03_39660031)	5.0	4894.0	0.0010216591744993																				8.170799999999997e-113	0.35467	4894.0	48.0	1.44843	2.98713	2.98284	1.324274668469155e-108	True	54M
CCACTAATGTAATTATTTACATACTAC	CTAATCAATTTGTTCTGAACTAGCCTG	(zostera_marina_Chr03_9164091)	2.0	882.0	0.0022675736961451																				1.26006e-53	0.56239	882.0	44.0	1.37415	0.566893	0.54195	8.954839657879962e-50	True	54M
CCACTAATTAACTAATATATATATATA	TATATAAGGAGCGATTTAATTGTGACA	False	34.0	15897.0	0.0021387683210668																				1.09697e-223	0.331578	15897.0	48.0	2.33639	8.2576	7.146	3.967977309308608e-219	True	42M12S
CCACTACAAGTTGTTTGAATTTTGGCG	ATTCAAATGATGGATGATACACTTCCG	(zostera_marina_Chr05_18771479)	1.0	2123.0	0.0004710315591144																				5.71753e-52	0.460173	2123.0	48.0	1.22698	0.529439	0.518135	3.936047891135044e-48	True	54M
CCACTACACGGGTCGACGCTGAAGTTC	CAAAGATTAAATTTATATTTTGTATGT	(zostera_marina_Chr04_31414097)	1.0	322.0	0.0031055900621118																				8.25641e-14	0.515021	322.0	30.0	1.21467	0.515528	0.503106	1.7193670131367834e-10	True	54M
CCACTACATACTTTCTCACTTCCCCAC	CTTGAGAATCCGACCTTATGTAGCTTA	False	1.0	247.0	0.0040485829959514																				1.6212400000000002e-18	0.703008	247.0	27.0	1.60005	0.870445	0.870445	4.281253519204681e-15	True	7S47M
CCACTACATCTGCTTCAGGATCTGGGT	TCCCCGGTAGACTTCACTTCTTCTTGA	False	3.0	3159.0	0.0009496676163342	-	TGF_beta_GS	PF08515.15	8.5	9.9	2.5	9.7	9.7	2.5	1.1	1.0	0.0	0.0	1.0	1.0	1.0	0.0	-	3.0	3.7571200000000003e-152	0.517223	3159.0	48.0	1.36358	0.471985	0.466603	8.664916996109808e-148	True	21M94N32M1S
CCACTACCAAAATCCTGGGTCAGAAAC	CTCTACGGTGTGAATTCCAAAGGCTTC	(zostera_marina_Chr01_25852163)	1.0	774.0	0.0012919896640826																				6.66476e-37	0.580768	774.0	40.0	1.38116	0.5323	0.528424	3.252602159234309e-33	True	52M2S
CCACTACCATACCCACCTCCTTTCCCA	TGTCCCGAACCATATCCTGAACCAAAA	(zostera_marina_Chr04_29871580)	18.0	1925.0	0.0093506493506493																				1.55585e-20	0.224946	1925.0	30.0	3.30518	0.979221	0.954805	4.48664313347109e-17	True	54M
CCACTACCCCCTAATACTCTGCAGAAC	TGTTTATGGATGTTCGCATAAAATATG	(zostera_marina_scaffold_255_29887)	1.0	667.0	0.0014992503748125																				5.967400000000001e-19	0.380351	667.0	31.0	1.26239	0.382309	0.34033	1.6061226912676936e-15
CCACTACCGCTACCGCTACCGCTACCG	CTACCGCTACCGCTAACGCTTCCGGTT	(zostera_marina_Chr01_5125688)	1.0	1063.0	0.0009407337723424																				1.99758e-13	0.208855	1063.0	24.0	1.51613	1.37347	1.37347	4.0719607207081535e-10	True	54M
CCACTACCTCCTGTTTTTCCTCAGCTT	CTCCTTACAGGTAGATGGAAGATTCCC	(zostera_marina_Chr04_29338859)	3.0	1759.0	0.0017055144968732																				1.73978e-43	0.324698	1759.0	47.0	1.55782	0.520182	0.501421	9.95468823399517e-40	True	54M
CCACTACCTGATCCATGACCACTTCCC	GATCCTCCACCACCCCCATGTCCGCCT	(zostera_marina_Chr04_29875483)	5.0	1329.0	0.0037622272385252																				1.1676699999999999e-20	0.453991	1329.0	36.0	2.58389	0.877351	0.840482	3.3846052837536226e-17	True	54M
CCACTACTAATCTTTTTCTCAGTGGAA	AAATAGACTGATTCCTCCCTTTGCCGC	(zostera_marina_Chr03_411191)	1.0	329.0	0.0030395136778115																				3.1611e-06	0.408205	329.0	31.0	1.07908	0.279635	0.279635	0.0039415075285291	True	54M
CCACTACTAGGCAGATTCCTAAATGTT	ACTCCCCCGTCCGCCACTAATCATCTC	(RF_all_LGSW01000023.1/161-1_88)	1.0	109.0	0.0091743119266055																				4.57532e-06	0.747451	109.0	4.0	1.82165	0.587156	0.587156	0.0056345519441052
CCACTACTCCTGTCACAATTTCCATCT	TTCTGAGATAACAAGTGAGGTATGATT	False	5.0	3800.0	0.0013157894736842																				8.77601e-14	0.136239	3800.0	48.0	1.17676	0.438947	0.377895	1.8250262207658223e-10	True	25M97N29M
CCACTACTGCCACTACCACCACCACTG	GACTCATTGAAATTGAAAAATGGTGAT	(zostera_marina_Chr02_35451197)	1.0	1637.0	0.0006108735491753																				4.756319999999999e-49	0.437561	1637.0	48.0	1.16536	0.519853	0.513134	3.084092041454011e-45	True	54M
CCACTACTTACTATTACTAGTTTACTG	CAGCTGCTGCTACATACAGGACACAGG	(zostera_marina_Chr04_28496181)	4.0	5730.0	0.0006980802792321																				4.47308e-10	0.100313	5730.0	48.0	0.616489	0.101745	0.0855148	7.393403947251199e-07	True	54M
CCACTACTTTTGCGGTGCTCCGTCTTT	GCTCGGCGGCGACGGCGCGGCCGAATG	False	2.0	2376.0	0.0008417508417508																				9.916490000000001e-84	0.471352	2376.0	48.0	1.24168	0.530303	0.521465	1.143469330017574e-79	True	13M95N41M
CCACTAGAGACTGTTTCTTTGAGCTAT	TACGTGCATCAACTGCGAAATGAATTC	False	1.0	578.0	0.0017301038062283																				8.78531e-17	0.382098	578.0	39.0	1.17582	0.32872	0.311419	2.138224817699594e-13	True	44M370N10M
CCACTAGATGATGATCATACTTATGGA	TGTCCCCCACTTCCATAACCAGACCCT	(zostera_marina_Chr04_29896374)	3.0	3198.0	0.0009380863039399																				9.73528e-07	0.15573	3198.0	12.0	1.36904	0.427767	0.398061	0.0012633934380535	True	54M
CCACTAGATGCAGCAGCAGCCTTAAGT	TGGTCCGCCGAAACGAATGATACAAAT	(zostera_marina_Chr01_2030205)	1.0	767.0	0.0013037809647979																				3.5348799999999998e-25	0.467837	767.0	45.0	1.17805	0.501956	0.490222	1.2173258390562626e-21	True	54M
CCACTAGATTCTGCTCACAGTCCAGGG	ATCAACTGAAGATCTTCAGAAGAAAGA	(zostera_marina_Chr06_18694189)	1.0	906.0	0.0011037527593818																				1.68501e-30	0.525777	906.0	47.0	1.42113	0.559603	0.515453	6.892090256884469e-27	True	54M
CCACTAGCAGACATGAATTTCAGGTAG	GGATGAAAATCTAGTGGAAATTTTCCA	(zostera_marina_Chr05_1299541)	1.0	1394.0	0.0007173601147776																				5.715899999999999e-52	0.412938	1394.0	48.0	1.17115	0.453372	0.432568	3.934995023035537e-48	True	54M
CCACTAGCAGCTATTATTATGCGGTAT	TTTGAAACCAGATTTAGAAGATGAAGA	False	1.0	1498.0	0.000667556742323																				3.09332e-22	0.322062	1498.0	48.0	2.2373	7.39119	6.34579	9.54846642986594e-19	True	40M14S
CCACTAGCATCAGTTAGCTGTACAACT	TATTCTAGATATCCTATGTAGAGAAAT	(zostera_marina_Chr02_595519)	1.0	1555.0	0.0006430868167202																				1.22228e-36	0.371479	1555.0	48.0	1.08033	0.578135	0.542122	5.9225305139280096e-33	True	50M4S
CCACTAGCTTATTGTCAGGACTAACAT	AGAAGGCGCCAATCTCGTAGTAACTCT	False	1.0	555.0	0.0018018018018018																				1.16668e-15	0.475081	555.0	35.0	1.12572	0.304505	0.304505	2.6841066253433995e-12	True	29M271N25M
CCACTAGTGACCGGCATTCAACCGCAG	AGTTCAATTGAGCAACCCCGAGTTCTT	False	1.0	420.0	0.0023809523809523																				4.1698e-22	0.607628	420.0	19.0	1.73016	0.67381	0.652381	1.2808478164911605e-18
CCACTAGTTTGAACAAAAAGAAGATGT	AGCGCGCATTTGGATGTCTATGCTTCA	(zostera_marina_Chr03_28077801)	1.0	864.0	0.0011574074074074																				1.7748e-34	0.512461	864.0	48.0	1.31798	0.541667	0.523148	8.130998689961489e-31	True	54M
CCACTATAAGATTCCAAACGGTTAGGA	CAGATCGGAGAGCACACGTCTGAACTC	False	1.0	403.0	0.0024813895781637																				3.04646e-09	0.406001	403.0	33.0	1.0942	0.317618	0.307692	4.760037935100909e-06
CCACTATCAGTCCTTGCATCATCATCT	TCATCCTCGAGTATCACAACGAGTACT	(zostera_marina_Chr02_34289689)	5.0	6262.0	0.0007984669434685																				5.12584e-179	0.403189	6262.0	48.0	1.37017	0.480517	0.461514	1.4288127441918508e-174	True	54M
CCACTATCCCAGTGACACTCCAACAGC	AGAACTAGAAGTAGTACCTGCACATCC	(zostera_marina_Chr02_2837965)	3.0	3799.0	0.0007896814951302																				6.455749999999995e-91	0.440215	3799.0	48.0	1.27587	0.356146	0.325875	8.168952008282738e-87	True	54M
CCACTATCCTACCATCGAAAGTTGATA	GGCAGAAATTTGAATGATGCGTCGCCG	(Zostera_marina_mitochondrion_NC_035345.1_71012) (RF_all_BDFN01002490.1/762-2558_287) (octopus_NW_026334633.1_51) (zostera_marina_scaffold_145_108472) (TAIR10_2_3992)	3.0	959.0	0.0031282586027111																				8.55999e-07	0.251972	959.0	36.0	2.03481	1.50156	1.41397	0.0011155819838257
CCACTATCTTTTCTTGGAGAAGTCTTA	TAGACTGAACTCCGCGAACCGATAGGT	False	3.0	1129.0	0.0026572187776793																				5.75621e-64	0.706664	1129.0	22.0	2.36271	0.782108	0.714792	4.9236449290321876e-60
CCACTATTTTATGCATATGATGCGAAT	ATTTTTATCAACACGCCGGCTATTGCC	(zostera_marina_Chr03_36197224)	3.0	4464.0	0.0006720430107526																				3.05971e-12	0.174886	4464.0	48.0	0.702748	0.170699	0.124552	5.810505254763308e-09	True	54M
CCACTCAAAGCCTTTGATATTGCTGGA	ATTCGGGATCCAGATCCAACAGGCTCC	(zostera_marina_Chr06_20257029)	1.0	289.0	0.0034602076124567																				1.23219e-11	0.52342	289.0	26.0	1.14402	0.384083	0.384083	2.254051038291744e-08	True	54M
CCACTCAACCTTGCTGAAGACCCAGAA	GCCTTCGCCGAGTTGAAGGTGAACGAG	(zostera_marina_Chr04_28025769)	3.0	6924.0	0.0004332755632582																				2.86875e-24	0.157669	6924.0	36.0	0.837225	0.177354	0.170855	9.561417788255368e-21	True	54M
CCACTCAATGAATTCAAATCAAGATCC	AGGAAGACAAGTTTTGTGAGATTTGGA	False	1.0	373.0	0.002680965147453																				3.71539e-14	0.443445	373.0	22.0	1.21967	0.753351	0.466488	7.891473548028309e-11
CCACTCAATTCAATCAAAACATCATCT	TTGGAAGATGTATAAGGTTCAGAAAAG	(zostera_marina_Chr03_37462073)	2.0	2947.0	0.000678656260604																				6.52087e-12	0.153278	2947.0	48.0	0.722128	0.15134	0.13641	1.2135520802255164e-08	True	54M
CCACTCACAATGTCGTCAATCCTAAGA	ATCATACATGCAGCATCGATGGCAGTT	(zostera_marina_Chr06_390008)	2.0	2361.0	0.000847098686997																				2.09012e-12	0.166536	2361.0	48.0	0.865151	0.173232	0.17069	4.00949089217367e-09	True	54M
CCACTCAGACTGCTCTGCCCTGTCAAT	TATATGAATGTTCGCCGGAGACTTCGA	(zostera_marina_Chr04_26243050)	1.0	905.0	0.0011049723756906																				1.31666e-25	0.420877	905.0	46.0	1.23108	0.471823	0.451934	4.6051222250663525e-22	True	54M
CCACTCATCAATCTTCTTCTTCTTCTT	CTTCTTCTTCATCCTCCTCCTTCATGA	(zostera_marina_Chr02_5093754)	5.0	2494.0	0.0020048115477145																				5.45909e-84	0.418047	2494.0	46.0	1.87169	3.83641	3.0838	6.3170302391628436e-80	True	54M
CCACTCATCAGAATCACCTTAGCATTC	CAAATGGTCGTAATAGGAGCAGGACTT	False	1.0	550.0	0.0018181818181818	-	BURAN	PF19257.2	1.7	13.3	0.0	1.7	13.3	0.0	1.0	1.0	0.0	0.0	1.0	1.0	1.0	0.0	-	-2.0	4.96666e-18	0.469073	550.0	39.0	1.08138	0.376364	0.376364	1.2831469695735354e-14	True	37M605N17M
CCACTCATTCCCAAGCATCATCTTCAG	CTCAGAGCTTCCTAACTTAACCACAAT	(zostera_marina_Chr02_5855764)	2.0	2943.0	0.00067957866123																				7.61037e-72	0.412806	2943.0	48.0	1.30191	0.490656	0.475365	7.377368915150006e-68	True	54M
CCACTCATTGGAATACATGGATTGGAA	ATTTGGAATAATCCATGTATTCCAAAA	(zostera_marina_Chr06_6675770)	1.0	364.0	0.0027472527472527																				7.91213e-11	0.495655	364.0	37.0	1.1422	5.37912	3.59341	1.3748141303930098e-07	True	54M
CCACTCCAAATATGGCCAGTGTGTCGG	CCGCCATCAACAAGATCACTGAACCTA	(zostera_marina_Chr03_37321851)	3.0	1877.0	0.001598295151838																				1.41088e-48	0.311312	1877.0	48.0	1.21241	0.338306	0.32179	9.059520982531985e-45	True	54M
CCACTCCAACATTATGGTCCGACGTCA	ATCGTTCCGCCACCACACGCCCGCCGA	(zostera_marina_Chr06_23169997)	2.0	1358.0	0.0014727540500736																				3.33484e-46	0.397272	1358.0	48.0	1.50276	0.510309	0.502209	2.0307223391817878e-42	True	1S53M
CCACTCCAATTAGGCAAGGTTGCCTCC	ATTCCCTCTTCCGCTGCTTGTCGAGCC	False	4.0	1829.0	0.0021869874248223																				3.80601e-50	0.412955	1829.0	44.0	1.62606	0.675232	0.651722	2.525840086940465e-46	True	32M1177N20M2S
CCACTCCACAGCTTTGGCCGTGCTGCA	AGCAATGCTCCGTTCTTGTGAGACAGT	(zostera_marina_Chr03_21506311)	1.0	1401.0	0.0007137758743754																				2.67595e-25	0.459063	1401.0	43.0	1.294	1.02855	1.01927	9.254749422642726e-22	True	54M
CCACTCCATAGAACAGAAAGTTTCGAA	CCACATCCACCGCAGTGTGTTCTCCAA	(zostera_marina_Chr04_29180957)	4.0	5435.0	0.0007359705611775																				1.8969e-112	0.334377	5435.0	48.0	1.37459	0.562098	0.545354	3.063340208348723e-108	True	54M
CCACTCCATTGTAGAATTTCTAGGATC	ATACCTCCATTAACCGTCGACCTGTCT	False	2.0	1293.0	0.0015467904098994																				3.1776300000000004e-32	0.337607	1293.0	47.0	1.46655	0.546017	0.528229	1.3664526024223883e-28	True	31M1567N23M
CCACTCCCAATGTCCCCTCGAGCACAG	TCAGGAGCTCGATCGCACGAGGATGGG	(zostera_marina_Chr03_7196802)	1.0	1567.0	0.0006381620931716																				2.89685e-06	0.188627	1567.0	26.0	1.81566	0.580089	0.555839	0.0036234660893051	True	54M
CCACTCCCACGCCGGTCTGATGTCGAG	GAACTTGTACCCCTCGGAAGTTATAGC	(zostera_marina_Chr03_24400254)	1.0	1479.0	0.0006761325219743																				9.895949999999999e-49	0.508067	1479.0	48.0	1.24862	0.467208	0.454361	6.373518505327612e-45	True	54M
CCACTCCCATGGTGTGACGGGCGGTGT	GTACAAGACCCGGGACCGTATTCACCG	(RF_all_FSRU01000002.1/3464659-3466189_1358) (mge_aclame_genes_all_0_gene:plasmid:139562_1362)	7.0	4631.0	0.0015115525804361																				7.6838e-35	0.347571	4631.0	48.0	1.48191	0.432304	0.395163	3.5541934156595773e-31
CCACTCCCCAAACTTTGGTAGCGGGCG	GCCTTGGTCTACAGGCATGAATTGGTC	False	3.0	3390.0	0.0008849557522123	-	AvrRpt-cleavage	PF05627.14	0.0013	22.0	0.3	0.0014	21.8	0.3	1.1	1.0	0.0	0.0	1.0	1.0	1.0	1.0	-	-1.0	4.23362e-09	0.12436	3390.0	48.0	2.16662	3.90649	3.31003	6.54771089693552e-06	True	15M316N39M
CCACTCCCCAAAGAAGCTTCGAGTATC	ACTTAATGTTGATAAAGACCGACAAGA	False	1.0	417.0	0.0023980815347721																				1.11826e-06	0.309054	417.0	14.0	1.38684	1.83453	1.83453	0.0014444810848868
CCACTCCCGCAGCATAGATCCAGCACA	CGATCACCTTTCTTCACCCGGGACCAA	False	3.0	2183.0	0.0013742556115437																				1.17596e-13	0.177862	2183.0	48.0	1.50728	2.48099	2.45534	2.4279152274579833e-10	True	46M8S
CCACTCCCGGTACGGTAAACAGCCGAA	GAATTCTTGAAAGGGTGGACGGAACGC	(zostera_marina_Chr03_27830256)	1.0	1106.0	0.0009041591320072																				1.43777e-15	0.275269	1106.0	36.0	1.15952	0.307414	0.301989	3.2923145786341004e-12	True	54M
CCACTCCGATCTAACTGACAGAATCTG	AGGTACAGGGATACTATCTCCTGCTGT	(zostera_marina_Chr06_17997579)	1.0	442.0	0.002262443438914																				1.99614e-20	0.525084	442.0	37.0	1.69389	0.776018	0.776018	5.730127485171806e-17	True	54M
CCACTCCGTATTCTTGTTCAGATCTGT	TGACTGCGTGGTCTGCACATACAGCTT	(zostera_marina_Chr05_32279073)	2.0	2372.0	0.0008431703204047																				5.06602e-38	0.298585	2372.0	48.0	1.13096	0.301012	0.290894	2.540939607133298e-34	True	54M
CCACTCCTCAACTTGATCAAGACGTGT	ACCTCCGCGTTAGGCCACCGGGACGAT	(zostera_marina_scaffold_469_62771)	2.0	819.0	0.0024420024420024																				5.30057e-25	0.43993	819.0	42.0	1.48047	0.537241	0.537241	1.8141422432152217e-21	True	54M
CCACTCCTCTACCCCATAGCACCAGGT	AAAGTCAAATCACAATGATCAAACCGT	(zostera_marina_Chr04_11550978)	1.0	1017.0	0.0009832841691248																				8.41554e-56	0.516958	1017.0	41.0	1.20318	0.372665	0.354966	6.230237924337316e-52	True	54M
CCACTCCTTCCATTGGTCTACGAGGTC	CTCTAAATTAAAGGTACCTACGCAGAA	False	1.0	751.0	0.0013315579227696																				1.73934e-07	0.144428	751.0	18.0	0.695654	0.107856	0.105193	0.0002389863337347
CCACTCCTTCGGGAGCGGTGGCCTTGC	GAGAAGTTATCCAAGTTTAAGCAGTGA	False	1.0	474.0	0.0021097046413502																				1.1789799999999999e-20	0.47701	474.0	16.0	1.01245	0.297468	0.297468	3.4164517131377604e-17
CCACTCCTTGCGCAATTCTCAGCCGGG	TTGGCCATGGGAGATCTTGTGTGCCGA	(zostera_marina_Chr04_1833538)	1.0	630.0	0.0015873015873015																				4.41023e-13	0.440365	630.0	44.0	1.24309	0.480952	0.480952	8.812253563640671e-10	True	1S53M
CCACTCGAAGCTTCGGAGCTCTTGCTT	CTCCTATTCTGATAACTCAAAATTTGG	(zostera_marina_Chr01_36924371)	3.0	1989.0	0.0015082956259426																				3.76541e-08	0.184822	1989.0	48.0	0.972562	0.182001	0.171946	5.432487000889063e-05	True	54M
CCACTCGAAGGATGAATCCATCGCCCA	GTAAATCGTTCCTCCAATACAGCATCA	(zostera_marina_Chr01_30851500)	4.0	5515.0	0.0007252946509519																				4.25949e-21	0.134534	5515.0	48.0	0.78946	0.146147	0.139619	1.2567538090161386e-17	True	54M
CCACTCGACCAGTGAGCTATTACGCAC	TCTTTCAAGGATGGCTGCTTCTAGCCA	(Zostera_marina_mitochondrion_NC_035345.1_123878) (RF_all_CP003697.1/1497151-1500228_1152) (zostera_marina_scaffold_70_140820) (Zostera_marina_chloroplast_NC_036014.1_124616) (TAIR10_Pt_132816) (mge_aclame_genes_all_0_gene:plasmid:146149_1076)	2.0	754.0	0.0026525198938992																				8.314620000000001e-23	0.676929	754.0	22.0	2.46668	1.22944	1.06764	2.624380188037257e-19
CCACTCGACTGACTCTCTATATAAAAA	ACTAACATTTACACAATAAGGTTATAT	(zostera_marina_Chr04_33245377)	3.0	1953.0	0.0015360983102918																				6.726759999999999e-42	0.371579	1953.0	48.0	1.65115	1.32821	0.562212	3.708114371010371e-38	True	54M
CCACTCGATAATCCCAAGCAAGAACAA	AAAGAAAGAAGAAGATCACCCTGACTT	(zostera_marina_Chr05_4710195)	1.0	100.0	0.01																				1.53726e-07	0.786078	100.0	12.0	2.66779	0.81	0.81	0.0002120673819851	True	4S49M1S
CCACTCGATGCGGATGCGGATGCGGAT	GCGGATGCTGATGCAGGACTGATAGCT	(zostera_marina_Chr01_4103944)	1.0	1123.0	0.0008904719501335																				6.4932e-24	0.36343	1123.0	47.0	1.27477	7.51202	5.64292	2.1359638142084726e-20	True	12S41M1S
CCACTCGCACCACCATCTTTTTCTTCA	TGACCTTAAACGCCACGATCCGGTTCG	False	2.0	1211.0	0.0016515276630883																				9.17003e-10	0.234747	1211.0	24.0	1.35233	0.349298	0.345169	1.484200712738567e-06	True	54M
CCACTCGCCGATCCAAATTTGGGGATC	CCATGTGGGATCAACCTTAATCTGTCT	(zostera_marina_Chr01_6524784)	1.0	541.0	0.0018484288354898																				2.036e-19	0.49327	541.0	39.0	1.29015	0.451017	0.451017	5.592005460783102e-16	True	54M
CCACTCGGATGATCTTGCCGCCTTCGA	TCTTATCCTTGGCGCTTAGTCTGGTCG	(zostera_marina_Chr01_3240355)	11.0	11289.0	0.0009743998582691																				3.16523e-16	0.100913	11289.0	48.0	0.770643	0.126052	0.106121	7.4955926545281e-13	True	54M
CCACTCGGGACCACCGGATCACTATGG	CCGTCTTTCGACTCTGCTCGCCGTGTC	(RF_all_MTBG01000072.1/2648-5592_2416) (mge_aclame_genes_all_0_gene:plasmid:134944_2309)	1.0	158.0	0.0063291139240506																				1.34693e-07	0.582026	158.0	13.0	1.42362	1.15823	0.892405	0.0001865895282958
CCACTCGTCTCCTCCACCTCCACCCGA	ATCCCAAATCCACTCATCACTACTGAG	(zostera_marina_Chr06_2732784)	1.0	637.0	0.0015698587127158																				2.59073e-19	0.493954	637.0	44.0	1.34136	0.55573	0.549451	7.081992374326708e-16	True	54M
CCACTCTAAGCTCAAGAGGTCCGATGC	CATTTACTTTTCTCGACGTCTTATAAA	(zostera_marina_Chr05_26104143)	5.0	4356.0	0.0011478420569329																				4.6695e-51	0.276785	4356.0	48.0	1.12878	0.281221	0.247245	3.1560230783823143e-47	True	1S53M
CCACTCTATCCACAAACAACCGAAACA	AGAAGGACTTCATTCACATTGCTGCGA	(zostera_marina_Chr06_27704918)	1.0	828.0	0.001207729468599																				1.37979e-27	0.415793	828.0	45.0	1.39026	0.589372	0.506039	5.1564096721997835e-24	True	54M
CCACTCTCACCTTCAGGTCATTCGTGA	ACTCGGTTATCTTCTTGAACACGAAGA	(zostera_marina_Chr01_350337)	12.0	15874.0	0.0007559531309058																				0.0	0.33068	15874.0	48.0	1.43751	0.493322	0.477573	0.0	True	1S53M
CCACTCTCATTGTGGAACTTGAAAGCT	GCATAGATTCCCAAAATTCCAAATAAG	(zostera_marina_Chr04_4953301)	3.0	5576.0	0.0005380200860832																				1.86007e-67	0.353862	5576.0	44.0	1.07809	0.414813	0.373745	1.684951210191949e-63	True	54M
CCACTCTCCACATGAAGCAAACATTTT	ATTCAATCATCTCAAGTAGGTTCTTAT	(zostera_marina_Chr04_5424855)	5.0	7125.0	0.0007017543859649																				2.88182e-144	0.331655	7125.0	48.0	1.42682	0.513263	0.496421	6.249413526550585e-140	True	54M
CCACTCTCTCTGTGACTCACTGGAGAA	GGAGAACGAGAACGAGAAAGCCTTCTT	(zostera_marina_Chr04_28914690)	1.0	675.0	0.0014814814814814																				7.174170000000001e-24	0.491214	675.0	42.0	1.32189	2.34519	2.34519	2.355633223131043e-20	True	54M
CCACTCTGGCACCGACACGATCGAGTT	CGGTTATGGTTGCAGTGGATTTTAAGA	(zostera_marina_Chr05_2933430)	2.0	1927.0	0.0010378827192527																				3.02565e-09	0.245386	1927.0	48.0	0.965121	0.199273	0.181111	4.7284859577812095e-06	True	2S52M
CCACTCTGGTTCCCATGTCAATACCAA	CAACCACATTTGAAAGTTTAAAATCAA	(zostera_marina_Chr04_32886531)	1.0	1465.0	0.0006825938566552																				2.21864e-46	0.463257	1465.0	48.0	1.20333	0.45529	0.440956	1.3560036966367344e-42	True	54M
CCACTCTGTTTTTCTTCTTCTTCTTCT	TCTTCTTCGTGGAAATGGAAATGGAAA	(zostera_marina_Chr01_3970436)	1.0	381.0	0.0026246719160104																				2.15912e-12	0.602318	381.0	26.0	1.88825	2.25459	2.14698	4.138302497880705e-09	True	54M
CCACTCTTCATGACGAGTGCAAGCCTA	TTGTTGATGTTATCATCGCTCTTCTTC	(zostera_marina_Chr02_3088987)	2.0	2079.0	0.0009620009620009																				4.17254e-43	0.385934	2079.0	48.0	1.12894	0.338624	0.31746	2.3663331654263783e-39	True	54M
CCACTCTTCCTTGGGCTTCTCGGACTG	CATCTGAAGACGACGACGGCCAGGGTC	False	1.0	443.0	0.0022573363431151																				1.19314e-14	0.441391	443.0	12.0	1.25974	1.02032	1.02032	2.6040176203551128e-11
CCACTCTTCTGTTTCTGGTAAGCTAAG	CTAGCAACTTGCAGACAACAAAACCCA	False	1.0	487.0	0.002053388090349																				1.52096e-12	0.404762	487.0	38.0	1.23177	0.400411	0.36961	2.9415272686851806e-09
CCACTCTTGCTTCCTTGCAGCTCTCAT	TGGTCAATAAAGCATCAAAACACCGAC	False	1.0	666.0	0.0015015015015015																				2.51786e-14	0.380167	666.0	41.0	1.34249	0.507508	0.444444	5.3991411722404255e-11	True	48M6S
CCACTCTTTATATCCCTCTTCAGCTCT	GGAAGCAATAATAGCATCCTTAATGGC	(zostera_marina_Chr06_23637998)	2.0	1801.0	0.0011104941699056																				3.45501e-50	0.337479	1801.0	48.0	1.21316	0.37146	0.333703	2.2943798286862533e-46	True	54M
CCACTCTTTCAGACATTTTTGATAAAA	AAATGATAAATATACCCGCCACTCTTT	(zostera_marina_Chr04_28634978)	2.0	1507.0	0.0013271400132714																				1.73861e-07	0.185009	1507.0	48.0	1.03106	0.904446	0.319841	0.0002388919052172	True	45M9S
CCACTCTTTCCCTTGCCGGAGTACTTG	CAGGAGTAGCTTCCTTCGCCAGATTCA	False	1.0	345.0	0.0028985507246376																				8.10507e-11	0.586233	345.0	4.0	0.914421	0.284058	0.284058	1.4072267546665729e-07
CCACTCTTTTCGCCGAGGACTGCGTGT	ACGAAGATCTCGTCTTCTCCAATCCCT	(zostera_marina_Chr05_6053460)	1.0	574.0	0.0017421602787456																				8.78515e-14	0.387783	574.0	39.0	1.09594	0.327526	0.327526	1.8268298208464758e-10	True	2S52M
CCACTGAAATTATTGAAACTCAAGTCC	AAATAAGTCAGCTTCAAAAGTTGCCCC	False	1.0	253.0	0.0039525691699604	-	LRR_6	PF13516.9	0.057	17.4	0.1	0.057	17.4	0.1	1.1	1.0	0.0	0.0	1.0	1.0	1.0	0.0	-	-2.0	1.93803e-07	0.464182	253.0	19.0	0.998501	0.252964	0.252964	0.0002653274411461	True	27M83N27M
CCACTGAACTTCTCAGCCAATTCTTCC	TCAAATTCTATAGTTCTCTGTAATGAT	(zostera_marina_Chr03_31744472)	1.0	446.0	0.0022421524663677																				1.89974e-06	0.308497	446.0	36.0	1.17434	0.302691	0.262332	0.0024102010117004	True	2S52M
CCACTGAATAGCCTCAGGAGTAACATA	AGTCCGAGGACAGTTCCAAAGGTCTGC	(zostera_marina_Chr01_67614)	1.0	550.0	0.0018181818181818																				5.69996e-16	0.419701	550.0	42.0	1.14009	0.412727	0.412727	1.3326334292149736e-12	True	51M3S
CCACTGAATAGCCTGATCAATAGAATC	TTCAATATTCTTCTTGTCATCAGCATC	(zostera_marina_Chr02_641792)	6.0	12572.0	0.0004772510340439																				1.00137e-83	0.178798	12572.0	48.0	0.903167	0.192253	0.174753	1.1545764983857335e-79	True	54M
CCACTGAATTTTCCACAACTGTATCAG	AAACTGGCCGAGGTCCGGGAATTATTC	False	1.0	601.0	0.0016638935108153																				1.18399e-32	0.5755	601.0	45.0	1.17811	0.469218	0.467554	5.155123638552704e-29
CCACTGACAACAGCAACACTAACCATT	GAATACGTGTAAATGCCTTGGAGCAGC	(zostera_marina_Chr05_27316267)	2.0	2138.0	0.000935453695042																				1.61419e-08	0.166976	2138.0	48.0	0.807484	0.161366	0.152011	2.394193270816428e-05	True	54M
CCACTGACAATCCGACGAGGCTTAGGA	CAATACACAGGTACCTCCATTCCAGCC	(zostera_marina_Chr04_4550942)	1.0	553.0	0.0018083182640144																				1.37746e-08	0.318677	553.0	40.0	1.13429	0.291139	0.289331	2.053434835984078e-05	True	54M
CCACTGACAGCTTTCGGAAAGTGAGCT	GTAGAGGTGACACCTTTTCCGCTCCGG	(zostera_marina_Chr05_3770663)	1.0	521.0	0.0019193857965451																				7.46323e-13	0.326199	521.0	31.0	0.919756	0.209213	0.209213	1.4703916933598327e-09	True	54M
CCACTGACCAGATAATTCATCTTTAAA	TGACTCTGTTACAAATACCAGTATTGC	(zostera_marina_Chr01_38806754)	1.0	924.0	0.001082251082251																				7.82296e-19	0.348679	924.0	31.0	1.23682	0.514069	0.458874	2.0947357864576053e-15	True	54M
CCACTGACTGAAGAGCCACGGCCCGTA	AAAGAACGGCGGGAACCGACGGGGGAA	(zostera_marina_Chr06_19680555)	1.0	152.0	0.006578947368421																				1.17529e-06	0.603509	152.0	17.0	1.13682	0.289474	0.289474	0.0015156454821499	True	54M
CCACTGAGCACACCCTTCAGTATTCAC	ATATGTTCCTTCTTTCTCAGTAAAAGA	(zostera_marina_Chr03_39003316)	2.0	3805.0	0.0005256241787122																				1.32295e-103	0.430794	3805.0	48.0	1.17432	0.378975	0.36636	1.94305071506952e-99	True	53M1S
CCACTGAGTCCGTTAAATGATAGGTTC	AGGGAAATGATTGAAAAATTGAGATTA	False	1.0	467.0	0.0021413276231263																				1.03772e-06	0.306727	467.0	37.0	1.79246	2.10921	2.06852	0.0013436137610848
CCACTGATAATAATTTCAAGAGCGACA	ATTCCAAAAGCAAACACGTTGGCTTTC	(zostera_marina_Chr04_13554836)	1.0	684.0	0.0014619883040935																				5.42793e-06	0.253576	684.0	21.0	0.769128	0.217836	0.144737	0.0066444483396257	True	45M9S
CCACTGATATGCGCCATATCACAAAGC	AATAACGAGCAGCACTTGTCAGCAATG	(zostera_marina_Chr05_1150524)	1.0	1163.0	0.0008598452278589																				7.434049999999999e-31	0.365418	1163.0	45.0	1.18915	0.398108	0.383491	3.0730286636816028e-27	True	54M
CCACTGATCTGGTGCTGCCTGAGTCTT	GATGCGAGGAGAACCGACTCATCACCG	(zostera_marina_Chr05_31521583)	1.0	1056.0	0.0009469696969696																				2.06006e-28	0.407777	1056.0	39.0	0.987983	0.262311	0.249053	7.9052814547253605e-25	True	54M
CCACTGATGGCAATCATCAGCATTGCC	ATGAGGATTGACCAACTGCCATTAGAG	(zostera_marina_Chr02_36735956)	1.0	851.0	0.0011750881316098																				5.62934e-27	0.46023	851.0	48.0	1.1972	0.511163	0.480611	2.0624782155797482e-23	True	54M
CCACTGATGTGTGCCCTTGGGAAGCCA	ATTAAGAAGGTATTCAGCAGCAATAAT	False	1.0	610.0	0.001639344262295																				1.67298e-12	0.344033	610.0	44.0	1.08127	0.977049	0.657377	3.2276178814994486e-09	True	24M94N30M
CCACTGATTGGCTTGCATAAGACTATA	CTATGAAATCAATCAGTGCTAAGCCGT	(zostera_marina_Chr04_26876376)	1.0	513.0	0.0019493177387914																				1.5526e-11	0.386515	513.0	32.0	0.823806	0.196881	0.196881	2.822556820131135e-08	True	54M
CCACTGCACATGCGAAGAACGATCTAG	GTGTCAACATCGAATTCCCTCTCCGGC	(zostera_marina_Chr05_958625)	5.0	6332.0	0.0007896399241945																				1.00666e-203	0.563767	6332.0	48.0	1.41255	0.495894	0.48247	3.257535485868758e-199	True	54M
CCACTGCATGCTGCGCCGGTGCCGGTA	ATGGACTTGTGTGAAGTCTATATTTCT	(zostera_marina_Chr06_5154912)	1.0	1292.0	0.0007739938080495																				1.5275999999999998e-43	0.503415	1292.0	43.0	1.14001	5.05728	2.06811	8.752926154699507e-40	True	54M
CCACTGCATTCCCCTTCTATCTCATTC	CCTTTCTCATCAACTATGACCGGCAGA	(zostera_marina_Chr03_25473407)	5.0	2320.0	0.0021551724137931																				1.35741e-12	0.203901	2320.0	48.0	1.21936	0.309052	0.269828	2.63285070736376e-09	True	3S51M
CCACTGCCAACTGCTCCTTCCACTCCT	TCTTCCCATGAACAGCAAGCACTTTGA	(zostera_marina_Chr02_4140973)	2.0	1975.0	0.0010126582278481																				1.78867e-11	0.196702	1975.0	47.0	1.01273	0.251646	0.212152	3.2393312627059005e-08	True	20M1D34M
CCACTGCCAGAGCCATATCCCGATCCG	TTCCCACCACCATGTCCCCCACCACCA	(zostera_marina_Chr04_29871286)	41.0	7184.0	0.005707126948775																				3.8931e-37	0.23904	7184.0	43.0	2.98004	1.82391	1.78383	1.911755761708572e-33	True	53M1S
CCACTGCCCTTCAAGGATGCCGCAAAT	AGGGAATCTTTATCGGAACATCTTTGC	(zostera_marina_Chr06_23659838)	1.0	581.0	0.0017211703958691																				2.88332e-10	0.25375	581.0	39.0	0.961132	0.244406	0.223752	4.82746855327754e-07	True	33M1D21M
CCACTGCCTGAGGATTTGTTCTGCTTG	GAGGATATTGCCCTACTGATGGGGCAG	False	3.0	6609.0	0.0004539264639128																				3.07657e-183	0.352101	6609.0	48.0	1.22641	0.43123	0.420336	8.808013540423849e-179	True	48M6S
CCACTGCGCTTTGCATCACCATCGTCT	TCTTCCTTGGAAACGCTGAGTATACGC	(zostera_marina_Chr03_32002270)	2.0	2766.0	0.0007230657989877																				1.01851e-54	0.341821	2766.0	48.0	1.17148	0.368402	0.355387	7.383772325787604e-51	True	54M
CCACTGCGGCCAAGCAGGCGGGCCAGA	CGGCGGGCCGGACGGCGGCGCCGGCCA	False	8.0	1469.0	0.0054458815520762																				5.92768e-17	0.357787	1469.0	8.0	2.56234	3.5725	2.92988	1.4541439587960826e-13
CCACTGCGGCCACTGCGGCCAAGCAGG	CGGGCCAGCCGGCGGCGACGGCCACGA	False	2.0	980.0	0.0020408163265306	-	HscB_4_cys	PF18256.4	0.35	14.6	5.2	0.39	14.5	5.2	1.1	1.0	0.0	0.0	1.0	1.0	1.0	0.0	-	2.0	2.44754e-31	0.537509	980.0	7.0	1.73602	2.47245	2.17755	1.0262225038530635e-27
CCACTGCGGCCACTGCGGCCACTGCGG	CCAAGCAGGCGGGCCAGCCGGCGGCGA	False	2.0	864.0	0.0023148148148148																				8.012439999999999e-43	0.62495	864.0	6.0	1.79729	1.54745	1.37616	4.5157362591316777e-39
CCACTGCTAAAATTCACTTCTGAATCC	ATAATTGGTAGTGAATCATTCACAAAA	(zostera_marina_Chr05_22108553)	1.0	571.0	0.0017513134851138																				5.89191e-19	0.434124	571.0	43.0	1.28575	0.485114	0.45359	1.586252091626231e-15	True	52M2S
CCACTGCTAGCAAAGCTGCTATGGAAG	TCGTAGAAGTCCGGGGAGACATCAAGA	(zostera_marina_Chr03_35634152)	1.0	444.0	0.0022522522522522																				4.95744e-14	0.460068	444.0	37.0	1.11712	0.443694	0.421171	1.0455325657643112e-10	True	54M
CCACTGCTCAAACTATAAAATCACTAT	TGTTTATTAAATCAAGGTGCAAAAGAT	(zostera_marina_Chr03_24703528)	2.0	2052.0	0.0009746588693957																				4.74249e-56	0.387596	2052.0	48.0	1.31927	0.512671	0.475634	3.527609992659467e-52	True	54M
CCACTGCTCACACCACGCCTCATTGTT	AAGGTTATCGGAGAGATGGGTTGTTTC	(zostera_marina_Chr05_31469625)	1.0	1766.0	0.0005662514156285																				8.3489e-39	0.313634	1766.0	47.0	1.02082	0.284258	0.262174	4.2710899756940327e-35	True	54M
CCACTGCTCCACCAGACGAACCCGATG	GGCACACAACCGGCCATAACCACCGGT	(zostera_marina_Chr01_24761654)	2.0	1831.0	0.0010922992900054																				4.30243e-09	0.183457	1831.0	48.0	0.977524	0.163845	0.163845	6.650766469780802e-06	True	54M
CCACTGCTGCCTTCCGTAGAAGTCTGG	GCCGTATCTCAGTACCAGTGTGGCTGA	(RF_all_CP008699.1/96670-98163_286)	2.0	1420.0	0.0014084507042253																				2.17787e-103	0.941198	1420.0	15.0	1.34611	2.24366	2.21972	3.1906670383658867e-99
CCACTGCTGCTGCTGCTGCCGCCGCCG	CTCTTCTTGCTTTGCTCTTCTTGCTTT	(zostera_marina_Chr01_24531024)	1.0	578.0	0.0017301038062283																				2.83404e-46	0.883675	578.0	10.0	1.2675	0.361592	0.318339	1.7282935215698766e-42	True	40M14S
CCACTGCTGGAATCTCTGACCTTCCAC	AGACATAGAAGCCTCAACCCGCCCTCC	(zostera_marina_Chr05_318789)	5.0	3828.0	0.0013061650992685																				5.09734e-40	0.238066	3828.0	48.0	1.27372	0.25418	0.245559	2.688398749766313e-36	True	54M
CCACTGCTTCCGGTGAGTGGGCTTATA	TTTCCCATATTTATCATGGCGGCAACA	(zostera_marina_Chr02_38121823)	4.0	6918.0	0.0005782017924255																				6.10903e-35	0.184082	6918.0	41.0	0.772386	0.163342	0.13819	2.8332441979438253e-31	True	54M
CCACTGCTTCTCTGAATGTGTAGGAAA	GAACAGAAGCCATTCGCATGGTCTCCC	(zostera_marina_Chr05_430890)	2.0	2628.0	0.0007610350076103																				1.50951e-35	0.25091	2628.0	46.0	0.8919	0.194064	0.179224	7.111765747881294e-32	True	1S53M
CCACTGCTTGTACGCATACGGTTTCAG	GATCTATTTCACTCCACTCTCCGGGGT	(RF_all_CP000285.1/2718915-2716027_474)	1.0	632.0	0.0015822784810126																				6.41192e-06	0.336261	632.0	21.0	1.54407	1.06487	1.04747	0.0078036591088349
CCACTGGAAATTCCCTTTACCCCTACT	ATCCTCGAGTCTAATAGTTTCTATTAC	(RF_all_FP102296.1/56735-55249_582)	3.0	1050.0	0.0028571428571428																				6.06388e-45	0.644889	1050.0	22.0	2.25517	2.92286	2.86381	3.592116095515849e-41
CCACTGGAAGAAAGCCCTAACGCGGAT	TCCATTCAACTACTTTATCCGACGATC	(zostera_marina_Chr01_3830975)	11.0	15296.0	0.0007191422594142																				1.27592e-125	0.229375	15296.0	48.0	1.02171	0.223784	0.206328	2.3542272304725717e-121	True	54M
CCACTGGAAGGGACACTAGGTTGTACT	GGTTGTGGAAATGATTGTGTGGGAAGG	(zostera_marina_Chr01_7056786)	2.0	2581.0	0.0007748934521503																				1.44815e-94	0.441275	2581.0	48.0	1.22585	0.489345	0.47346	1.913738668291807e-90	True	54M
CCACTGGATCATCTGCAAGTGCCTTGA	CATAACTAGCAAGTTCCTTCATGGACC	(zostera_marina_Chr02_4103613)	1.0	1129.0	0.0008857395925597																				5.17333e-07	0.189385	1129.0	47.0	0.803057	0.14969	0.140833	0.0006852420404727	True	54M
CCACTGGCAACAATTTTCTTAGCACCA	GATGGAAGCGTGATCCTAGAAGTTCCA	(zostera_marina_Chr06_28354828)	2.0	2320.0	0.0008620689655172																				8.75383e-09	0.164706	2320.0	47.0	1.15422	0.394397	0.348276	1.323376991989207e-05	True	50M4S
CCACTGGCGGAGGCGGAGGTGGAGATG	GAGATGGAGGGGAGACTGGTTGGTTGG	(zostera_marina_Chr03_39479568)	1.0	843.0	0.0011862396204033																				2.97593e-14	0.340416	843.0	45.0	1.19505	6.92052	4.88731	6.355997195553539e-11	True	54M
CCACTGGCGTGACAACCGGAACACCAG	GGGATCGTCCACTCCGGTCATCTCGTA	(RF_all_CP015249.1/1024492-1027373_2638)	4.0	2157.0	0.0018544274455261																				1.48084e-21	0.270871	2157.0	34.0	2.06782	1.24432	1.22717	4.450937079426408e-18
CCACTGGGGTACTGCCGAATTAATAGC	TGTTGCTATTTCTTCGTCAGTTAGCGT	False	1.0	642.0	0.0015576323987538																				1.97995e-14	0.975893	642.0	7.0	0.895139	0.232087	0.186916	4.269130500031703e-11
CCACTGGTACCGTCGCCATCCGATGCC	ATGGTGTACGTAGCCCTGGTATTCACG	(zostera_marina_scaffold_1395_22906)	3.0	4757.0	0.0006306495690561																				1.74138e-09	0.124281	4757.0	48.0	0.634264	0.109523	0.0916544	2.766131464754227e-06	True	54M
CCACTGGTCCGCCCATGATGTGCCGTA	ACACGAGCTATTGTTATCCATGTAGTG	(zostera_marina_Chr03_35693158)	1.0	427.0	0.0023419203747072																				4.04618e-10	0.477469	427.0	29.0	1.21912	0.374707	0.374707	6.70681109382407e-07	True	54M
CCACTGGTGGCAACGAGTCCTCCGGCA	ATATCCGAGGAATGATGCATGATCGAC	(zostera_marina_Chr03_18954323)	1.0	844.0	0.0011848341232227																				3.07799e-33	0.477486	844.0	43.0	1.20168	0.566351	0.527251	1.3624580653490868e-29	True	52M2S
CCACTGGTGTTCTTCCATATATCTACG	CATTCCACCGCTACACATGGAATTCCA	(RF_all_CR954253.1/1796212-1794649_692)	2.0	458.0	0.0043668122270742																				5.86607e-33	0.858627	458.0	10.0	1.49355	0.613537	0.517467	2.5749391549289984e-29
CCACTGGTTTCCTGGTACAATCCCATC	TCGTCTTTTGAATATTTAATGAGATAC	False	1.0	494.0	0.0020242914979757																				1.63854e-08	0.368315	494.0	22.0	1.43003	0.5	0.459514	2.4292410983348347e-05	True	54M
CCACTGTAAAATATGTAACCAGCCGTT	GAGGAAAACGAGCCATTGGGAGAAGTG	(zostera_marina_Chr01_2001731)	1.0	1785.0	0.0005602240896358																				6.96997e-55	0.439212	1785.0	48.0	1.16008	0.378711	0.360784	5.067211920528373e-51	True	54M
CCACTGTAGACAACCCCAATATCAGTT	GTTAAAAGCTGTATCTTTTGAACAGAC	False	3.0	3663.0	0.0008190008190008																				1.10298e-68	0.329837	3663.0	48.0	1.25557	0.383838	0.361179	1.0187914053240428e-64	True	3S47M4S
CCACTGTCAGGGAGACCCATAATTTGT	GCCTGAAATCGTAGTGGAATTATAAAA	(zostera_marina_Chr01_40048034)	1.0	314.0	0.0031847133757961																				7.15056e-06	0.388043	314.0	32.0	1.11854	0.369427	0.356688	0.0086698902793781	True	40M2D14M
CCACTGTCATCCTATGTAAGGATGATA	CCATGGTCAAGGCCTTGAACACTTGAG	False	1.0	552.0	0.0018115942028985																				2.26387e-50	0.962189	552.0	6.0	1.42171	1.4058	1.38768	1.508908723524945e-46
CCACTGTCCAGATTCTGAAAGTGGTGA	TCCAGACCCTATGCTGTTGGAGAATGA	(zostera_marina_Chr01_2764011)	1.0	792.0	0.0012626262626262																				1.5367e-23	0.440511	792.0	46.0	1.23884	0.481061	0.464646	4.9873419082504005e-20	True	54M
CCACTGTCGGTTCAATGACTTGCTTCT	CAGGATCTTTGATGTACATGGGAGGGA	False	2.0	2763.0	0.0007238508867173																				4.354940000000001e-29	0.293678	2763.0	45.0	1.58038	6.19363	4.96272	1.7071223653212266e-25	True	25M80N29M
CCACTGTCTTCTCCCTCAACTGTCCCT	GCAAGCCTTTGATTTCATATCGATTAT	(zostera_marina_Chr01_4136380)	3.0	3088.0	0.0009715025906735																				7.07991e-85	0.385295	3088.0	48.0	1.43433	0.603627	0.561852	8.291671059085401e-81	True	54M
CCACTGTGAAAATAGTAGGATTCCGAA	AAGGATTGCTTCTTGATCTTGAAATCG	(zostera_marina_Chr02_22143749)	1.0	904.0	0.0011061946902654																				3.78944e-53	0.691744	904.0	33.0	1.10155	0.909292	0.905973	2.668981684554676e-49	True	54M
CCACTGTGAGAAGATCTAAATTAGTTG	GACCTAAACTAGACTGGGATGTTGCCC	(zostera_marina_Chr04_27724156)	7.0	10869.0	0.0006440334897414																				6.83101e-190	0.256928	10869.0	38.0	0.89177	0.165885	0.155948	2.0395824628527604e-185	True	54M
CCACTGTGATGATGCTAATAGAACACG	GAGTCTTCTAGTACGTACATACTCCAA	(zostera_marina_Chr05_1299955)	1.0	1248.0	0.000801282051282																				7.04187e-29	0.381936	1248.0	44.0	1.31749	0.512019	0.504808	2.7421437000011623e-25	True	54M
CCACTGTTATCAACAGCTTTGCCGGAA	TACTCGCCCTGGAAGACCCTACCGTCA	(zostera_marina_Chr05_17801691)	3.0	4390.0	0.0006833712984054																				3.48531e-12	0.131095	4390.0	48.0	1.08826	0.286333	0.267198	6.59494696204132e-09	True	54M
CCACTGTTGGAATAAGAACTTTATCTT	TGCTGGAAATGTCAACCTCCTGTTATG	(zostera_marina_Chr02_36836708)	2.0	2659.0	0.0007521624670928																				2.76979e-97	0.44918	2659.0	48.0	1.21069	0.420083	0.408424	3.776392177267496e-93	True	54M
CCACTGTTGGTGTCGGTTCCTGTGACG	GACGTGGAAGGCGGTTGCTGATTTGCA	(zostera_marina_Chr02_5139930)	1.0	713.0	0.0014025245441795																				8.11562e-31	0.573435	713.0	39.0	1.23345	0.483871	0.45021	3.3514060868012744e-27	True	54M
CCACTGTTTAAAATCAAATCCACGGCA	CACTCCTCCGCCCATCACCATCTAAAG	(zostera_marina_Chr05_29955072)	2.0	1081.0	0.001850138760407																				8.50285e-23	0.393273	1081.0	46.0	1.28767	0.466235	0.427382	2.682839540227411e-19	True	54M
CCACTTAAAAGCCGAACTCGTGTGTCT	CATAGATTCATTTGATGCATATGAGCC	(zostera_marina_Chr01_2004571)	1.0	1312.0	0.0007621951219512																				7.0228e-44	0.455806	1312.0	47.0	1.16217	0.370427	0.356707	4.057123998130556e-40	True	54M
CCACTTAAATAGGAAATCTTTCTTTAG	TTCCATGGGCGAATGATACACAAAAGG	(zostera_marina_Chr01_5009505)	15.0	27454.0	0.0005463684708967																				1.2268999999999999e-46	0.107995	27454.0	48.0	0.597376	0.0882567	0.0745611	7.544033403256523e-43	True	54M
CCACTTAAATGAATTTGGTTCCAGCCG	CTTCAATTGCCGTTACAGGCATCGGTT	(zostera_marina_Chr04_27693904)	1.0	807.0	0.0012391573729863																				3.31551e-20	0.453157	807.0	45.0	1.39129	0.446097	0.431227	9.42839812394063e-17	True	54M
CCACTTAAGAAACTTTTAGTGCTTGTG	GAAATGGATTCCATCGTCACAATAGTT	(zostera_marina_Chr05_10916387)	1.0	1033.0	0.0009680542110358																				5.72825e-33	0.415303	1033.0	43.0	1.21222	0.538238	0.510165	2.515063327162562e-29	True	54M
CCACTTAATTGCATGTGCAATTCTTCT	AAACTTGTCGATGACCTCAGATGTATC	(zostera_marina_Chr05_31913749)	1.0	696.0	0.0014367816091954																				2.4134200000000002e-29	0.562426	696.0	37.0	1.25623	0.5	0.5	9.531016516460488e-26	True	54M
CCACTTAGAGCTGCAATCCCAAACAAC	TAGACTCAATTATTCCTACTCCAAGGG	False	1.0	231.0	0.0043290043290043																				8.45546e-28	0.955406	231.0	7.0	1.43923	5.77056	5.22511	3.181804856042293e-24
CCACTTAGATGCTTTCAGCGGTTATCC	GCTCCGCACTTGGCTACCCTGCGTTTA	(RF_all_CP003591.1/237947-240831_2695)	23.0	1508.0	0.0152519893899204																				2.7625500000000004e-26	0.444962	1508.0	25.0	2.93488	3.08422	3.05703	9.886596424582274e-23
CCACTTAGCACACGCTTAGGGGCCTTA	GTCGGTGGTCTGGGCTGTTTCCCTTTC	(RF_all_ANHZ02000036.1/3569-404_1052)	2.0	164.0	0.0121951219512195																				1.58427e-06	0.666972	164.0	10.0	2.87161	2.0122	1.96951	0.0020230543521096
CCACTTATCGGGTTGTGGAAGCCATCG	TCAGCCAGTCCGATGGTCATCTACTCC	(zostera_marina_Chr03_27828714)	4.0	4663.0	0.0008578168561012																				1.34053e-144	0.492611	4663.0	48.0	1.35946	0.54214	0.518979	2.915755062299789e-140	True	49M5S
CCACTTCAACTCCTTGGCAATTTTCGA	CGCATCATCGACGAACGACTCGACCTC	(zostera_marina_Chr02_2519300)	1.0	607.0	0.0016474464579901																				3.15427e-08	0.363998	607.0	32.0	1.12274	0.255354	0.255354	4.576770160069661e-05	True	54M
CCACTTCAAGCTGTTGGAGTACGCTCC	CCTCAATCGGGGCACAATGCTGACCAA	(zostera_marina_Chr01_1141757)	2.0	929.0	0.0021528525296017																				2.78431e-07	0.243961	929.0	48.0	1.12101	0.274489	0.235737	0.0003766154342492	True	54M
CCACTTCATCGACGAAGCTCTATTGCA	CACGACAGAGATAGGGAATGCTGGAGT	(zostera_marina_Chr01_16456681)	1.0	412.0	0.0024271844660194																				1.15859e-21	0.584091	412.0	32.0	1.31193	0.514563	0.509709	3.497620651151509e-18	True	54M
CCACTTCATTTGCATCAAGCTCATCTT	CCTCTTCCTCTTCCTCATCCTCTTCCT	(zostera_marina_Chr05_309134)	2.0	821.0	0.002436053593179																				1.40711e-34	0.470997	821.0	44.0	1.91937	0.630938	0.619976	6.462372662701649e-31	True	54M
CCACTTCCACCACCTTTGACTGATCCA	TGACCACCTCCTACACCTGAGCCACCA	(zostera_marina_Chr06_28203911)	4.0	527.0	0.0075901328273244																				5.0866e-19	0.480359	527.0	16.0	2.74408	0.925996	0.907021	1.3733459282469017e-15	True	54M
CCACTTCCACTAAAGGTCCTATAGACT	GTTTCTCAAGTAAGAGCGTGAGTAGAT	(zostera_marina_Chr03_30594285)	1.0	459.0	0.0021786492374727																				1.53912e-07	0.379673	459.0	24.0	0.860518	0.20915	0.20915	0.0002123127404679	True	9M93N45M
CCACTTCCGAGCGACTCTTCTCTCCAC	CTGACTCCGCAGACTCCTCGACGTCCG	(zostera_marina_Chr01_39331187)	7.0	7263.0	0.0009637890678782																				7.41243e-115	0.340631	7263.0	47.0	1.24799	0.268209	0.259535	1.2297432186262089e-110	True	54M
CCACTTCCGCCGGTCCCGTCTTTCTGT	TGAGACGACGGAGTGGAAGAGGATACC	(zostera_marina_Chr03_3546546)	6.0	1694.0	0.0035419126328217																				1.87426e-06	0.166412	1694.0	48.0	1.72955	0.340614	0.319362	0.002379024221079	True	54M
CCACTTCCTCCATGGAGCGAAGAAGGC	ATGGAATTCGACCCCGACTTCCATCGG	(zostera_marina_Chr04_10317492)	1.0	1256.0	0.000796178343949																				1.33523e-28	0.362803	1256.0	45.0	1.2994	0.486465	0.460987	5.152933750897943e-25	True	54M
CCACTTCCTGTAAATTTACAGGCGGCG	CTGACGCTTCTGGCAACATCGTTCATC	(zostera_marina_Chr01_20623535)	1.0	897.0	0.0011148272017837																				1.21293e-23	0.350482	897.0	43.0	0.990273	0.253066	0.253066	3.951071883305034e-20	True	54M
CCACTTCGACCTTCTCCGCCCCCTCCG	CAGATCGGAAGAGCACACGTCTGACTC	False	1.0	639.0	0.001564945226917																				5.368670000000001e-18	0.468326	639.0	44.0	1.26132	0.380282	0.374022	1.3847115549489004e-14
CCACTTCGAGGTGACCTCTTTCCGACG	CCCTCATCAACGGACCGAGCAAAGCCA	(zostera_marina_Chr03_26224278)	3.0	2207.0	0.0013593112822836																				1.65138e-22	0.257102	2207.0	48.0	1.34593	0.316266	0.313548	5.151920565533624e-19	True	54M
CCACTTCGATCAGGATGGATATCTCAC	AGCCATTAGAACTCCGATCAGACCTCT	(zostera_marina_Chr01_36897128)	1.0	361.0	0.002770083102493																				1.34953e-06	0.388186	361.0	29.0	1.03764	0.238227	0.238227	0.0017319903734273	True	54M
CCACTTCGGTTTCCTTCTTCAACGTTT	CCTCCTGAAAATCATCTTTTGGATGAT	(zostera_marina_Chr02_36858513)	2.0	2667.0	0.0007499062617172																				2.19946e-103	0.467928	2667.0	48.0	1.33751	1.06449	1.018	3.221814586817221e-99	True	54M
CCACTTCTCCTTTTTGTCGTAGCACTT	GTGCTCGTACACGGCCTCGCAGGAGTA	False	2.0	1079.0	0.0018535681186283																				1.94437e-06	0.237372	1079.0	7.0	1.93491	0.962002	0.942539	0.0024646887337115
CCACTTCTTCCATGGAGGGTCGAATTT	TATGGGTAGTGGAGATGCAACTAAGCA	(zostera_marina_Chr04_30064261)	1.0	1717.0	0.0005824111822947																				2.9143200000000003e-63	0.449287	1717.0	48.0	1.22497	0.528829	0.508445	2.461792165347853e-59	True	54M
CCACTTCTTTGAGTTCAATGGATTCGG	AACCTGCACGTTGCTCATAAATATGAT	(zostera_marina_Chr03_31723532)	1.0	417.0	0.0023980815347721																				6.03922e-17	0.506565	417.0	40.0	1.43038	0.990408	0.82494	1.4809676167796997e-13	True	54M
CCACTTCTTTTATCTTCTTATCCAATT	CTGCTAGCAACTGACCGTTTTCACGAA	(zostera_marina_Chr06_332845)	1.0	243.0	0.0041152263374485																				2.70561e-09	0.55916	243.0	26.0	1.48796	1.08642	0.90535	4.242157347529396e-06	True	54M
CCACTTGAAAATATGCTTTCGTGTTTG	ATATTCCAACAAGAGACTCAGCCTTCT	(zostera_marina_Chr04_30305571)	1.0	965.0	0.0010362694300518																				3.91938e-35	0.510808	965.0	47.0	1.26331	0.474611	0.458031	1.8265647493633976e-31	True	54M
CCACTTGAACTGAGCTACCTCTCTTAG	TTCAAACTTTGTCCAAATAAATCTACT	(zostera_marina_Chr05_24570947)	4.0	9708.0	0.0004120313143798																				7.322669999999998e-227	0.367162	9708.0	48.0	1.19733	0.360115	0.338072	2.6969000332635766e-222	True	54M
CCACTTGAAGAAATCAGGGCCTCCCCG	TTTAAGCAATTAATCACCGGCATCTTT	(zostera_marina_Chr05_21666456)	2.0	3639.0	0.0005496015388843																				1.5936400000000002e-53	0.308444	3639.0	48.0	1.2712	0.296785	0.288816	1.1305561349693066e-49	True	54M
CCACTTGAATCTTGCCATAACTATACA	TCCTCCCATCCCCATTCATTCGAAAAA	False	3.0	4040.0	0.0007425742574257																				5.50937e-68	0.360958	4040.0	48.0	1.31991	0.515594	0.507178	5.032874158663549e-64	True	15M834N39M
CCACTTGATGCTGCTTCCTAAGAATCC	ACCTTTGATAGATTTTAAGAATTTATA	(zostera_marina_Chr06_28288568)	36.0	84965.0	0.0004237038780674																				0.0	0.149088	84965.0	48.0	0.931402	0.259036	0.227388	0.0	True	54M
CCACTTGCAATAAATTGCAAATCCGCA	GCTTCGGCATATAGTTTTAGCCCGTTA	(RF_all_CP015110.1/1562439-1565333_1125)	1.0	173.0	0.0057803468208092																				3.2906e-15	0.878751	173.0	6.0	1.21045	3.03468	1.78035	7.39621065965777e-12
CCACTTGCACCGTTGTGCGATATAACC	AATGGAATTCTCTCCCCGACGACCCTG	(zostera_marina_Chr01_37270993)	1.0	2026.0	0.0004935834155972																				2.95509e-23	0.261081	2026.0	47.0	1.05417	0.262093	0.252221	9.486966322908096e-20	True	54M
CCACTTGGAAGATGGGATCTTGCTGAA	CTGGAATGCCCGTACTGGCTTTGTGTT	(zostera_marina_Chr05_26405252)	1.0	181.0	0.005524861878453																				1.52718e-09	0.69381	181.0	13.0	1.22293	0.425414	0.337017	2.4352560001801464e-06	True	54M
CCACTTGGAGATTTCTTCCCTCTTTTC	CTCCGACCCCTTGTGAGATTTTCCGTA	(zostera_marina_Chr01_11516583)	1.0	993.0	0.0010070493454179																				3.49684e-29	0.418786	993.0	38.0	1.47424	0.429003	0.420947	1.3745932092569324e-25	True	1S53M
CCACTTGGCGCGCATGCCGCCCCTGAC	GTCCAGGAGAAGGGTCAGGGTGTCGGC	False	2.0	1362.0	0.0014684287812041																				1.01315e-06	0.244945	1362.0	8.0	1.25639	0.35536	0.348018	0.0013129049685521
CCACTTGGGCAATTGTAATTTACAACT	ACAAGCAAACAATAAACTACACAATCC	(zostera_marina_Chr01_13108174)	1.0	1512.0	0.0006613756613756																				1.01052e-09	0.224842	1512.0	40.0	0.932444	0.260582	0.233466	1.631254881966167e-06	True	53M1S
CCACTTGGGTCGCAGTGAATCACTCTC	CGTCAATCTGTCGTGCAGTCATTCATT	False	3.0	2901.0	0.0010341261633919																				1.31019e-10	0.176886	2901.0	48.0	1.04747	0.78697	0.637022	2.244476074097209e-07	True	27M135N27M
CCACTTGTACAGAACAAGATGAGAAAT	GTGATTACCAATGTTGCCTCCATTTGA	(zostera_marina_Chr03_24716787)	1.0	1883.0	0.0005310674455655																				5.52421e-58	0.447731	1883.0	48.0	1.26677	0.553903	0.543282	4.260161295882683e-54	True	54M
CCACTTGTAGATCAGCTACAGAATACA	TAGTTGAATTTGCCAAGATCGTCTTTA	(zostera_marina_Chr02_37185197)	1.0	960.0	0.0010416666666666																				9.9884e-12	0.309453	960.0	46.0	1.14421	1.02083	0.976042	1.83779703269116e-08	True	54M
CCACTTGTCAGATGCCGGAATCAGTCT	AGCTTCCTTCAATGCCTCCTACCTATT	(zostera_marina_Chr04_3630611)	1.0	1471.0	0.000679809653297																				8.78169e-46	0.349677	1471.0	47.0	1.14733	0.350782	0.335826	5.2990299152842956e-42	True	54M
CCACTTGTTCGTTGCATCATACCTGGG	GGTTCATGCATTGGGAAAGAGCAGAGA	(zostera_marina_Chr01_41020917)	1.0	527.0	0.0018975332068311																				2.04503e-23	0.52509	527.0	42.0	1.26117	0.483871	0.468691	6.605879997924668e-20	True	8S46M
CCACTTTAAATGGCGAACAGCCATACC	CTTGGGCCCTGCTACAGCCCCAGGATG	(RF_all_CP005990.1/1741608-1738716_2506) (octopus_trinity_TRINITY_DN48102_c0_g1_i11.p1_86) (mge_aclame_genes_all_0_gene:plasmid:139559_2493)	9.0	2560.0	0.003515625																				4.64976e-26	0.373925	2560.0	36.0	2.40152	0.889844	0.870313	1.6512571677983368e-22
CCACTTTAGGTGTTCTTTTGAACACTT	TGACAGTAAGAAAATAACTAGCAATGA	(zostera_marina_Chr06_1907770)	1.0	847.0	0.0011806375442739																				4.37899e-30	0.481352	847.0	41.0	1.11957	0.406139	0.401417	1.7695907947686264e-26	True	54M
CCACTTTCAAGCATTGAGTTGAGAAGT	TCCTCCTCTTTTCCAGGAGCATAACCA	(zostera_marina_Chr02_3833415)	2.0	416.0	0.0048076923076923																				4.79166e-06	0.2791	416.0	30.0	1.81598	0.362981	0.360577	0.005891887557493	True	54M
CCACTTTCACCATGATCCCTCTTCTCT	GATGCGCATAAGGAAGAAAAGCGAGAT	(zostera_marina_Chr04_27172169)	2.0	3274.0	0.0006108735491753																				2.95818e-76	0.364108	3274.0	48.0	1.08466	0.511912	0.486255	3.062833845265034e-72	True	4S50M
CCACTTTCACTCTCGTCGGACTTTGCA	GTTGAATTTTGATTGGAGTCTGAAGTA	False	5.0	10769.0	0.0004642956634785																				1.84904e-150	0.302892	10769.0	24.0	0.837929	0.192311	0.174854	4.212224527572857e-146	True	37M17S
CCACTTTCAGATTTTCTTCAACCTCCA	ACTTTATCTTATTTAAATCTTCAACCA	(zostera_marina_Chr03_39877744)	1.0	387.0	0.0025839793281653																				5.2867200000000016e-18	0.553197	387.0	26.0	0.947976	0.312661	0.302326	1.3639973523802911e-14	True	54M
CCACTTTCGTGTTTGCAGAGTGCTATG	TTTTTAATAAACAGTGCAGGGGCCTGG	(RF_all_CP015594.1/2040335-2037442_1750)	2.0	394.0	0.0050761421319796																				3.9099299999999998e-25	0.747348	394.0	10.0	2.49509	1.34518	1.20558	1.3444716424214573e-21
CCACTTTCTAACAACTTGATATTAACA	AGATCCTGAAGTGACGGAGGCTCTCTA	False	2.0	3306.0	0.0006049606775559																				9.24127e-10	0.134545	3306.0	48.0	0.895821	0.1951	0.1951	1.4953722793140026e-06	True	14M371N39M1S
CCACTTTCTACGGAATCTACAAGTTTT	GCAATTTTGTTGGCAAAACTAGATGGA	(zostera_marina_Chr05_25602307)	2.0	2586.0	0.0007733952049497																				2.66709e-55	0.356854	2586.0	48.0	1.15976	0.351895	0.348028	1.9546120761004028e-51	True	53M1S
CCACTTTCTTATCAACAGCCTGTCCAT	CATCAGAGTTCTTTCTCTTATTCTACG	(zostera_marina_Chr03_36175530)	4.0	2563.0	0.001560671088568																				4.23035e-16	0.214881	2563.0	48.0	1.68897	1.56223	1.49434	9.954569084950988e-13	True	54M
CCACTTTGCTATCACTCTTCTTGTTAT	GAGCAGCCCCCATGACAGCATCGCCAC	(zostera_marina_Chr04_6428885)	1.0	375.0	0.0026666666666666																				4.46551e-17	0.629566	375.0	31.0	1.47573	0.536	0.536	1.1018377858010297e-13	True	54M
CCACTTTGTAGCTTGGAGATCTGGTCT	CTAATGCAACCATGTTTTAAATGCTAT	(zostera_marina_Chr02_38658181)	1.0	626.0	0.0015974440894568																				4.29899e-17	0.378515	626.0	43.0	1.21582	0.530351	0.511182	1.0616741545070473e-13	True	54M
CCACTTTTACAACGAGAGTAATCCCAT	TAATGCCGGGCCGAAGCTCCGCGATCT	(zostera_marina_Chr01_4573236)	3.0	2074.0	0.0014464802314368																				1.31795e-07	0.146341	2074.0	48.0	1.01298	0.196239	0.181292	0.0001826985240983	True	54M
CCACTTTTCCAGTGCTCCGTCGCATCT	CGGCGCCGAAGGCGCGGACGAAAGCAA	False	1.0	211.0	0.0047393364928909																				9.89451e-10	0.512795	211.0	20.0	1.27636	0.464455	0.398104	1.5982001162667758e-06	True	44M122N10M
CCACTTTTCTCCTATTTTAAAGAGAGG	TTGGGTTTCTTTTCTTAAACTGGTGCC	(zostera_marina_Chr03_31048015)	2.0	2169.0	0.0009220839096357																				1.95428e-13	0.191586	2169.0	48.0	0.841274	0.17704	0.15491	3.9860640036109957e-10	True	54M
CCACTTTTCTTTGGGTCAACTAACTTA	AGCTCTAGTCTGTATAAAGCACAGGAA	(zostera_marina_Chr05_578567)	3.0	3228.0	0.0009293680297397																				1.21832e-11	0.123534	3228.0	48.0	0.643538	0.101301	0.092627	2.22930410788182e-08	True	2S52M
CCACTTTTGACTGTTTTAAAAGCACAA	TCCAAGGAACCACTGTATGGTAATTTT	(zostera_marina_Chr06_23890484)	5.0	8189.0	0.0006105751618024																				1.06389e-220	0.427902	8189.0	48.0	1.26758	0.516669	0.50055	3.789104106521306e-216	True	54M
CCACTTTTGTTGACTTATTCATATTAT	TATTATTTTGGTTCACCGCCGGACTGC	(zostera_marina_Chr01_36396191)	1.0	193.0	0.005181347150259																				2.30942e-06	0.561177	193.0	20.0	1.2354	0.398964	0.398964	0.0029110693458464	True	54M
CCACTTTTTGAACCAGTCCCTTTGCAC	TTTGAACACAAGATATACCTTGTCAGA	False	2.0	3434.0	0.0005824111822947																				4.95089e-19	0.177208	3434.0	48.0	0.747325	0.159872	0.126966	1.3373790494907457e-15	True	36M147N18M
CCAGAAAAAGGCGAACCTCCAAGATGC	TGGGTATGAGATGAAGGGTGAAGATTA	(zostera_marina_Chr05_10903303)	1.0	212.0	0.0047169811320754																				1.82445e-10	0.601524	212.0	25.0	1.24359	0.457547	0.457547	3.095960802520292e-07	True	52M2S
CCAGAAAAATATAGACCATTCCTTAAC	AAACAGACAAAATTATATATAAAACCA	(zostera_marina_Chr03_31918404)	3.0	3946.0	0.0007602635580334																				7.77238e-09	0.133179	3946.0	48.0	1.18496	0.962494	0.863913	1.1794807921470584e-05	True	54M
CCAGAAAACTGGATCAGCACCTCTCTG	TACTCTGACTCAAAATTAGAAATTTCA	False	1.0	724.0	0.0013812154696132																				1.5698100000000002e-33	0.555484	724.0	38.0	1.20147	0.375691	0.375691	7.00289519438633e-30
CCAGAAAAGATTCCTTGCACTGTTGGG	AAATTCTGCCTTTTTGTGCTCGTAGAG	(zostera_marina_Chr01_17234122)	2.0	770.0	0.0025974025974025																				6.40533e-09	0.294794	770.0	41.0	2.41836	2.62208	2.33377	9.776517892109894e-06	True	54M
CCAGAAACAAACTGGCGTTGCCTAGAA	CCCGACTCTCCATTATCCCACGGAGGA	(zostera_marina_Chr03_34536652)	1.0	458.0	0.0021834061135371																				3.84759e-09	0.325572	458.0	41.0	1.4514	0.449782	0.449782	5.968494180092915e-06	True	54M
CCAGAAACAATTTCTCCAATAGAAATA	GACTCATAGTTTCCTGCTAGTGATTTT	False	1.0	843.0	0.0011862396204033																				7.69346e-19	0.389945	843.0	44.0	1.23984	0.466192	0.451957	2.060779320289172e-15
CCAGAAACACCATCGACAATGATTTCA	CCAGGTCATCCATGGATAGTTGCAAAG	(zostera_marina_Chr02_37134896)	5.0	11709.0	0.0004270219489281																				3.76114e-190	0.25063	11709.0	48.0	1.12078	0.311043	0.29678	1.1241912263527872e-185	True	1S53M
CCAGAAACACCTGCTGCATCATCTGCT	TCTTCGTTTAAATCATCGTCTGCTTCT	False	6.0	5846.0	0.0010263427984946																				3.47595e-93	0.277534	5846.0	48.0	1.35598	0.399076	0.374444	4.520789016450196e-89	True	10M3130N44M
CCAGAAACCCCAAGACCAGTTGAGTAC	CATCCTACAATGACCTCCTTTCGATTC	False	1.0	730.0	0.0013698630136986	-	JAB	PF01398.24	0.83	13.6	0.1	0.83	13.6	0.1	1.0	1.0	0.0	0.0	1.0	1.0	1.0	0.0	-	-2.0	3.12419e-23	0.430601	730.0	45.0	1.41988	0.579452	0.558904	1.0022603163081522e-19	True	27M721N27M
CCAGAAACCGCTGTTGGAGAACCCAAG	ACTGGGAAACGGTACATGAATGGTTCA	(zostera_marina_Chr01_33963131)	1.0	304.0	0.0032894736842105																				5.23171e-10	0.509024	304.0	29.0	1.34074	0.542763	0.523026	8.606948926540711e-07	True	54M
CCAGAAACGACTAGAGAACTTCCGTTA	AACCTCTAGTCGTCGAAAATCATGTTC	(zostera_marina_Chr05_6780238)	4.0	4818.0	0.0008302200083022																				5.50793e-156	0.744264	4818.0	37.0	1.38939	0.504151	0.466791	1.3066368100519027e-151	True	54M
CCAGAAACTCATACACAATAACACAAA	TATTCATCTTATTTCCCTCCTTTCACT	(zostera_marina_Chr06_5282809)	8.0	9496.0	0.0008424599831508																				3.17094e-261	0.413717	9496.0	48.0	1.4521	2.80981	2.33446	1.3604947313391603e-256	True	54M
CCAGAAACTGATCTCCTATCATCAGTA	TCACTTGCCCAGTCAGATCGGAAGAGC	False	1.0	1610.0	0.0006211180124223																				5.28792e-17	0.303256	1610.0	45.0	1.31303	0.298137	0.295652	1.3003740992806537e-13	True	10S44M
CCAGAAACTGCTCGCTGTTCTTCTATT	CCACCGTATTTGAGTTTTTGCAGAAGT	(zostera_marina_Chr04_31527762)	1.0	1022.0	0.0009784735812133																				9.85538e-36	0.485665	1022.0	47.0	1.34972	0.605675	0.569472	4.667288397679242e-32	True	54M
CCAGAAACTTAGTTAATTAAGCTTTAA	GACCACCATAGAACTTGGTTTTCTCAT	(zostera_marina_Chr03_5298712)	1.0	1015.0	0.0009852216748768																				8.833860000000001e-32	0.520546	1015.0	44.0	1.21833	0.523153	0.502463	3.750681926080458e-28	True	54M
CCAGAAAGAAGAGGAGAGGAGAGGAGA	GATCGGAAGAGCACCGTCTGAACTCCA	False	1.0	393.0	0.0025445292620865																				1.79296e-16	0.502564	393.0	38.0	1.31463	6.35878	4.00509	4.298692023602285e-13
CCAGAAAGCAAAATATTTAGTTTCCGG	GGACGAAGTTGGTGGCGTAATTACATG	(zostera_marina_Chr04_28025594)	5.0	1477.0	0.0033852403520649																				1.87223e-08	0.172723	1477.0	47.0	1.77099	0.354773	0.317536	2.7630823236865296e-05	True	1S53M
CCAGAAAGCCGCCTTCGCCACTGATGT	TCCTCAGGATATATACGCATTTCACCG	(RF_all_CP013099.1/3645033-3646535_650)	5.0	3955.0	0.0012642225031605																				1.81555e-68	0.40538	3955.0	31.0	1.39894	0.404551	0.389633	1.670188691405565e-64
CCAGAAATGAAGGAGACCGCTTGAATC	CCCAACGTTGACATGATCCAGAGAAGT	(zostera_marina_Chr01_3321094)	1.0	385.0	0.0025974025974025																				3.12068e-12	0.516094	385.0	30.0	1.27966	0.555844	0.545455	5.922379314580093e-09	True	54M
CCAGAAATGCTGTTCTCCTCTCTGTTG	TTAATTTCGACGATAAATACATGTTCA	(zostera_marina_Chr05_316899)	1.0	802.0	0.0012468827930174																				6.66879e-19	0.375839	802.0	46.0	1.18502	0.465087	0.451372	1.7910564523189444e-15	True	54M
CCAGAAATTTCATCTCCATGGTTCTTC	AAAAGACTATTTTCTTAAGTGTTTCGT	(zostera_marina_Chr06_10169371)	1.0	373.0	0.002680965147453																				3.61529e-14	0.463552	373.0	33.0	1.4016	0.522788	0.458445	7.68424404366675e-11	True	14M1D40M
CCAGAACAATTCCTGTTGTGCGTCCAC	TGGCGCACAATGAAAGAACGGCCTGAA	False	1.0	1031.0	0.0009699321047526																				2.39137e-06	0.245924	1031.0	43.0	0.880332	0.176528	0.176528	0.0030110117318594	True	12M96N42M
CCAGAACAGAAAATGGCATAAGCATCT	GCAGCATATTTTCCGAAAGTGTGTAAC	False	1.0	329.0	0.0030395136778115																				1.85643e-09	0.419202	329.0	30.0	1.40609	1.20365	1.00304	2.9436970263661345e-06
CCAGAACAGAGCAAAATCATCATATGT	AACAAAATTGCAAGGTGGTGGTGGCCG	False	2.0	2822.0	0.0007087172218284																				3.34461e-11	0.149071	2822.0	48.0	1.24976	8.07831	6.28668	5.9523501360870434e-08	True	25M139N29M
CCAGAACATAATACAAGTAGACCAAAT	CGGAAGAAGCTATGTTATCATCTTAAC	(zostera_marina_Chr06_28101162)	4.0	5497.0	0.0007276696379843																				4.47775e-07	0.15196	5497.0	48.0	0.67871	0.11006	0.100964	0.0005959998804599	True	54M
CCAGAACATCTAAGGGCATCTCAGACC	TGTTATTGCCTGGAGCTACCGTGGGCT	False	9.0	16104.0	0.000558867362146																				0.0	0.48628	16104.0	29.0	1.21228	0.583395	0.574267	0.0
CCAGAACATGAATGAAGCATGCATGAA	AAGGTGGCTACTAGGTTGGTTTAAGGC	(zostera_marina_Chr06_4854390)	1.0	813.0	0.001230012300123																				2.31832e-19	0.349653	813.0	44.0	1.1116	0.345633	0.344403	6.351049643399056e-16	True	54M
CCAGAACCAAATGGAATTAAATCAAAA	TGTGATCCTTTGAAATAGATTGAATTT	(zostera_marina_Chr04_30977191)	20.0	55951.0	0.0003574556308198																				3.77681e-296	0.176671	55951.0	48.0	1.68226	0.741434	0.72769	1.864410177752584e-291	True	54M
CCAGAACCAAATGGAATTAAATCAAAG	TGGGATCCTTTGAAACCTATTGGATTT	(zostera_marina_Chr04_28528586)	2.0	3692.0	0.0005417118093174																				2.45557e-34	0.257255	3692.0	20.0	1.30174	0.325298	0.3039	1.1204446870308381e-30	True	54M
CCAGAACCACCACCTCCTCCATGGCCA	CCGCCACCACCTCCTCCATGACAACCG	(zostera_marina_Chr04_29871199)	74.0	19176.0	0.0038589904046725																				8.53231e-77	0.135741	19176.0	47.0	2.14951	1.11426	1.07775	8.904637640093754e-73	True	54M
CCAGAACCACCACCTCCTGAGCCACCA	CCATGTCCAGAGCCACCACCATGTCCA	(zostera_marina_Chr02_15693689)	8.0	2774.0	0.0028839221341023																				3.83198e-06	0.16137	2774.0	41.0	2.13394	0.520548	0.483417	0.0047473696413941	True	54M
CCAGAACCACCTCCACCACCTGATCCC	CCACCAGACCCACCACCAGTTGCCAAG	(zostera_marina_Chr02_15693527)	131.0	31886.0	0.0041083861255723																				3.5905e-94	0.228662	31886.0	48.0	3.30951	2.08885	1.82601	4.7247545531780995e-90	True	54M
CCAGAACCAGCATTGACGAGAACATCA	ACTATACATAGTTCAATGGAGAACTTC	(zostera_marina_Chr02_15582321)	8.0	9475.0	0.000844327176781																				8.51505e-75	0.296527	9475.0	48.0	1.65565	1.31008	1.28317	8.624535767623683e-71	True	54M
CCAGAACCCAAAGACTTTGATTTCTCA	TTAGGTGCTGATGAGGATTTTCCTCAC	False	4.0	227.0	0.0176211453744493																				3.96754e-07	0.570917	227.0	10.0	3.2943	6.26872	5.68722	0.0005302113252271
CCAGAACCGACCCGACCAACCGGTGGG	GGATTGAAACGATCTTCGAGAGCCGGT	(zostera_marina_Chr01_27458739)	2.0	1581.0	0.0012650221378874																				3.01499e-06	0.207721	1581.0	45.0	0.995557	0.230867	0.209994	0.0037660126377454	True	54M
CCAGAACCGGCGAGGTGCTGGGCGAGT	TCCCAGCACCCATGCCTCGTCCGATGG	(zostera_marina_Chr02_24431392)	10.0	2111.0	0.0047370914258645																				3.30694e-28	0.294151	2111.0	48.0	3.30785	4.64661	3.72572	1.2602408180414255e-24	True	54M
CCAGAACCTCACGGCAATCGGAGCAGT	AAATATCGGCAACTGTGTGAAGACCGG	(zostera_marina_Chr03_30381793)	4.0	5776.0	0.0006925207756232																				4.0595e-196	0.455896	5776.0	48.0	1.42242	0.564578	0.532029	1.2583701274879023e-191	True	54M
CCAGAACGCATCAATCTTCGAACTGGA	AACCAAGGCGGAACGCATCAATCTTCG	(zostera_marina_Chr01_19454997)	6.0	554.0	0.0108303249097472																				5.74334e-06	0.371478	554.0	39.0	4.86006	1.49097	1.45848	0.0070168367453281	True	54M
CCAGAACTACTGACATACAGAACAGGA	ACCAATCCGGCCATATTGCCATCTCTT	(zostera_marina_Chr06_27443089)	1.0	389.0	0.0025706940874035																				2.34066e-07	0.371975	389.0	37.0	1.07148	0.298201	0.298201	0.0003184646844335	True	54M
CCAGAACTCCTACTATTTCCTTCATCA	ATGGGTATGTCTCAACAGTTTTAGAAA	(zostera_marina_Chr01_32574831)	2.0	3302.0	0.0006056935190793																				1.04004e-27	0.197139	3302.0	48.0	0.849406	0.199576	0.186554	3.9028386828245935e-24	True	39M1D15M
CCAGAACTCTGTTCCCATCAACATGCC	TCGGAAGAAGATCGGATTCGTTAAGCA	False	2.0	4226.0	0.0004732607666824																				2.2945599999999997e-193	0.489557	4226.0	48.0	1.18669	0.400852	0.385708	7.003380366628125e-189	True	26M105N28M
CCAGAACTGGAGTAGATGCTACGAATA	TTCCCACCAAAGAAGAATCTCGCCAAA	(zostera_marina_Chr03_26994549)	3.0	3465.0	0.0008658008658008																				1.96209e-07	0.138532	3465.0	48.0	1.32046	1.32294	1.08283	0.0002685086216125	True	29M1D18M7S
CCAGAACTGGATCTTTGTCCTCTCCCA	CCACCATGTCTAATGCCTCCTCTATTA	(zostera_marina_Chr06_2912179)	1.0	1205.0	0.0008298755186721																				7.42911e-06	0.216797	1205.0	46.0	1.50982	1.61743	1.55436	0.00899580302557	True	51M3S
CCAGAACTTCAAACCCATGTATAACTT	TTCCAAAGATTGTGTACTGACCATTCA	(zostera_marina_Chr01_11453501)	2.0	2379.0	0.0008406893652795																				3.22547e-17	0.216422	2379.0	48.0	0.992563	0.271122	0.237915	8.011870315788093e-14	True	54M
CCAGAAGAAAACCATAGACTGTGATAC	CAAGAGTAAAACCTCCGCAGCACCGGA	(zostera_marina_Chr03_9093955)	2.0	3570.0	0.0005602240896358																				2.2494900000000002e-115	0.421745	3570.0	48.0	1.15413	0.366947	0.360784	3.75281864854926e-111	True	54M
CCAGAAGAATAGGCGCCCATAAAGAGA	GAGCTCGTTCTGATCCCACATCGTCAG	(zostera_marina_Chr06_25466683)	6.0	3374.0	0.0017783046828689																				3.70934e-13	0.146008	3374.0	48.0	1.01612	0.256372	0.174274	7.44371770338107e-10	True	54M
CCAGAAGACTGCTGACGAAGAAACCCA	GAGCAAGTGCGGTGAGGAAGAAAGCCA	(zostera_marina_Chr06_28100675)	6.0	10365.0	0.0005788712011577																				2.46162e-30	0.134181	10365.0	48.0	0.65006	0.108538	0.0985046	1.0023018600577444e-26	True	53M1S
CCAGAAGAGCTACCATTATAGTTGTAA	CTGGATTGAACATGGTTACAAACACTA	(zostera_marina_Chr05_31294362)	4.0	7685.0	0.0005204944697462																				2.84277e-181	0.462874	7685.0	48.0	1.25584	0.524268	0.515159	8.038124839719405e-177	True	1S53M
CCAGAAGAGGACGATTTTAAAACGGTG	TAAGAATCTGTTCCGACACTGTTCGGG	(zostera_marina_Chr01_1936689)	1.0	440.0	0.0022727272727272																				3.52518e-25	0.623959	440.0	22.0	1.32456	0.484091	0.484091	1.2140922838854665e-21	True	54M
CCAGAAGAGGGTAGGAGTTGGTGTACA	CACGGCCAGTTTGGAGAGTGGATAGTA	(zostera_marina_Chr05_28650021)	6.0	5179.0	0.0011585248117397																				1.14432e-43	0.215415	5179.0	48.0	1.15609	0.207955	0.200425	6.575859605482125e-40	True	53M1S
CCAGAAGATCTACTCAAAAGCTTCGAA	AATATGGTAAAGAGCTTACGAGAACCA	(zostera_marina_scaffold_145_31973)	3.0	2323.0	0.0012914334911752																				5.99126e-08	0.17083	2323.0	47.0	1.89278	0.703831	0.687043	8.517137543045973e-05
CCAGAAGATGAAGTTGAATGCTATGGA	ATCAAAATACATATAGTATAAAATTCA	(zostera_marina_Chr05_20546280)	4.0	4821.0	0.0008297033810412																				5.03464e-42	0.123768	4821.0	37.0	0.721661	0.146857	0.128397	2.783731390794739e-38	True	54M
CCAGAAGATTTGTGTGGTTGTCAGTTT	GGAATCGGTTGATATTAACTCCACATA	(zostera_marina_Chr03_37139775)	1.0	485.0	0.002061855670103																				8.86743e-24	0.611618	485.0	34.0	1.14919	0.470103	0.449485	2.902234589438205e-20	True	54M
CCAGAAGCAAAGGCCTTGATAAGAACA	AAGAATATACGATCTGGACGAAGTGCA	(zostera_marina_Chr02_27901787)	2.0	4302.0	0.00046490004649																				1.17036e-55	0.320363	4302.0	48.0	1.35144	0.519758	0.500697	8.637824883866947e-52	True	54M
CCAGAAGCAGGTTCAAATCGACAAACA	CAATCATATATATTACCTTCAACGAGC	(zostera_marina_Chr02_1410332)	1.0	1045.0	0.000956937799043																				5.5629e-35	0.392344	1045.0	48.0	1.19761	0.465072	0.444976	2.5824096175565767e-31	True	54M
CCAGAAGCATCATACATCACAATTGCT	GCGAGGACGAGGGAAATAGAAAACGCA	False	1.0	1741.0	0.0005743825387708	-	DUF212	PF02681.17	0.051	17.7	0.9	0.051	17.7	0.9	1.0	1.0	0.0	0.0	1.0	1.0	1.0	0.0	-	-2.0	2.2346e-17	0.271822	1741.0	48.0	1.03134	0.276278	0.261344	5.5939825471384496e-14	True	20M451N34M
CCAGAAGCCGCAAGTCCGCCGCCGAGG	CCAAGACTGCCGATGACTCCTTTCTGA	(zostera_marina_Chr04_1688470)	46.0	40207.0	0.001144079389161																				0.0	0.338863	40207.0	48.0	1.50559	0.519661	0.500634	0.0	True	54M
CCAGAAGCCTTCGCCGAGTTGAAGGTG	AAGGAGTTGAAGAAAGGAAGACTAGCT	(zostera_marina_Chr04_28019477)	5.0	8965.0	0.0005577244841048																				5.382549999999999e-238	0.448573	8965.0	48.0	1.26973	0.433798	0.429336	2.09875306757778e-233	True	54M
CCAGAAGCGATCTCAACCTCAACACCT	CAGCCTGAAGTACCACCAGACCTTGCA	(zostera_marina_Chr04_29237145)	3.0	2845.0	0.0010544815465729																				1.55735e-94	0.363842	2845.0	48.0	1.3619	0.43304	0.431634	2.057183257499376e-90	True	54M
CCAGAAGCTCCACTTTTTGAACCAGTC	CCTTTGCACTTGAACACAAGATATTCC	False	3.0	3137.0	0.0009563277016257																				3.21834e-12	0.15268	3137.0	48.0	0.792122	0.160982	0.142174	6.103157021417155e-09
CCAGAAGCTCCCAAAACTGAGAACACA	AAGTATACATACGAAGTGGATGTCAAA	False	1.0	202.0	0.0049504950495049																				2.16844e-06	0.425223	202.0	23.0	1.10732	0.292079	0.292079	0.002739248989031	True	1S42M488N11M
CCAGAAGCTCTATCTGTTGTTTCGTTA	AATCTATTGTCGCAACTGCTTTTATAG	(zostera_marina_Chr03_38737799)	1.0	558.0	0.0017921146953405																				2.696190000000001e-29	0.575397	558.0	42.0	1.23484	0.503584	0.503584	1.063173135051071e-25	True	54M
CCAGAAGCTGCTCTAGCACCAAAAACA	CTTCCAGATTGATAAGCAGAAGCACCA	(zostera_marina_Chr06_9348428)	2.0	2184.0	0.0009157509157509																				2.04884e-72	0.414208	2184.0	48.0	1.31697	0.457875	0.451923	2.0029390089320366e-68	True	54M
CCAGAAGGAAAGATTTTACAAGAAGAG	GCCAGAGGAAAGACCGAGAAACTAGGG	(zostera_marina_Chr03_35839662)	1.0	455.0	0.0021978021978021																				2.33108e-11	0.449839	455.0	37.0	1.26801	0.476923	0.465934	4.191455639899441e-08	True	54M
CCAGAAGGTAGGTTTTATCCGGACCCA	TACTGTGATCTGTATTCATTCTAACAT	(zostera_marina_Chr06_20376078)	2.0	1415.0	0.0014134275618374																				4.60205e-10	0.240877	1415.0	48.0	0.942176	0.216254	0.202827	7.600119177609936e-07	True	54M
CCAGAAGTAAAAATCAAGAGTTGATAT	CGAAGTACAAAGATCTTAAGCTTATCA	False	1.0	463.0	0.0021598272138228																				7.69187e-15	0.472474	463.0	42.0	1.45174	0.950324	0.842333	1.6955930251644807e-11	True	13M1994N41M
CCAGAAGTAGAACGGCTTCCCGTGAAG	GAATGTTGTTGAGAAATAATCCTAGCC	(zostera_marina_Chr03_29440007)	2.0	3402.0	0.0005878894767783																				5.3289799999999996e-138	0.530058	3402.0	47.0	1.23098	0.433568	0.421811	1.0960744186891524e-133	True	53M1S
CCAGAAGTCCGGGAGAGTCTTTTGAAG	GCAAGAACACTTCCATCTGGTACCTTC	(zostera_marina_Chr04_27870368)	2.0	1206.0	0.0016583747927031																				1.68381e-32	0.387445	1206.0	46.0	1.38385	0.49005	0.466833	7.299098604296812e-29	True	54M
CCAGAAGTTCATGACCATGGGAGACGA	CTTCGTGGTCACTGACATCAACAAAAC	(zostera_marina_Chr01_24103531)	2.0	942.0	0.0021231422505307																				8.237200000000001e-25	0.437962	942.0	46.0	1.35233	0.493631	0.47983	2.800227970506746e-21	True	54M
CCAGAAGTTCATTATCATGTAGACAAC	GAACACGGCGACCACGAATCCAAACTC	(zostera_marina_Chr06_6015393)	23.0	24661.0	0.0009326466891042																				0.0	0.307046	24661.0	48.0	1.48599	0.387616	0.371923	0.0	True	54M
CCAGAAGTTCATTATCATGTAGACGAT	GAACACGGCGACCACGTATCAGTACTC	(zostera_marina_Chr06_6019949)	46.0	64938.0	0.0007083679817672																				0.0	0.232472	64938.0	48.0	1.09596	0.414133	0.404386	0.0	True	54M
CCAGAAGTTGCCAAATCTTTTCATTCT	AAATTTCTCATATGGTCTAAAACCAAT	(zostera_marina_Chr01_26678600)	1.0	303.0	0.0033003300330033																				2.23798e-10	0.355187	303.0	23.0	1.05033	0.29703	0.257426	3.7754659747075305e-07	True	54M
CCAGAATAAATGTATCTGAGAACGCAT	GACGGCAGCTTGCACTGCTGCCTCAGT	(zostera_marina_Chr06_3603816)	1.0	1239.0	0.0008071025020177																				2.00825e-62	0.638389	1239.0	47.0	1.25157	3.23083	2.77482	1.6743580553612444e-58	True	45M9S
CCAGAATACAGTTGGTCACCAAGTAAG	AAGAAACCCAAACCAGCAGTAGTAAAA	(zostera_marina_Chr04_11513458)	5.0	7283.0	0.0006865302759851																				1.25106e-45	0.199728	7283.0	48.0	1.13191	0.288617	0.263902	7.524282244758479e-42	True	54M
CCAGAATACCAGATCATAGCATTTTTC	ACCATAACCTCCATACCAGGAACTCAT	(zostera_marina_Chr04_32163703)	1.0	299.0	0.0033444816053511																				6.99796e-08	0.535024	299.0	28.0	1.1089	0.280936	0.277592	9.899936356948668e-05	True	54M
CCAGAATACCCACCATATCGAATGACC	CAAAAAGAAATTCCTAAAGTGGTCGAA	False	2.0	2087.0	0.0009583133684714																				1.27259e-54	0.480713	2087.0	48.0	1.2997	0.519406	0.490177	9.209701781526297e-51	True	15M91N39M
CCAGAATACCTAACTCAATCTGTTTAT	AAGAAGAAATCTTCATGGAAATCGGAC	(zostera_marina_Chr04_12477756)	1.0	687.0	0.0014556040756914																				1.18003e-15	0.399684	687.0	43.0	1.09027	0.384279	0.384279	2.7140858312905484e-12	True	54M
CCAGAATACTGTCTGCTTCGAGTTCTA	GATACCTTCATTCCTATATTCGATAAT	(zostera_marina_Chr05_31115020)	1.0	349.0	0.0028653295128939																				3.66114e-14	0.532737	349.0	36.0	1.31924	0.532951	0.515759	7.779499398918412e-11	True	54M
CCAGAATAGATAAGAAGATACAAAAGA	AACAAAACACACTGAGTTTTTGATACA	False	1.0	269.0	0.0037174721189591																				4.76743e-13	0.597573	269.0	20.0	1.30507	1.07435	0.98513	9.506903700798146e-10	True	54M
CCAGAATATCCTTAATCTCCTTCTTCT	GCTGTTCGGCAACGTACTTCTGGAAGA	(zostera_marina_Chr04_205666)	4.0	5407.0	0.0007397817643795																				3.82132e-167	0.437021	5407.0	48.0	1.35121	0.429998	0.418162	9.799196350507511e-163	True	54M
CCAGAATATGATCGATGGCGCACTTCT	GCTGTTCCGACTTGGAGGTCATCGACC	False	33.0	31577.0	0.0010450644456408																				0.0	0.378956	31577.0	48.0	1.48689	4.11812	2.8883	0.0	True	12S42M
CCAGAATCAACAAGGGGTAAAATCAAC	AAAAACAACAACAATAACAACAACTCG	(zostera_marina_Chr04_848424)	1.0	404.0	0.0024752475247524																				4.37067e-06	0.349209	404.0	39.0	1.11098	2.45297	1.96782	0.0053903978117948	True	54M
CCAGAATCAAGAATAATCATACAATGA	AATGCTTTAATCATCAGACACGCTAGC	(zostera_marina_Chr03_28815719)	2.0	3013.0	0.0006637902422834																				4.52426e-06	0.131273	3013.0	48.0	0.636063	0.103551	0.102224	0.005573460838534	True	54M
CCAGAATCATTTCTTAAACATAATTAA	GTAGATTAGAAATGATTTATATAGTCA	(zostera_marina_Chr02_35541355)	1.0	638.0	0.0015673981191222																				2.54367e-33	0.547598	638.0	30.0	1.16434	0.426332	0.409091	1.1284466188906033e-29	True	54M
CCAGAATCCACCGCCCGCGAGGGCGAT	AGAACTCTACCTCACGGAATAAGCAAA	(RF_all_FN649753.1/4329-997_2480)	2.0	1692.0	0.0011820330969267																				1.26177e-31	0.43212	1692.0	18.0	0.855185	0.16253	0.152482	5.332971483648051e-28
CCAGAATCCCAGATATAAGAAAATTTA	CATGTAATTGACGAGAACTGAATAATG	(zostera_marina_Chr03_31294643)	2.0	1587.0	0.0012602394454946																				6.3546e-39	0.359296	1587.0	44.0	1.26254	8.83113	0.869565	3.2604925707412085e-35	True	29M1D25M
CCAGAATCCCCAATAATAAATTCCACC	TTAGGCAAAACACCTTGTGGAAGAGAT	(zostera_marina_Chr01_40483130)	1.0	580.0	0.0017241379310344																				4.21939e-13	0.404727	580.0	40.0	1.29843	0.458621	0.444828	8.440025526324322e-10	True	54M
CCAGAATGTTGAATTCTTAGCAAGCAA	AGAAAAAGGTTTCAAATGGGCTCTGGA	(zostera_marina_Chr04_33900240)	1.0	434.0	0.0023041474654377																				3.87795e-06	0.319135	434.0	31.0	1.022	0.317972	0.278802	0.0048023893726441	True	54M
CCAGAATTACAAAAACGTTTCCCGGGC	GACTCGGGCTATGACCCTTGATGATAG	(zostera_marina_Chr01_37522648)	3.0	3812.0	0.0007869884575026																				4.28059e-21	0.207981	3812.0	48.0	0.826494	0.148216	0.142707	1.2629126396802512e-17	True	54M
CCAGAATTCCTCCATGTTTCGGAAATT	CATGATCACTGATGTTATTTCAACGCC	(zostera_marina_Chr02_457706)	1.0	810.0	0.0012345679012345																				2.96719e-09	0.277984	810.0	48.0	1.03575	0.292593	0.274074	4.6401278901500375e-06	True	54M
CCAGAATTCGCACCGTTTTCGTCGGAA	AGAGAGGAGAAGTCGATAACGGCGAGT	(zostera_marina_Chr04_32080332)	1.0	360.0	0.0027777777777777																				1.40625e-09	0.364801	360.0	33.0	1.05294	0.338889	0.327778	2.2477252188301964e-06	True	54M
CCAGAATTCGTTCTTTGAAGCCAGGTA	AAGTAATGAACGAACGGAGAAGCATAT	(zostera_marina_Chr04_33947716)	1.0	327.0	0.0030581039755351																				4.37931e-09	0.591106	327.0	30.0	1.21772	0.33945	0.314985	6.765865580692777e-06	True	54M
CCAGAATTGGTCTCACCACAGCTGGAA	GAAAAAGTCCGAATACAGCGATGAGAC	False	54.0	25829.0	0.0020906732742266																				0.0	0.249872	25829.0	48.0	1.62776	0.774246	0.640559	0.0	True	36M866N18M
CCAGAATTTCTCCTATCTGATAACGAA	CAATCTAATGAATCAAGAGATGCATGA	(zostera_marina_Chr01_28820831)	1.0	1312.0	0.0007621951219512																				7.67742e-24	0.294548	1312.0	47.0	1.06238	3.71875	1.5968	2.5183805034474806e-20	True	54M
CCAGAATTTTACTGCATGAAATAAATA	CTGATTCTGACTTTCAGGCGGGCCTTG	(zostera_marina_Chr04_32056254)	1.0	387.0	0.0025839793281653																				2.24193e-11	0.501631	387.0	34.0	1.35354	0.645995	0.527132	4.035776563237176e-08	True	54M
CCAGACAAACAAACTTAACTTTACACC	GACCGTAATCGTTCTCTTTACTCTCAT	(zostera_marina_Chr04_21654080)	1.0	254.0	0.0039370078740157																				4.20504e-10	0.509722	254.0	29.0	1.26283	0.366142	0.362205	6.962844301689526e-07	True	54M
CCAGACAAGACAAATAGTATGTAACAT	GTGAAGTGATCGAATTATGTATGATCA	(zostera_marina_Chr06_731350)	1.0	1818.0	0.0005500550055005																				2.76999e-63	0.441653	1818.0	25.0	1.17167	0.377888	0.365787	2.340783228851788e-59	True	54M
CCAGACAAGTAGGAGTTATGTCCGGTG	AACACAAAATAATGTGAGAGAGGCGCA	(zostera_marina_Chr01_21756469)	3.0	9193.0	0.0003263352550853																				5.26529e-301	0.461301	9193.0	48.0	1.25065	0.520831	0.498423	2.650368014910508e-296	True	54M
CCAGACAATCTGAGCCGCCATGGCCGC	ACGGAGTCCCGCTGCAGCATTAGCGAT	(zostera_marina_Chr01_320743)	2.0	1278.0	0.001564945226917																				7.66888e-30	0.343277	1278.0	48.0	1.29468	0.460094	0.453052	3.0748288348275645e-26	True	54M
CCAGACAATTCAAAAACGAATCCATTT	CTTCTCCAGAAGTAACCAAAAGTAGAA	(zostera_marina_Chr02_2489403)	2.0	977.0	0.0020470829068577																				1.69123e-06	0.213171	977.0	47.0	1.22785	2.42784	2.16581	0.0021546583280668	True	53M1S
CCAGACAGCCATGCCAGGTTATTGAAG	TCAGATATGAAGCAACAGAAAATCTGA	(zostera_marina_Chr01_40605809)	1.0	904.0	0.0011061946902654																				2.1094300000000002e-29	0.502125	904.0	38.0	1.16762	0.480088	0.466814	8.346601897349526e-26	True	54M
CCAGACAGTCGAATAAGACGGAAGCGA	AATCAGAGAAAAGAAGACGAAGAGGAG	(zostera_marina_Chr06_2793686)	1.0	632.0	0.0015822784810126																				6.9239e-09	0.262372	632.0	45.0	0.861247	0.316456	0.316456	1.0542963236753243e-05	True	54M
CCAGACAGTGAAGTGAAGACTGAACAA	AGAAAGGCCATTTTGTTCTAAGTCTTC	(zostera_marina_Chr04_27048846)	1.0	825.0	0.0012121212121212																				1.22715e-10	0.233566	825.0	44.0	0.965929	0.28	0.278788	2.1062888678839506e-07	True	54M
CCAGACATAACATACCTCGCATGCGGA	AGCAAACAGCCATATTAAAATCCAGCG	False	1.0	1023.0	0.0009775171065493																				1.3963000000000004e-29	0.429253	1023.0	44.0	1.23457	0.550342	0.516129	5.55472198083708e-26	True	2S52M
CCAGACATCGGCGACTTCCTTGTCGCT	CTTCATACGGTTGTCTATAATCGATTT	(zostera_marina_Chr03_37805555)	1.0	439.0	0.0022779043280182																				1.84126e-12	0.470631	439.0	27.0	1.27647	0.357631	0.343964	3.5436054331258403e-09	True	54M
CCAGACATGAGTTCCATCCGCAGTGCG	TCACGCATCCACCGACGGAGGAGTGCA	(zostera_marina_Chr03_32616779)	3.0	3683.0	0.0008145533532446																				1.16477e-48	0.178813	3683.0	44.0	0.808121	0.152865	0.144447	7.49026932395833e-45	True	54M
CCAGACATGTTGAACTAATCTCTCTCT	CTCTCTCTCTGTGGAATGTGGATGGAG	(zostera_marina_Chr06_25562066)	1.0	408.0	0.0024509803921568																				1.56184e-22	0.643019	408.0	30.0	1.67855	6.57598	2.0049	4.8770108900075e-19	True	2S25M2I25M
CCAGACATTCAGCCCACGTTGCTATTG	AGGAAAAACGTGATTACGTGTCGTTTT	(zostera_marina_Chr06_27602415)	1.0	888.0	0.0011261261261261																				1.04183e-25	0.294526	888.0	34.0	0.945987	0.226351	0.190315	3.6566338693764073e-22	True	54M
CCAGACCAAAACCCTAATTACCTCGGA	GATCGGAATTAACTAGAATTCCCCTCC	(zostera_marina_Chr05_20592471)	3.0	3532.0	0.0008493771234428																				2.34973e-127	0.438368	3532.0	48.0	1.32517	0.540487	0.540487	4.411066088589223e-123	True	54M
CCAGACCAAACGAAGGTGAGGATGATC	TAGTCGACGGAGAAGATGGAATATTTC	(zostera_marina_Chr01_39117387)	3.0	6861.0	0.0004372540445999																				7.06022e-33	0.201602	6861.0	48.0	0.813899	0.170383	0.165574	3.0920731790424573e-29	True	54M
CCAGACCAAATGTCATACCAGGACATA	TTCACCGCCCAGAACCAAATGGAATTA	(zostera_marina_Chr04_31023240)	2.0	1894.0	0.0010559662090813																				4.41044e-22	0.208423	1894.0	35.0	0.839546	0.217529	0.17529	1.3535009874932602e-18	True	54M
CCAGACCAGAGGCCAGTGGTGTTGACA	AGAAGTTTGCAAGTACCTGACCATTTT	(zostera_marina_Chr01_1076999)	2.0	1758.0	0.0011376564277588																				7.28448e-17	0.219714	1758.0	47.0	1.41947	2.32935	2.32708	1.7795201882672306e-13	True	7S47M
CCAGACCCAAATCCAATTCCAGGCAAT	TCGCCTTGTTAGTTAGATCTGACTGGC	(zostera_marina_Chr05_20717805)	1.0	366.0	0.0027322404371584																				7.10764e-07	0.388795	366.0	36.0	1.11318	0.273224	0.273224	0.0009319616119758	True	54M
CCAGACCCCGACTCATGAAGTTGGCCC	GGGTTAGGGTCGGATCCAGATCTAAAA	(zostera_marina_Chr02_5525280)	1.0	961.0	0.0010405827263267																				1.24052e-17	0.357124	961.0	30.0	1.07703	0.226847	0.224766	3.1442496625192666e-14	True	54M
CCAGACCCTCTTCCAGATCAAGAATCC	AGGAGGCATCTATGCAGATATAGTCAC	(zostera_marina_Chr02_23716236)	2.0	1509.0	0.001325381047051																				1.20828e-10	0.222742	1509.0	48.0	1.35022	0.600398	0.434725	2.074701387854828e-07	True	54M
CCAGACCGACGAGAAAAAGAAAGAACA	ACAGACCGATGTTTGCGATGGGGTCCA	(zostera_marina_Chr02_39519806)	1.0	436.0	0.0022935779816513																				5.7072300000000015e-34	0.763757	436.0	14.0	1.21323	0.447248	0.408257	2.577407166313916e-30	True	54M
CCAGACCGCACTGTTGCATTTAAACCC	ACTACCGAAGCCGATCTGCCAGATCCG	(zostera_marina_Chr04_30532883)	1.0	1809.0	0.0005527915975677																				2.6979e-56	0.419723	1809.0	48.0	1.29019	0.525705	0.515202	2.016174104713957e-52	True	54M
CCAGACCTCCAGGAGCATGAGCATCTG	GATCTTATTCTTATTATTTCGCAAGAG	(zostera_marina_Chr02_37785487)	5.0	12072.0	0.0004141815772034																				1.6475e-125	0.286959	12072.0	48.0	1.05916	0.273526	0.249337	3.0366861429281232e-121	True	2S52M
CCAGACCTGGAAGGAAATCTCGTTTAA	CATCTTCCTGAAATTGGGATATACTCT	(zostera_marina_Chr05_2125471)	1.0	854.0	0.0011709601873536																				6.461440000000001e-29	0.450766	854.0	44.0	1.44042	0.577283	0.574941	2.5187286914539745e-25	True	54M
CCAGACGAAACTGACTTATTGACAGTA	TTTTTCCTCATGGTGATTCTTCCAACA	(zostera_marina_Chr02_16194061)	6.0	7441.0	0.0008063432334363																				1.19849e-265	0.547784	7441.0	43.0	1.2676	0.390539	0.37495	5.235740570824725e-261	True	54M
CCAGACGAAACTGACTTATTGACTGTA	TTCCTCCTCATGGTGATTTTTCCAACC	(zostera_marina_Chr04_27995542)	16.0	24192.0	0.0006613756613756																				5.33518e-108	0.221692	24192.0	47.0	1.47329	1.34821	1.32883	8.209833032899203e-104	True	1S53M
CCAGACGAATAGATTGATTGATTGACG	GAGGCAGGGAATCGGAATTATCCTCCA	(zostera_marina_Chr06_27524184)	1.0	645.0	0.0015503875968992																				5.43809e-19	0.451663	645.0	35.0	1.01748	0.269767	0.269767	1.466211579603704e-15	True	54M
CCAGACGAGAATCGGGGAACAGTCAAG	GATCCCAGTACTGCTGCTGCCATCCCG	(zostera_marina_Chr01_37839093)	6.0	10251.0	0.0005853087503658																				3.64257e-229	0.319743	10251.0	48.0	1.2236	1.54512	1.52356	1.357127857719805e-224	True	54M
CCAGACGCACTTTAGAGTTCTTCATAG	TAGGCCGCAAAGATACCATGGTTCCTA	(zostera_marina_Chr05_25859885)	3.0	4880.0	0.0006147540983606																				6.62795e-10	0.118812	4880.0	48.0	0.642166	0.101844	0.0887295	1.082955047473448e-06	True	54M
CCAGACGGATCGAGGTAGAACTTCACT	CTACGAACGTCTATGACCCGGGCAGTA	(zostera_marina_scaffold_918_39881)	22.0	37166.0	0.0005919388688586																				1.69836e-139	0.260717	37166.0	38.0	0.671935	0.470591	0.456331	3.5356052265369484e-135	True	54M
CCAGACGGTCACGTTCGCGCTTGACGG	CGTCCAACTCGGTCTTAACGGCCTCAA	(zostera_marina_scaffold_352_52707)	2.0	904.0	0.0022123893805309																				9.83781e-07	0.207153	904.0	22.0	1.81095	0.486726	0.477876	0.0012762080982018
CCAGACGTCAACACTGGGTTGGGATGA	CGACGACGATGATGAAGAAAAAGGGTT	(zostera_marina_Chr02_36977694)	3.0	6582.0	0.0004557885141294																				1.96906e-241	0.455592	6582.0	48.0	1.47327	0.436038	0.42996	7.7926829627662e-237	True	54M
CCAGACGTGGTACACTTCGGCAGAAAC	ACATTGACGATTTTGCACGTATTTTAG	(zostera_marina_Chr05_29969162)	1.0	792.0	0.0012626262626262																				5.35373e-44	0.588694	792.0	46.0	1.24045	0.497475	0.479798	3.102190411626247e-40	True	54M
CCAGACTACCGTCGATCCCGTCACTTG	CCTCTCTCCCCGACGTCAGCTCCAACA	(zostera_marina_Chr05_8558512)	6.0	3943.0	0.0015216839969566																				5.95111e-09	0.10888	3943.0	48.0	1.39215	0.359625	0.330459	9.103983067735144e-06	True	54M
CCAGACTAGATCTTGAAATCACAGATT	TCACAGTAGGGACATTCTTCTTCAAAA	(zostera_marina_Chr04_30251683)	1.0	1129.0	0.0008857395925597																				1.9224e-47	0.586864	1129.0	37.0	1.25756	0.525244	0.519929	1.2029514665804045e-43	True	54M
CCAGACTCATGCTTTCATGGAATTAAT	AGATATCTTCGCTTGTGTGAAATCCAG	(zostera_marina_Chr05_28533932)	1.0	930.0	0.0010752688172043																				1.81424e-07	0.292215	930.0	40.0	1.13528	0.323656	0.3	0.0002489567021233	True	54M
CCAGACTCTTCGAGACCTAATCCAATT	TCAAACACTAGGGCAAGTCAAAGTCGA	(zostera_marina_Chr04_2500208)	1.0	1325.0	0.000754716981132																				8.25161e-26	0.37669	1325.0	47.0	1.2708	0.413585	0.376604	2.906152210984497e-22	True	54M
CCAGACTGCCGTTATACATTGAAAAAC	TACAACACAACATATCCTGATTCCTGA	(zostera_marina_Chr01_26279537)	1.0	2155.0	0.0004640371229698																				3.44356e-88	0.427378	2155.0	48.0	1.27335	6.48074	3.00278	4.205965923714992e-84	True	13M3I38M
CCAGACTGGACCTGCCATGTCTATGTG	CAGCAACTGAACGTTCTCATCAACAAA	(zostera_marina_Chr05_18356510)	1.0	273.0	0.0036630036630036																				3.9633e-12	0.499355	273.0	18.0	1.21552	0.388278	0.388278	7.474133153291661e-09	True	54M
CCAGACTTACCAGAAGACTGCTGACGA	AGAAACCCAGAGAAAGTGCGGTGAGGA	(zostera_marina_Chr06_28100666)	9.0	10825.0	0.0008314087759815																				9.72807e-27	0.131969	10825.0	48.0	0.718103	0.115935	0.107159	3.535592561567397e-23	True	54M
CCAGACTTATAATTCTTTATACTAGGT	GAAATTGGCATGAAACTCTCAGACTAT	(zostera_marina_Chr03_3742236)	1.0	1085.0	0.0009216589861751																				2.3664e-11	0.242919	1085.0	37.0	1.31241	0.330876	0.316129	4.253125897824348e-08	True	35M1D19M
CCAGACTTCATGTAGATCAGGTGTAAA	TTGAAAGCTGCTTCTCTGCGAAGGATG	(zostera_marina_Chr06_10038677)	2.0	1197.0	0.0016708437761069																				8.60912e-07	0.240774	1197.0	48.0	1.71851	1.71261	1.6792	0.0011217755622154	True	54M
CCAGACTTCTGGTCAGGAATTACAAAA	CTTAGAATCGACTTTACACCCGGAGAG	(zostera_marina_Chr05_25977303)	5.0	9689.0	0.0005160491278769																				0.0	0.564164	9689.0	48.0	1.3002	0.482403	0.457736	0.0	True	2S52M
CCAGACTTGCCCTCCAATGGATCATCG	TTAAGGGATTTAGATTCTACTCATTCC	(RF_all_CM001748.1/43689282-43691088_512) (zostera_marina_scaffold_48_100232) (TAIR10_2_4218)	2.0	489.0	0.0040899795501022																				1.35048e-10	0.619132	489.0	23.0	1.96534	0.91002	0.885481	2.311492184528912e-07
CCAGACTTGCCCTCCAATTGATCCTCG	ATGATGGATTTAAATTGCTCTCATTAC	(RF_all_FN649760.1/58063408-58064528_508)	9.0	3065.0	0.0029363784665579																				9.51318e-44	0.61266	3065.0	33.0	1.88617	1.4137	1.37977	5.476826785410295e-40
CCAGACTTGCCCTCCAATTGTTCCTCG	TTAAGGTATTTAAATTGTACTCATTCC	(RF_all_KE546994.1/907989-910489_511)	7.0	3431.0	0.0020402215097639																				3.93968e-09	0.198399	3431.0	25.0	0.937535	0.219761	0.169047	6.106866600403676e-06
CCAGACTTGTTGACTAGTCTCTTTATT	ACTAAAGACAATAGTAGTATGATCCTA	(RF_all_LFYR01000429.1/166177-166387_30) (zostera_marina_Chr04_28644242)	1.0	898.0	0.0011135857461024																				7.257789999999999e-25	0.586616	898.0	33.0	1.18882	0.485523	0.442094	2.471897234712343e-21	True	54M
CCAGACTTTTCCATGTTCTTAAGCAAC	AACTGAAGCTCGCCGAGAATATCAGAC	False	2.0	3849.0	0.0005196154845414																				2.1377e-101	0.348077	3849.0	48.0	1.16819	0.396207	0.376202	3.0586157944269587e-97
CCAGAGAAAGAGAGAGTTGTCAACTGA	AGCCCACGCCCAGCGTATCTCCGGAAA	(zostera_marina_Chr02_1799059)	1.0	1002.0	0.0009980039920159																				9.58004e-11	0.247211	1002.0	46.0	1.2518	0.381238	0.349301	1.65576777427565e-07	True	54M
CCAGAGAACTCATCTTGAAGGTACTCT	ACAACGTCATTTTCAAGACTGAATGCC	(zostera_marina_Chr01_26432106)	6.0	14621.0	0.0004103686478353																				0.0	0.643888	14621.0	45.0	1.27722	0.459544	0.433965	0.0	True	53M1S
CCAGAGAAGAGATTTCCAGATGGGGTT	CCCGGAGAAGAGGTTTCCAGCAAGGCA	(zostera_marina_Chr04_26492107)	2.0	3976.0	0.0005030181086519																				2.42692e-10	0.147802	3976.0	48.0	1.51071	0.424547	0.395624	4.084465989973857e-07	True	54M
CCAGAGAATTTTATTCCTTTTCTCCCA	AACTTTTCTTCGAGATTCTGCGTGGTT	(zostera_marina_Chr04_4959870)	1.0	300.0	0.0033333333333333																				4.54989e-09	0.53604	300.0	23.0	1.2977	0.51	0.476667	7.020199685038914e-06	True	54M
CCAGAGACCTGCCTTCGCCATCGGTGT	TCCTCCTGATATCTGCGCATTCCACCC	(RF_all_CP002343.1/1359044-1360565_667)	4.0	1787.0	0.0022383883603805																				1.24779e-24	0.425828	1787.0	27.0	2.08863	1.17068	1.14102	4.213507259957592e-21
CCAGAGACTTCTACGTAATGAAAACGG	GCGGCAACAGGCGAGTGCCTGATCGAA	(zostera_marina_Chr05_18251164)	1.0	817.0	0.0012239902080783																				4.5788e-06	0.341071	817.0	47.0	0.979452	0.271726	0.249694	0.0056387310838595	True	54M
CCAGAGAGAAGCTTCAAAAAGATAGAG	AAGAAGAAGCTTATTCCGACTCCAACG	(zostera_marina_Chr03_9094004)	1.0	1030.0	0.0009708737864077																				5.04743e-44	0.452091	1030.0	18.0	1.02404	0.265049	0.247573	2.9260501798633633e-40	True	54M
CCAGAGAGAATAATATCATCAAAGGTT	TTGTGATTTTATTTATTAATGGAATCC	(zostera_marina_Chr01_3054455)	1.0	827.0	0.0012091898428053																				1.63992e-27	0.482712	827.0	42.0	1.26158	0.460701	0.460701	6.113938077702818e-24	True	54M
CCAGAGAGAGAAATCCTACAATGAGAT	ATTTCGGACCACTTTTTGTATATCCCT	(zostera_marina_Chr05_6527383)	1.0	618.0	0.0016181229773462																				3.36029e-19	0.443078	618.0	39.0	1.06603	0.291262	0.291262	9.139984262273149e-16	True	54M
CCAGAGAGCCGCCTTCGCCACTGGTGT	TCTTCCATATATCTACGCATATCACCG	(RF_all_CP014873.1/2611835-2610267_713)	2.0	476.0	0.0042016806722689																				1.69704e-28	0.786009	476.0	11.0	2.36166	1.06723	0.94958	6.528109623730067e-25
CCAGAGAGCCGCTTTCGCCACCGGTGT	TCCTCCATATATCTACCATTTCACCGC	(RF_all_AM946015.1/349687-351235_694)	1.0	632.0	0.0015822784810126																				3.04457e-12	0.398234	632.0	16.0	0.991338	0.545886	0.443038	5.782708336576008e-09
CCAGAGAGCCGGAGAGAACACAAATAA	GATGAAATTGAAAAAGACAATCGGAGA	False	1.0	1105.0	0.0009049773755656																				2.20546e-06	0.168863	1105.0	48.0	0.864081	0.228054	0.180995	0.0027844223515996
CCAGAGAGCCTGAGCCCCACTTATTAA	AATAACACACATATAACATACATACAT	False	1.0	802.0	0.0012468827930174																				2.58796e-22	0.370115	802.0	46.0	1.22061	3.00623	2.14464	8.012864416095e-19	True	54M
CCAGAGAGGAGCAAAGGACGGAGATGA	CCACTCCATTGCCATGTGGCATTTGCT	(zostera_marina_Chr04_3746492)	1.0	313.0	0.0031948881789137																				5.41583e-22	0.655863	313.0	29.0	1.41431	0.549521	0.543131	1.6566858828923453e-18	True	54M
CCAGAGAGTCATGGAGATCACGGCAAA	TATGTGAACCCAAAATAGCATTGAAGC	(zostera_marina_Chr03_36019372)	2.0	3187.0	0.0006275494195167																				1.0443e-16	0.178395	3187.0	48.0	0.836562	0.194227	0.165359	2.5323718295374253e-13	True	54M
CCAGAGATCCACGAAGATCCCGAAGAA	CTGGAAGAGGTGGGATTCGCGGCTAAC	(zostera_marina_Chr03_27100618)	1.0	1341.0	0.0007457121551081																				1.3555e-23	0.313034	1341.0	48.0	1.28462	0.36167	0.349739	4.4079637313712925e-20	True	54M
CCAGAGATCGAAATGGTTGAGCTTATT	CACTACGCCATCAGTAATGGTTTCACT	(zostera_marina_Chr04_30447460)	5.0	5803.0	0.0008616232982939																				1.93197e-16	0.186488	5803.0	48.0	0.902504	0.183698	0.17198	4.624264630686637e-13	True	54M
CCAGAGATGTCACTACCACTGCTAGCA	AAGCTGCTATAGAAGTCGTAGAAGTCC	(zostera_marina_Chr03_35634137)	1.0	425.0	0.0023529411764705																				1.0022300000000001e-19	0.587955	425.0	38.0	1.18865	0.536471	0.482353	2.791100849825789e-16	True	54M
CCAGAGATGTTCACTACACGACCGATT	GGAAGAAAGAGATACCAAGTAATCCGT	(zostera_marina_Chr01_8746627)	1.0	369.0	0.002710027100271																				6.43942e-12	0.437489	369.0	36.0	1.12632	0.368564	0.368564	1.1987875432579453e-08	True	54M
CCAGAGATGTTGGAAGTGTTGAGCAGG	GAAGCACAGGAAGCTCGCCTTCTCCAT	(zostera_marina_Chr03_28754577)	3.0	2656.0	0.0011295180722891																				4.71077e-09	0.18998	2656.0	38.0	1.09298	0.555346	0.245482	7.2605518868277474e-06	True	54M
CCAGAGATTATTAGACAAAATCAGAAA	AACAATAGATAGTTTCAACTTTAAATC	(zostera_marina_Chr02_35440607)	1.0	470.0	0.002127659574468																				6.8608e-13	0.354303	470.0	34.0	1.02299	0.293617	0.268085	1.3548478971107535e-09	True	54M
CCAGAGATTCGAACAGGAAGCAACACA	ACTTATAAGAAGTCAATCATTATTTCC	(zostera_marina_Chr01_7481483)	2.0	2717.0	0.0007361059992638																				2.67869e-10	0.170786	2717.0	48.0	0.853303	0.143909	0.140964	4.494692555991485e-07	True	54M
CCAGAGATTTCAGGGGTCATGACAATC	TCAAAGATAGCTCTCCAAGTCTTGCAA	(zostera_marina_Chr04_29048594)	1.0	1780.0	0.0005617977528089																				1.70108e-77	0.483289	1780.0	47.0	1.19461	0.36236	0.344944	1.7934939566061917e-73	True	22M3D32M
CCAGAGATTTTGACGCCTTTCATTGAG	ATAGGGTCATCAGCGATGCTCGCTGCA	(zostera_marina_Chr05_29549065)	2.0	2646.0	0.000755857898715																				2.37193e-14	0.218754	2646.0	47.0	0.856857	0.188587	0.17158	5.093170188078388e-11	True	54M
CCAGAGCAGATGATGAACTTGTGCTGA	GTGTTGCGTAGAGAACGGAAGTGTGTT	(zostera_marina_Chr05_19135952)	1.0	1538.0	0.0006501950585175																				1.6148e-06	0.152747	1538.0	47.0	0.675945	0.118336	0.118336	0.0020606341026398	True	54M
CCAGAGCATCTTCTAAAATTTCTTTCA	CTTCTGTCCATGGACCTGCAAGCTCAG	(zostera_marina_Chr01_3481305)	1.0	1003.0	0.0009970089730807																				1.27399e-30	0.447819	1003.0	48.0	1.18119	0.521436	0.508475	5.232038709572852e-27	True	54M
CCAGAGCCATATCCCGATCCGTTCCCA	CCACCATGTCCACCACCACCTCCACCC	(zostera_marina_Chr04_29871292)	36.0	6517.0	0.0055240141169249																				2.0028e-46	0.365368	6517.0	41.0	2.87212	1.4631	1.44131	1.2254637420079085e-42	True	53M1S
CCAGAGCCCCACTTATTAAAATCACAC	ACATGAAACATACATAATTAAGGATAA	(zostera_marina_Chr05_7586660)	10.0	1785.0	0.0056022408963585																				7.30158e-77	0.469769	1785.0	48.0	2.70187	5.87955	4.04482	7.629157892384984e-73	True	29M4D25M
CCAGAGCGGGTCGTTTCGCAACGGGAG	TCACCAGATCGACGAGAGTCACTCCAT	(zostera_marina_Chr01_8098583)	2.0	1252.0	0.0015974440894568																				7.89254e-06	0.209616	1252.0	47.0	0.816854	0.199681	0.139776	0.0095361816784498	True	54M
CCAGAGCTCTTCTTCTTGCTCGATCTC	GAGAATCCAGGAATCGATCCCCTGGCG	(zostera_marina_Chr04_6023835)	1.0	218.0	0.0045871559633027																				7.49914e-08	0.538814	218.0	26.0	1.38793	0.518349	0.518349	0.0001058624643069	True	54M
CCAGAGCTGCTAAACTCGTGACATGTT	TTCTGAATCGGTCTAACTCTTCTTTAG	(zostera_marina_Chr02_38476755)	2.0	1585.0	0.0012618296529968																				6.5035900000000016e-18	0.251633	1585.0	48.0	1.14947	0.308517	0.292114	1.6708799129366847e-14	True	52M2S
CCAGAGGAACGCACAGGCATCTTACAA	GCATCACTACCTCCAATGCATCAAAAT	(zostera_marina_Chr06_27162880)	1.0	2074.0	0.0004821600771456																				4.76745e-58	0.433959	2074.0	48.0	1.27682	0.508679	0.504822	3.681207760626303e-54	True	54M
CCAGAGGACCACTCGCGACGTAACTAA	ATACAAGAGATTCACCATAATTCTTCC	(zostera_marina_Chr06_8073451)	1.0	1407.0	0.0007107320540156																				6.60156e-16	0.234295	1407.0	47.0	1.28382	0.433547	0.419332	1.5386518472963848e-12	True	54M
CCAGAGGCCAGTGGTGTTGACAAGAAG	TTTGCAAGTACCTGACACTTTTGTCCA	False	2.0	1744.0	0.0011467889908256																				8.97462e-09	0.198205	1744.0	47.0	1.47579	3.80275	3.49599	1.355634148022773e-05	True	12S42M
CCAGAGGCCTCATGTAGCTAATTGAAC	GGTAGTGCCCATCTATGTTCCAACCAT	(zostera_marina_Chr02_3619858)	2.0	1563.0	0.00127959053103																				1.91383e-16	0.289968	1563.0	48.0	1.2603	0.341011	0.332694	4.581742798063489e-13	True	52M2S
CCAGAGGCGGCACGTCCTCCACGCCAG	TCCTTACGGGAGGAGGAGTCGAAAACA	False	5.0	1268.0	0.0039432176656151	-	Gp_dh_C	PF02800.23	3.4	11.2	0.0	3.4	11.2	0.0	1.0	1.0	0.0	0.0	1.0	1.0	1.0	0.0	-	-2.0	1.28703e-19	0.352065	1268.0	12.0	1.84861	1.43691	1.42666	3.566590089432191e-16
CCAGAGGGCACACTGCGTTCCTTGGTC	TACGTAGTCGTATCCTGCACAGGGCTA	(octopus_trinity_TRINITY_DN51056_c3_g3_i2.p1_327)	1.0	678.0	0.0014749262536873																				4.16329e-06	0.300375	678.0	14.0	1.42718	0.948378	0.89528	0.0051428059310925
CCAGAGGGCATATGGTAGTAAAGTAAT	ACTTTACTTTGCTGACAATTGGGGTTC	False	1.0	882.0	0.0011337868480725																				6.3486699999999985e-49	0.596119	882.0	18.0	1.75736	0.60771	0.528345	4.1057817779647735e-45
CCAGAGGTATGTCCTTCTCGGTCCTCT	CGTACCCGAGAAGGCTCCTCTCAATAT	(RF_all_EF067921.1/125300-122412_2623)	1.0	307.0	0.003257328990228																				3.14412e-06	0.577516	307.0	11.0	1.87758	0.576547	0.514658	0.0039208479534422
CCAGAGGTCCGATCTCCTGGAAATTAC	CGATGCAAACTCAAGATGAGCCCTGAA	(zostera_marina_Chr01_29447534)	1.0	648.0	0.0015432098765432																				3.80128e-06	0.228912	648.0	26.0	1.21033	1.84568	1.79938	0.0047104399578081	True	54M
CCAGAGGTTACATATCTGTTATTAACC	ATGGCAGATCAGCACCATTGACCTTCT	(zostera_marina_scaffold_1171_15939)	2.0	2670.0	0.0007490636704119																				4.50654e-55	0.311096	2670.0	48.0	1.2433	0.391386	0.370037	3.28905886621711e-51	True	36M1D18M
CCAGAGTAACAAACAAAACAATGGTGA	ACGGGACTTGCCTGGACACGATAGGGA	(zostera_marina_Chr01_6165971)	1.0	864.0	0.0011574074074074																				1.84824e-09	0.286292	864.0	45.0	1.16625	0.31713	0.274306	2.931078672519205e-06	True	54M
CCAGAGTAACCATCCTCAGCTAACTCA	CGGGTAAGTACCACATTTAGCTCAGCG	(zostera_marina_Chr03_32932947)	2.0	3263.0	0.0006129328838492																				5.46493e-87	0.465017	3263.0	47.0	1.07764	0.333435	0.302176	6.572260068515245e-83	True	54M
CCAGAGTAATTAAATTCCCAAAAATAG	CTGACAAGTTCTAGATACCAAGAAAAA	(zostera_marina_Chr01_23200322)	2.0	2572.0	0.0007776049766718																				3.1926900000000004e-33	0.270345	2572.0	48.0	1.13199	0.320373	0.315319	1.4126380276426288e-29	True	54M
CCAGAGTACATGTTCCACCACGGGCCT	TGGCAAGGAAAAGAGCAGGATTGACAG	(zostera_marina_Chr02_5563320)	2.0	2183.0	0.0009161704076958																				7.48965e-47	0.361856	2183.0	47.0	1.22803	0.368301	0.347229	4.627465019069351e-43	True	52M2S
CCAGAGTAGGCGACCTATAGAGGCGAG	GGGATCCGTCGACGAAGTTACTATTCT	(zostera_marina_Chr01_39918041)	1.0	227.0	0.0044052863436123																				1.35241e-08	0.529283	227.0	22.0	1.18421	0.356828	0.356828	2.0174372830139124e-05	True	54M
CCAGAGTAGTCAATGTTTCCGGGAAGG	TGGAAACCGGCACGGGGAAGGATGTTT	False	2.0	1132.0	0.0017667844522968																				4.7538e-14	0.585911	1132.0	10.0	1.13258	0.436396	0.399293	1.0036018173616515e-10
CCAGAGTAGTCAATGTTTCCTGGAAGG	TAGACTCCAGCACGGGGAAGGATGTTT	False	4.0	374.0	0.0106951871657754																				1.13687e-12	0.602273	374.0	10.0	2.96509	3.34759	3.34759	2.215569000727255e-09
CCAGAGTATCTTTCGGCATTTGAAACC	ACAAATGCTTGAAGGGCCCAATTGGGG	False	1.0	541.0	0.0018484288354898	-	ABC2_membrane_7	PF19055.3	0.017	18.1	0.1	0.017	18.1	0.1	1.0	1.0	0.0	0.0	1.0	1.0	1.0	0.0	-	-2.0	1.9935400000000003e-18	0.360674	541.0	21.0	0.953922	0.192237	0.190388	5.242982532506885e-15	True	9M106N43M2S
CCAGAGTCCAGAACAATTCCTGTTGTG	CGTCCACTGGCGTACAATAAAAGAACG	False	1.0	1021.0	0.0009794319294809	-	Actin	PF00022.22	2.1	10.9	0.0	2.1	10.9	0.0	1.0	1.0	0.0	0.0	1.0	1.0	1.0	0.0	-	-2.0	5.95669e-06	0.208435	1021.0	43.0	0.821062	0.165524	0.165524	0.0072679017676622	True	19M96N35M
CCAGAGTCCCACTGGTCCGCCCATGAT	GTGCCGTAAGACGAGATATTGTTATCC	(zostera_marina_Chr03_35693150)	2.0	543.0	0.003683241252302																				2.0755e-14	0.463272	543.0	32.0	1.42233	0.416206	0.416206	4.470520824947416e-11	True	54M
CCAGAGTCGAGATCTGACGGAACGGAA	GCACGAATCTTCGTGAGATTAGGGTGG	(zostera_marina_Chr03_34349912)	1.0	874.0	0.0011441647597254																				9.11274e-35	0.458362	874.0	35.0	1.29479	0.511442	0.511442	4.207397790548468e-31	True	54M
CCAGAGTCTAGGAGAATGGTACACCTT	GGAACGAATCTTGGAGCTGTCTATTGG	(zostera_marina_Chr05_28650814)	2.0	2900.0	0.0006896551724137																				2.97079e-11	0.168439	2900.0	48.0	0.574276	0.0972414	0.0937931	5.304735288676968e-08	True	54M
CCAGAGTTCTGGCCACCATGTAACCAG	TAGAAGGATGAACCATCCCTGCAGTCA	(zostera_marina_Chr01_2519959)	2.0	2108.0	0.0009487666034155																				1.52352e-18	0.239575	2108.0	48.0	0.897409	0.175522	0.168406	4.028232539341301e-15	True	53M1S
CCAGAGTTGAAATCTGACAGTCTAAAT	CTTAGAAGCTAACATATCTCCTATGAT	(zostera_marina_Chr01_242477)	1.0	513.0	0.0019493177387914																				6.09284e-17	0.476663	513.0	20.0	1.28611	0.538012	0.500975	1.4938918124141054e-13	True	24M1D30M
CCAGAGTTTCAACGCCCTTTCTGACCA	TCTCCTGATCAGCAGATCCATTGGACA	False	1.0	526.0	0.0019011406844106																				8.80762e-14	0.381733	526.0	38.0	1.15194	0.378327	0.361217	1.8314341977880718e-10	True	1S22M113N31M
CCAGATAAAATCCTCCCTTCGAACGTC	AAAATACTATCGGCAAAAATCTCCTCC	(zostera_marina_Chr05_2328124)	132.0	262833.0	0.0005022200408624																				0.0	0.112258	262833.0	48.0	1.85441	0.517907	0.496521	0.0	True	54M
CCAGATAAAATCCTCCCTTCGCACGTC	AAAATACTATCGGCAAACAGCTCCTCC	False	1.0	347.0	0.0028818443804034																				1.16714e-07	0.428364	347.0	25.0	2.11932	0.518732	0.518732	0.0001624282363098	True	54M
CCAGATAACTGGATAAATATGATAAGT	GATACTTGAACAAATATAAGAATTTAA	(zostera_marina_Chr04_25810342)	8.0	1526.0	0.0052424639580602																				1.44203e-14	0.226286	1526.0	41.0	2.52573	2.22805	2.06291	3.1331802766868725e-11
CCAGATAAGTGATCTTCTGGAACACCA	ACATCCTCGACTTGCTTCTTAGGGACA	(zostera_marina_Chr03_35842882)	1.0	292.0	0.0034246575342465																				1.09156e-09	0.453924	292.0	18.0	0.903126	0.260274	0.25	1.7580489296916306e-06	True	53M1S
CCAGATAATTATTCGGATTAAGATTCA	AATATCTAAATATTTATTCGGATATAA	(zostera_marina_Chr02_38236352)	3.0	5320.0	0.000563909774436																				8.066339999999999e-132	0.276701	5320.0	48.0	1.02645	0.284586	0.272368	1.5738606048650465e-127	True	54M
CCAGATACATCACCTATGTGATTTCCA	GCTGAAGAACGAACGATTTCAACGACA	False	1.0	1125.0	0.0008888888888888																				9.381439999999999e-27	0.38714	1125.0	46.0	1.142	0.476444	0.450667	3.4115778095591506e-23	True	41M74N13M
CCAGATACGGAGACGGCAGTCGTTGTC	ACACCACTGCTGGCGGAATAATCAGCA	(zostera_marina_Chr01_13287292)	2.0	1324.0	0.0015105740181268																				4.17085e-24	0.405586	1324.0	44.0	1.24843	0.347432	0.346677	1.3822585316099935e-20	True	54M
CCAGATACGTATCTTTTCCCATTGTAT	TCAACAGGATCGAACGGGCATCCACTG	(zostera_marina_Chr05_23082331)	3.0	2851.0	0.0010522623640827																				1.48946e-61	0.37229	2851.0	47.0	1.12645	0.29779	0.294633	1.2233867418677353e-57	True	54M
CCAGATACTGATCGTCGCCTTGGTAAG	CCATTACCTAACCAACAAGCTAATCAG	(RF_all_EF067920.1/115753-114272_210)	1.0	448.0	0.0022321428571428																				3.31486e-09	0.484151	448.0	18.0	1.37635	0.453125	0.444196	5.165912829005075e-06
CCAGATACTGCGTGCTAAAGTGCTAAA	CTTGAACATATGCTTTATTGCCAGCAA	(zostera_marina_Chr05_688612)	1.0	1677.0	0.0005963029218843																				3.33502e-51	0.417473	1677.0	48.0	1.20086	0.449612	0.434109	2.260362336436304e-47	True	54M
CCAGATACTGTCATTATCATCTCTGGC	AAAAGAGCTTTACGATCCTAAGACCTT	(RF_all_CP006773.1/3204372-3202905_384)	1.0	285.0	0.0035087719298245																				8.49346e-07	0.418829	285.0	14.0	1.36252	0.698246	0.691228	0.0011071438386833
CCAGATACTTTGACGAACTGGTCGGAA	GCAGCACCATAAAGATCTGTAACAGGA	(zostera_marina_Chr03_3232302)	1.0	1208.0	0.0008278145695364																				1.61014e-13	0.213295	1208.0	42.0	0.741717	0.138245	0.137417	3.2988601838238926e-10	True	54M
CCAGATAGAAGGATGGATCCAGGGCAT	ATCTAAGTCAGGCTATCTGGGACCCTT	(zostera_marina_Chr06_25220361)	1.0	841.0	0.0011890606420927																				4.3109e-15	0.359806	841.0	47.0	1.36157	0.533888	0.532699	9.630031679911604e-12	True	54M
CCAGATAGCATGGCATCAAAAACAACC	CCCACCTTTACCTCTACAAAACTTCCA	(zostera_marina_Chr04_1396164)	2.0	1334.0	0.0014992503748125																				1.15911e-10	0.250441	1334.0	48.0	1.61793	3.51574	3.11319	1.9928274001605179e-07	True	54M
CCAGATAGCCCAAGAATCACCAAGTGA	AACCAGCGGTACAATCGAGTGAAAATT	(zostera_marina_Chr01_2765832)	1.0	466.0	0.0021459227467811																				2.23617e-18	0.470197	466.0	39.0	1.11303	0.334764	0.334764	5.867761409380198e-15	True	52M2S
CCAGATATATATCCCTTGAGAATGGCC	TTAGTAACCGCCCATTGCTGTGCATTT	False	1.0	995.0	0.0010050251256281	-	RPEL	PF02755.18	2.3	11.9	0.0	2.6	11.7	0.0	1.1	1.0	0.0	0.0	1.0	1.0	1.0	0.0	-	3.0	2.85084e-60	0.68772	995.0	17.0	2.04731	1.40503	1.40503	2.293416620874409e-56
CCAGATATATATGGTCGCCTTATGTAT	GCATACATATATTACATATCAACTAGA	(zostera_marina_scaffold_54_81480)	2.0	4327.0	0.0004622140050843																				2.7288e-48	0.29891	4327.0	13.0	1.11557	0.320083	0.306448	1.7404419249267642e-44	True	54M
CCAGATATGTTGAGATCGATCAAACCA	CGGATCATAGTATCGGTCCAAATACTT	(zostera_marina_Chr05_29699363)	3.0	3797.0	0.0007900974453515																				1.80817e-27	0.183054	3797.0	48.0	0.676867	0.119831	0.112984	6.732607971216705e-24	True	54M
CCAGATATTCCTTTCCTAGAATTCCCC	TTGCTACCAGATCCATCACCGATAGAA	(zostera_marina_Chr03_33908794)	1.0	303.0	0.0033003300330033																				1.2265600000000005e-18	0.568498	303.0	30.0	1.20749	0.458746	0.452145	3.2557814449482298e-15	True	54M
CCAGATATTCGGTAGGATAGCCTTGGA	TTTTATGGGGCACAAGTCAAAGGTCAT	(zostera_marina_Chr05_28292099)	3.0	4915.0	0.0006103763987792																				2.13422e-38	0.226818	4915.0	48.0	0.974024	0.22238	0.212004	1.0805789889883366e-34	True	54M
CCAGATATTTCAAAATGTCACTCAACT	TTGACCATTCCTGCTCCAGGAACGTTA	(zostera_marina_Chr01_24187426)	2.0	2472.0	0.0008090614886731																				2.73872e-71	0.394543	2472.0	48.0	1.34503	0.563916	0.53843	2.6331409525808046e-67	True	54M
CCAGATCATAGCATTTTTCACCATAAC	GTCAATACCAAGATCTCATTGCCCATT	(zostera_marina_Chr04_32163711)	1.0	310.0	0.0032258064516129																				1.34117e-08	0.453608	310.0	29.0	1.06651	0.296774	0.293548	2.001089902499188e-05	True	54M
CCAGATCCAATGTCCTTTGGCCTAAAG	CTAAATAGTATCTTCATCAGAGAAATT	(zostera_marina_Chr05_10048987)	1.0	1910.0	0.000523560209424																				4.23291e-62	0.466724	1910.0	40.0	1.11766	0.33089	0.329319	3.507911511170559e-58	True	54M
CCAGATCCACTGCCAGAGCCATATCCC	GATCCGTTCCCACCACCACCTCCCCCG	(zostera_marina_Chr04_29875369)	32.0	7125.0	0.0044912280701754																				2.5779100000000004e-29	0.164437	7125.0	42.0	2.57991	1.22372	1.18765	1.017178458069646e-25	True	54M
CCAGATCCAGGAGGGCCGATGAGAATA	AGGTGTCAGTCTGGCTTATCAGCGCAC	False	2.0	2464.0	0.0008116883116883																				5.86956e-35	0.325612	2464.0	48.0	0.971192	0.237013	0.228084	2.7233775739744665e-31	True	16M764N38M
CCAGATCCGACTTGGTCATGGCAACAC	CACAATCAATGATTGTTAGACTGTTGT	False	2.0	3079.0	0.0006495615459564																				4.23675e-82	0.284859	3079.0	48.0	1.17462	0.367327	0.339396	4.76857739763676e-78	True	54M
CCAGATCCGATGACCGTTACGGATTCT	CCCCTCCGCCTCCGTGTAAGCAAGCTC	(zostera_marina_Chr04_30532838)	1.0	1427.0	0.0007007708479327																				1.22415e-25	0.373057	1427.0	47.0	1.24019	0.438683	0.430974	4.286735687492145e-22	True	54M
CCAGATCCTACAACTTCCAACATAAAG	TACTGGAAACACACAGGGCACTCAAGT	False	3.0	4113.0	0.0007293946024799																				2.18578e-184	0.526046	4113.0	48.0	1.3235	0.49769	0.4938	6.296503572683953e-180	True	34M94N20M
CCAGATCCTTTCCCACTCCCTTTTCCT	CCACCAGAACCACCTCCACCTCCTGCG	(zostera_marina_Chr02_15692762)	53.0	11710.0	0.0045260461144321																				4.0533e-15	0.114833	11710.0	47.0	3.32052	1.27677	1.17891	9.067115223127895e-12	True	52M2S
CCAGATCGAACAGGATCCTTTGCAGGG	TCAATTGTAGAGGTAAGAAGAACATAT	(zostera_marina_Chr05_24873645)	1.0	1017.0	0.0009832841691248																				9.5538e-25	0.389005	1017.0	48.0	1.12531	0.300885	0.291052	3.2399770348946974e-21	True	52M2S
CCAGATCGAAGAGCACACGTCTGAACT	CCAGTCACTGCGTAACATCTCGTATGC	False	27.0	1103.0	0.0244786944696282																				1.05002e-27	0.409529	1103.0	45.0	6.75475	6.27289	5.93926	3.939571135918e-24
CCAGATCGATGGATTCAAAGACGTAAC	GCTACGCCGTCGAGAAGATGGAGGCGT	(zostera_marina_Chr01_1991444)	1.0	1375.0	0.0007272727272727																				1.41432e-60	0.486653	1375.0	46.0	1.18019	0.346909	0.342545	1.143422431610922e-56	True	54M
CCAGATCGATTGTCGCCGCCATCATCG	CCGGAATCGGAAAGGTCAAGGGACCGA	(zostera_marina_Chr02_39047338)	2.0	1170.0	0.0017094017094017																				8.0342e-13	0.295767	1170.0	44.0	1.14791	0.252991	0.235043	1.579922918938389e-09	True	1S53M
CCAGATCGGAAAGCACACGTCTGAACT	CCAGTCACCAATAGCCATCTCGTATGC	False	11.0	298.0	0.0369127516778523																				2.69157e-08	0.408861	298.0	26.0	5.66207	6.08725	5.72148	3.925995503844068e-05
CCAGATCGGAAGACACACGTCTGAACT	CCAGTCACCAACACAGATCTCGTATGC	False	8.0	190.0	0.0421052631578947																				1.35942e-08	0.522689	190.0	19.0	5.14279	6.31053	5.8	2.027453631302232e-05
CCAGATCGGAAGAGACACGTCTGAACT	CCAGTCACCAACTCCAATCTCGTATGC	False	6.0	134.0	0.044776119402985																				4.8229e-08	0.614082	134.0	16.0	4.96776	5.72388	5.0597	6.904078209678896e-05
CCAGATCGGAAGAGCAACGTCTGAACT	CCAGTCACGCCTTAACATCTCGTATGC	False	7.0	212.0	0.0330188679245283																				6.34653e-07	0.516598	212.0	22.0	5.35464	5.90566	5.24057	0.0008351707363326
CCAGATCGGAAGAGCACACGCTGAACT	CCAGTCACCGTATCTCATCTCGTATGC	False	10.0	341.0	0.0293255131964809																				8.1388e-15	0.520153	341.0	32.0	5.85885	6.1173	5.74194	1.7917412521877548e-11
CCAGATCGGAAGAGCACACGTCGAACT	CCAGTCACCTTGCTAGATCTCGTATGC	False	10.0	400.0	0.025																				1.68406e-10	0.415584	400.0	40.0	6.18325	6.4425	5.6775	2.8642150691649325e-07
CCAGATCGGAAGAGCACACGTCTAACT	CCAGTCACCCAGTTGAATCTCGTATGC	False	8.0	309.0	0.0258899676375404																				2.16636e-08	0.458491	309.0	30.0	5.95238	5.97411	5.15858	3.181908162134864e-05
CCAGATCGGAAGAGCACACGTCTGACT	CCAGTCACAGACGCTAATCTCGTATGC	False	25.0	993.0	0.0251762336354481																				2.726e-39	0.486379	993.0	47.0	6.79905	6.57301	5.86304	1.4120047783645622e-35
CCAGATCGGAAGAGCACACGTTCTGAA	CTCCAGTCACGTCCTTGAATCTCGTAT	False	4.0	70.0	0.0571428571428571																				4.2661e-07	0.848684	70.0	9.0	3.62739	5.61429	5.2	0.0005687227917657
CCAGATCGGAAGAGCACACGTTGAACT	CCAGTCACCCTTCCATATCTCGTATGC	False	8.0	248.0	0.032258064516129																				4.74233e-14	0.575985	248.0	26.0	5.72145	6.22984	5.48387	1.0012613787572908e-10
CCAGATCGGAAGAGCACACTCTGAACT	CCAGTCACGTACCACAATCTCGTATGC	False	4.0	100.0	0.04	-	Microvir_J	PF04726.16	1.5	12.8	0.1	1.5	12.8	0.1	1.1	1.0	0.0	0.0	1.0	1.0	1.0	0.0	-	-2.0	1.58007e-06	0.6875	100.0	11.0	4.56582	6.04	5.85	0.0020178623774862
CCAGATCGGAAGAGCACAGTCTGAACT	CCAGTCACCAACACAGATCTCGTATGC	False	6.0	172.0	0.0348837209302325																				3.13018e-06	0.511825	172.0	19.0	5.58592	5.92442	5.02907	0.0039040367171989
CCAGATCGGAAGAGCACCGTCTGAACT	CCAGTCACCCTTCCATATCTCGTATGC	False	8.0	246.0	0.032520325203252																				3.74768e-08	0.446204	246.0	24.0	5.56523	6.15041	5.60163	5.407725074454517e-05
CCAGATCGGAAGAGCCACGTCTGAACT	CCAGTCACCTTCACTGATCTCGTATGC	False	8.0	209.0	0.0382775119617224																				4.2958e-08	0.553548	209.0	19.0	5.41521	6.311	5.75598	6.172610384171662e-05
CCAGATCGGAAGGCACACGTCTGAACT	CCAGTCACCGCAACTAATCTCGTATGC	False	11.0	402.0	0.0273631840796019																				8.74507e-13	0.467352	402.0	36.0	6.33702	6.45274	6.12687	1.7156442765598163e-09
CCAGATCGGAGAGCACACGTCTGAACT	CCAGTCACCGTATCTCATCTCGTATGC	False	29.0	1089.0	0.0266299357208448																				1.0700999999999998e-21	0.391059	1089.0	45.0	6.73585	6.19651	5.8494	3.234975680297701e-18
CCAGATCTCAAACACTACTAAAGCTTA	AGAGCTTAACGCAACCAAACTATAACT	(zostera_marina_Chr01_25502381)	7.0	14799.0	0.0004730049327657																				2.64616e-217	0.300933	14799.0	48.0	1.11199	0.291439	0.279951	9.236076532324776e-213	True	54M
CCAGATCTGTCTTTGATAATGTAATCG	TGATCATTGAGACCTGCCTTGTAGTTT	(zostera_marina_Chr06_7924522)	1.0	604.0	0.0016556291390728																				7.4406e-12	0.308586	604.0	36.0	0.852502	0.225166	0.210265	1.3799892367158212e-08	True	54M
CCAGATCTTGGACTGTTACAGAATGTG	CTGATGCTTCTTCTTCATTTCCAGTTA	(zostera_marina_Chr01_31164555)	2.0	1981.0	0.0010095911155981																				2.6009500000000004e-18	0.190269	1981.0	48.0	1.6308	0.462393	0.448258	6.804867163715782e-15
CCAGATGAATCGTCAAACACATAATCA	TCTACACTTTCAACCCCAGTTTTTGTT	(zostera_marina_Chr03_37872867)	1.0	1206.0	0.0008291873963515																				1.01021e-17	0.30222	1206.0	46.0	1.09439	0.298507	0.291874	2.571548214038228e-14	True	2S52M
CCAGATGAGCTAGAAGAGTTCTTAACA	CATGTGGCGCAGTATGAAACATGCCTT	(zostera_marina_Chr04_27189161)	1.0	1261.0	0.0007930214115781																				1.58475e-42	0.39342	1261.0	48.0	1.18334	0.387787	0.386201	8.868381744755103e-39	True	54M
CCAGATGAGGTCACAGATATGTGAGTC	TCTCCGCTATTGAGTTTAGGACGGAGG	False	1.0	754.0	0.0013262599469496	-	Ubiq-assoc	PF09145.13	0.085	16.7	0.0	0.085	16.7	0.0	1.0	1.0	0.0	0.0	1.0	1.0	1.0	0.0	-	1.0	3.62242e-09	0.344213	754.0	17.0	0.729665	0.20557	0.17374	5.629115363617632e-06
CCAGATGATCTTCCATTCACTGTGTTC	GTCACTTCTTCCGAATCATTCAAAACT	(zostera_marina_Chr06_27146067)	1.0	395.0	0.0025316455696202																				3.12618e-08	0.417655	395.0	34.0	1.33825	0.589873	0.562025	4.5373755363504256e-05	True	54M
CCAGATGATGTAAATATTATTCGGCCA	ATTAGGTACGAATAAAAGATTAGAAGG	False	1.0	412.0	0.0024271844660194																				4.7173e-08	0.388198	412.0	33.0	1.9032	7.01699	5.92233	6.757138278777758e-05	True	18S36M
CCAGATGATTAAAGCAACATAGTTACA	TAGAGATTAAACAAATCATGCGAATTG	(zostera_marina_Chr04_29051161)	2.0	2782.0	0.0007189072609633																				3.78728e-78	0.396857	2782.0	48.0	1.14815	0.393602	0.375988	4.034900670008314e-74	True	54M
CCAGATGATTCCGTCTTAGAAGCGACA	GTTTGATCTTCAAGATCGTAATATTCA	(zostera_marina_Chr01_9301312)	1.0	312.0	0.0032051282051282																				2.97575e-16	0.537778	312.0	28.0	1.19484	0.509615	0.509615	7.057266418553649e-13	True	54M
CCAGATGCATCAGTTCTTTTCCCCTCT	TCGACAACGAATGAACCCATCTCCTGG	(zostera_marina_Chr06_9553090)	2.0	2750.0	0.0007272727272727																				4.04663e-07	0.135695	2750.0	48.0	1.46593	1.53309	1.52582	0.0005404225185253	True	1S53M
CCAGATGCCGAGAAAGGATGTTGATTC	TGCTGGTAATGACTAGATCGGAAGAGC	False	1.0	1790.0	0.000558659217877																				1.40148e-15	0.215244	1790.0	48.0	0.9375	0.224581	0.222905	3.211000716875177e-12	True	41M13S
CCAGATGCTCCCACCGAAGGTGATTGA	CAGAATCGGAAGCTTGCAAGTGAACTT	(zostera_marina_Chr06_2723854)	1.0	972.0	0.0010288065843621																				1.37764e-06	0.200355	972.0	48.0	1.05846	0.295267	0.294239	0.0017669537362724	True	52M2S
CCAGATGGAAGAGCACACGTCTGAACT	CCAGTCACCTTGCTAGATCTCGTATGC	False	10.0	313.0	0.0319488817891373																				9.51541e-08	0.435016	313.0	30.0	5.98799	6.27157	6.01278	0.0001332987952195
CCAGATGGCAAGGATGCTCTGAGCGTG	GACCAAGCAGGAGTTACCAAGATAGTC	(zostera_marina_Chr04_23551310)	98.0	174563.0	0.0005614019007464																				0.0	0.107395	174563.0	48.0	0.984734	0.296684	0.283995	0.0	True	54M
CCAGATGGTTTTGTGTTTGATTTCTTA	TAAAGATTTAAACTTGTCTGGACAGGA	(zostera_marina_Chr04_26508495)	2.0	1251.0	0.0015987210231814																				3.03427e-44	0.493269	1251.0	47.0	1.26076	0.488409	0.458833	1.767749585679752e-40	True	54M
CCAGATGTAAAGAGGCCAGAGCGGAAT	AGACTGACTTCATGGGCGGAAGCAAAC	(zostera_marina_Chr06_28385167)	1.0	359.0	0.0027855153203342																				8.32224e-08	0.426293	359.0	27.0	0.967725	0.228412	0.228412	0.0001170796067536	True	54M
CCAGATGTTGGTCCTGAAAAATCTGCA	TGAGGCCAACTTCAGATGCCCATTCAT	False	1.0	1085.0	0.0009216589861751																				1.8736e-07	0.311795	1085.0	31.0	0.9171	0.349309	0.302304	0.0002568131053743
CCAGATTAAGCAAATAACAGCTCTTTC	TTCCTTCTTCTTCTTTTTAAACGGTAG	(zostera_marina_Chr03_4979782)	1.0	217.0	0.0046082949308755																				3.75205e-07	0.710078	217.0	5.0	1.02251	0.958525	0.460829	0.0005024317086755	True	6S48M
CCAGATTAGTCTGTTCTGATTCAAAAT	GAGAATTAATTTTAGCATTCCTCTAAT	(zostera_marina_Chr06_5663592)	2.0	3195.0	0.0006259780907668																				1.2955599999999998e-88	0.401281	3195.0	48.0	1.31671	0.478873	0.461346	1.5917415280949112e-84	True	54M
CCAGATTCAATTTCAAGAACATGATCA	TACATGCTGTCAATAAATCATGATGAT	(zostera_marina_Chr01_40981774)	1.0	864.0	0.0011574074074074																				2.12667e-15	0.308993	864.0	35.0	0.771477	0.211806	0.204861	4.8282610774770696e-12	True	54M
CCAGATTCACGACGAGAGTTATAGTAA	TCAACTGGCACAGGAAATCCTAAATTG	(zostera_marina_Chr01_39408120)	6.0	12072.0	0.0004970178926441																				0.0	0.49048	12072.0	48.0	1.53697	0.651093	0.643058	0.0	True	54M
CCAGATTCATCCCTCCCAGTAGGGACA	CAAGACATGTCAGAGTTTCCACCAGCA	(zostera_marina_Chr02_34323721)	1.0	249.0	0.0040160642570281																				1.46919e-10	0.58304	249.0	25.0	1.33397	0.417671	0.417671	2.5088150516004416e-07	True	54M
CCAGATTCATTGGTTGAGTAGTGAAGA	AAGTCGACGCTCAAATTAAAGGGCTAA	(zostera_marina_Chr01_15562281)	36.0	56152.0	0.000641116968229																				0.0	0.298912	56152.0	48.0	1.41565	0.510098	0.496242	0.0	True	54M
CCAGATTCCTGATCACAATTTTTGGCG	AGATGGTCGGCAGCTCCACATTTGAAG	(zostera_marina_Chr06_881938)	1.0	465.0	0.0021505376344086																				6.45716e-14	0.423497	465.0	43.0	1.25919	0.51828	0.51828	1.352876099621756e-10	True	54M
CCAGATTCTCAAGCTCAACAAAGATAT	CCCTCACTGCTTGTCCGAAATTCATCC	(zostera_marina_Chr02_5855420)	3.0	2366.0	0.0012679628064243																				2.46564e-35	0.335312	2366.0	48.0	1.32991	0.440406	0.410397	1.1551276844800075e-31	True	54M
CCAGATTCTGAAAGTGGTGATCCAGAC	CCTATGCTGTTGGACAATGCCTGAGTT	False	1.0	793.0	0.0012610340479192																				1.6224799999999998e-27	0.461051	793.0	46.0	1.25656	0.498108	0.474149	6.049956310045853e-24	True	46M8S
CCAGATTGAGCTGTTGATGCAATCAAA	CTGCCCATCATGCATGAGATAGAAGAC	False	1.0	462.0	0.0021645021645021																				2.59375e-25	0.598577	462.0	36.0	1.2194	0.54329	0.471861	8.975143318429676e-22
CCAGATTGGATCCTGATCCTAGTTGTT	CAAGAGACATCTATTGAATAAAGATAA	(zostera_marina_Chr01_2225860)	1.0	1234.0	0.0008103727714748																				4.88231e-17	0.290812	1234.0	30.0	1.1395	4.37358	3.56483	1.202450706576948e-13	True	54M
CCAGATTTCTCGCCGCTAAAACACAAT	GTCTAAGATAAAATCGGCAAGGGAGAA	False	1.0	783.0	0.0012771392081736																				1.21095e-12	0.30489	783.0	45.0	1.09608	0.346105	0.330779	2.3561469334866467e-09	True	31M73N23M
CCAGATTTGAGTAGGGAAGCAGATAAA	GAACAGCAGCGTAAATGCAAAACCTAT	(zostera_marina_Chr06_4278980)	1.0	1316.0	0.0007598784194528																				1.48525e-31	0.323162	1316.0	48.0	1.27383	0.509878	0.506839	6.264328627636079e-28	True	54M
CCAGATTTGGTGGGACTCAGTGCGTCC	ACCTAATCTGGAACATTAAGTCCAGAT	(zostera_marina_Chr02_2814443)	3.0	796.0	0.0037688442211055																				1.13882e-20	0.32116	796.0	36.0	1.67677	1.40452	1.02889	3.302351119051101e-17	True	54M
CCAGATTTTCAAGGAAAAATAGACAAA	CTCGGTAGAGATCACTAGATGATTATG	False	2.0	2090.0	0.000956937799043	-	Spore_GerQ	PF09671.13	1.6	12.6	0.0	1.6	12.6	0.0	1.0	1.0	0.0	0.0	1.0	1.0	1.0	0.0	-	1.0	5.85371e-12	0.245227	2090.0	24.0	0.639163	0.112919	0.102871	1.0926563851694096e-08	True	52M2S
CCAGATTTTCTTCTCAACTTTAACATC	ATCATTTCCCAGTGCGATATTGTGCCA	(zostera_marina_Chr04_25701271)	1.0	545.0	0.0018348623853211																				8.28678e-15	0.45669	545.0	44.0	1.30162	0.541284	0.526606	1.823702938078212e-11	True	54M
CCAGCAAACTCCGGTCGAAATCGTCTC	GGCGGATTTTCCTTGGTCAGATCGGAA	False	2.0	1749.0	0.0011435105774728	-	Spo7_2_N	PF15407.9	1.5	12.5	0.1	1.5	12.5	0.1	1.1	1.0	0.0	0.0	1.0	1.0	1.0	0.0	-	3.0	1.00094e-10	0.203227	1749.0	48.0	1.31303	7.10692	5.34362	1.7277471552203113e-07	True	9S19M72N26M
CCAGCAAATCATCATCATCATCTTCGT	CGTAATCAATTCATAAATTCATCAACC	False	1.0	586.0	0.0017064846416382																				9.89112e-10	0.352791	586.0	22.0	1.31745	2.42833	1.38225	1.5976657446236613e-06	True	44M10S
CCAGCAAATCCAGCCTTGACCATTCCA	GTTCCATTATCAAACACAAGAGGTTGG	False	4.0	6665.0	0.0006001500375093	-	Actin	PF00022.22	0.34	13.5	0.0	0.34	13.5	0.0	1.0	1.0	0.0	0.0	1.0	1.0	1.0	0.0	-	-2.0	3.12602e-201	0.377792	6665.0	48.0	1.31756	0.473818	0.465116	9.982789469826653e-197	True	14M72N40M
CCAGCAAATTAGAAATAACTGAAGGTA	TGGCGACAAGCAACCAAACAGATATGG	(zostera_marina_Chr04_20318439)	1.0	110.0	0.009090909090909																				3.00605e-08	0.683333	110.0	13.0	1.50329	7.55455	5.05455	4.3686746447628536e-05	True	54M
CCAGCAACAACATGGTTATCATTGCTG	CGCAGATACTTGTCAATTTGAGCAAGT	(zostera_marina_Chr04_33777670)	1.0	828.0	0.001207729468599																				3.29462e-27	0.449874	828.0	46.0	1.11631	0.402174	0.385266	1.2159438643688465e-23	True	54M
CCAGCAACATTTTCTCTCTGATTTCTA	CAAAATTTAGGACTGGAAACACCTAAA	(zostera_marina_Chr05_5928378)	1.0	346.0	0.0028901734104046																				1.45523e-12	0.51696	346.0	30.0	1.22355	0.514451	0.462428	2.817372858289117e-09	True	54M
CCAGCAACCTCCTTCGATTCTGATAAA	ACCAACAGGTCCTTTGCAACCCAGATC	(zostera_marina_Chr04_24821260)	1.0	167.0	0.0059880239520958																				8.60781e-07	0.541994	167.0	21.0	1.32634	0.538922	0.538922	0.0011216086042955	True	4S50M
CCAGCAACTTTAGTATTAGGAATTACT	TCCACATCATTGTCAACCTTAGCATTA	(zostera_marina_Chr02_36856538)	1.0	723.0	0.0013831258644536																				1.52764e-17	0.442222	723.0	46.0	1.34697	0.53527	0.521438	3.8549548700289524e-14	True	54M
CCAGCAAGAAGCACGTAGAGTAGCACA	CCACAAGACCAGAGATCAGCTTGGTTC	(zostera_marina_Chr01_2859836)	1.0	1088.0	0.0009191176470588																				6.17114e-35	0.539884	1088.0	48.0	1.28066	0.507353	0.492647	2.8616763367487903e-31	True	5S49M
CCAGCAAGGTATTGATCAAGGGCTTCC	TTCTCTAATGTCTTTCAGGCATGATAA	False	1.0	256.0	0.00390625																				1.73685e-10	0.561249	256.0	8.0	0.902466	0.554688	0.511719	2.951573721776591e-07
CCAGCAAGTGCTGCTTTTCATAATCTT	AACCAACATCTTTTTGTACAGTGTAGG	(zostera_marina_Chr05_21464425)	1.0	1079.0	0.0009267840593141																				9.96371e-12	0.288084	1079.0	41.0	1.12063	0.906395	0.869323	1.8334094711594693e-08	True	25M1D29M
CCAGCAATCATCTTTTCTTAGGAAGGT	AAGATTTAATTGATTCAACAACTACCC	(zostera_marina_Chr01_29862014)	1.0	976.0	0.0010245901639344																				2.26788e-06	0.226073	976.0	46.0	1.26144	0.283811	0.265369	0.0028604495060902	True	1S53M
CCAGCAATTACATCCTCACGCAAAGCA	CATGTTTTGACAAATGACTCCCAAGAG	(zostera_marina_Chr06_18688239)	1.0	951.0	0.0010515247108307																				3.64864e-22	0.361231	951.0	43.0	1.28502	0.892744	0.861199	1.1232492120190285e-18	True	54M
CCAGCAATTAGATTAATTCCTCTTCCG	GATTTTGGAGATCGGAGAGCACACGTC	False	1.0	1160.0	0.0008620689655172																				1.32104e-08	0.216104	1160.0	38.0	0.836253	0.175	0.162069	1.971995216065329e-05	True	19S35M
CCAGCACACAATTCCATTACAAGATGG	ACAGCACCAGGGTCCTAATACGCTCCT	(zostera_marina_Chr02_5470921)	1.0	404.0	0.0024752475247524																				9.02938e-20	0.502746	404.0	33.0	1.64546	0.403465	0.403465	2.519965740015662e-16	True	54M
CCAGCACACACGGGTCACGCGTGAATC	GGACGACAGGACGTTATGTTGCGTTGC	False	1.0	60.0	0.0166666666666666																				1.84201e-06	0.953488	60.0	3.0	1.82821	0.483333	0.483333	0.0023395008801635
CCAGCACACCTAAATCTTTGAGTTTCT	CAAATAACAGACCTGTTTCCATTGTGG	False	1.0	1657.0	0.0006035003017501																				7.31712e-82	0.564893	1657.0	48.0	1.30105	0.526856	0.519614	8.212459989530206e-78	True	15M274N39M
CCAGCACACGATCACCTTTCTTCGCCC	GGGACCAAGAGACGGACATTCTTATCC	False	2.0	2121.0	0.0009429514380009																				9.62136e-15	0.186997	2121.0	48.0	1.35072	7.42386	6.24941	2.1102617216988718e-11	True	26M66N28M
CCAGCACACGGTAGCTTCGCGCCACTG	ACTTTTCAACCGAGCGCGATGACCAAT	(RF_all_KL542590.1/6270-2939_2994) (zostera_marina_scaffold_246_87318)	1.0	141.0	0.0070921985815602																				3.39941e-06	0.544668	141.0	15.0	1.70317	0.595745	0.595745	0.004228192386245
CCAGCACCAGCGCCAGCGCCAGCACCA	GCGCCAGCACCAGCACCAGCCCCATGG	False	4.0	2913.0	0.0013731548232063																				1.21468e-60	0.351804	2913.0	43.0	2.08294	2.9849	2.80844	9.828744855659994e-57	True	44M10S
CCAGCACCCTCAGCATAGAGCATGTCA	ACATCAGAGCCTTCGTCGGTATCCATG	(zostera_marina_Chr06_25563376)	2.0	1458.0	0.0013717421124828																				3.43045e-08	0.249564	1458.0	43.0	0.779711	0.161866	0.146776	4.964885371693628e-05	True	54M
CCAGCACCGGGCAGGCGTCAGCCCCTA	TACTTCACCTTTCGGTTTTGCAGAGAC	(RF_all_CCSE01000001.1/1267670-1264782_1795) (mge_aclame_genes_all_0_gene:plasmid:141404_1814)	5.0	540.0	0.0092592592592592																				5.50656e-24	0.744048	540.0	14.0	2.59316	2.92407	2.67407	1.8162005590737103e-20
CCAGCACCGGGCAGGCGTCAGTCCGTA	TACATCAACATAAGTTTTCGCACGGAC	(RF_all_JH815193.1/1-2539_1431)	9.0	930.0	0.0096774193548387																				6.46518e-09	0.371063	930.0	23.0	3.29676	3.02581	1.89892	9.865057545648488e-06
CCAGCACCTCCTTCATAACGACCAGCA	GCACCTCCGTATCTATATCCACCTCCG	False	7.0	3961.0	0.0017672304973491																				7.67188e-58	0.345465	3961.0	48.0	1.72697	7.52436	5.75865	5.900349006970304e-54
CCAGCACCTGCTCCAATACCAGATCCT	GTCCCAGAACCTGAACATGAGCCTGAG	(zostera_marina_Chr05_28042596)	4.0	4099.0	0.0009758477677482																				6.98461e-30	0.276138	4099.0	45.0	1.04678	0.215662	0.201757	2.8042657552920865e-26	True	54M
CCAGCACCTTGTTCCGTCCCATCATAC	TCAACGAGCTCCCTTTATATTCCCCAG	(zostera_marina_Chr05_6686610)	1.0	705.0	0.001418439716312																				2.59098e-11	0.344585	705.0	34.0	1.51124	0.631206	0.631206	4.644641477794701e-08	True	52M2S
CCAGCACGACAGAGTTTCACAAGATTA	CCCAGTACCTATCGGACAAGGTGAGAA	False	3.0	2487.0	0.0012062726176115																				2.47627e-15	0.687494	2487.0	4.0	0.56596	0.393245	0.17491	5.600873997917322e-12
CCAGCACGACAGGGTTTAACAAGATTA	CCCAAACCTCTCGGTAAAGGTGATGTA	(RF_all_LLXE01000800.1/4675-2877_1486)	1.0	160.0	0.00625																				4.21668e-11	0.766651	160.0	11.0	2.43503	4.85	4.6125	7.455244652521954e-08
CCAGCACGCTTGGACATCTTTACAGCT	TCAATGCTCTCGGTCACAGATCAAATT	(zostera_marina_Chr02_36286636)	18.0	30706.0	0.0005862046505568																				1.55628e-118	0.182503	30706.0	48.0	0.790775	0.13639	0.130561	2.675177516896258e-114	True	54M
CCAGCACTCCGGCAGAGAATAAGTAGT	CAGAACCCAGCACTCCGGCAGAGAATA	False	2.0	2745.0	0.0007285974499089																				3.31014e-21	0.196454	2745.0	48.0	0.783704	0.183607	0.158106	9.807809688380097e-18
CCAGCAGATGCTTTCATTCGTTGTTTA	CACGCTACACAAACACTGATGTAACGC	(zostera_marina_Chr05_31209274)	1.0	918.0	0.0010893246187363																				2.21126e-16	0.351429	918.0	44.0	1.09492	0.291939	0.291939	5.27671162399243e-13	True	54M
CCAGCAGATGTTAGTTCACCATGGCTT	GAGGAAGAATCCGATGAGTCTTCAAAC	(zostera_marina_Chr01_36206475)	2.0	3425.0	0.0005839416058394																				1.08122e-12	0.168173	3425.0	48.0	0.730078	0.141314	0.133431	2.109944205495235e-09	True	54M
CCAGCAGATTCCTCCAATAAAGTGCTG	TTTTCCTTTGAGTCTTTCTCCTTAACC	(zostera_marina_Chr06_22299017)	3.0	3890.0	0.000771208226221																				1.32075e-55	0.340369	3890.0	48.0	1.08596	0.268895	0.253728	9.734735210335392e-52	True	54M
CCAGCAGCAACTAAACTATTTACTAAT	TCACCAGCAAAACGACTTTCCCTGTGT	(zostera_marina_Chr01_40200159)	1.0	1176.0	0.0008503401360544																				1.28118e-54	0.501643	1176.0	47.0	1.28492	0.426871	0.420918	9.271009778338809e-51	True	54M
CCAGCAGCATGGTGCCCTTAGGGACGT	GGTACCCAGATCGGAACACCACACGTC	False	1.0	454.0	0.0022026431718061																				3.85407e-20	0.506637	454.0	33.0	1.41201	0.656388	0.601322	1.0926631216443076e-16
CCAGCAGCCACTTTGCTATCACTCTTC	TTATTATGGGCAGCCACCATGACAGCA	(zostera_marina_Chr04_6428878)	1.0	424.0	0.0023584905660377																				3.23339e-17	0.521856	424.0	33.0	1.47218	0.5	0.5	8.031237117027745e-14	True	54M
CCAGCAGCGTAATCCTTCCCACTGGCA	TCCACAGACCATACGTCATCTGAAGTG	(zostera_marina_Chr01_3297324)	20.0	31663.0	0.000631652086031																				2.1284800000000002e-221	0.177829	31663.0	48.0	0.771722	0.136658	0.125067	7.613977357535698e-217	True	54M
CCAGCAGGATGGCGTACAGGAGCACTG	CTGACGCTAGGAGGAGTACTCCGACCA	False	1.0	185.0	0.0054054054054054																				6.8676e-17	0.993197	185.0	3.0	1.16121	0.264865	0.264865	1.679842005584331e-13
CCAGCAGGTAATAACACATGATTTAAT	CTATCTATCTATCTATACAATCAACTC	(zostera_marina_Chr03_26225658)	1.0	1281.0	0.0007806401249024																				5.7719e-32	0.352292	1281.0	45.0	1.38748	0.949258	0.859485	2.4642219693233947e-28	True	11S43M
CCAGCAGGTTTCAGCTCAAGATCACTG	TAATCACAAGGTATGATAGGGATAATT	False	1.0	1532.0	0.0006527415143603																				5.8375300000000005e-19	0.268733	1532.0	48.0	1.00029	0.272846	0.258486	1.5718929001890336e-15	True	24M92N30M
CCAGCAGTAATTGGAAATGATTAAATA	AATTCAATGGAATAATGTATTAATCAC	(zostera_marina_Chr04_7096303)	1.0	826.0	0.0012106537530266																				4.5624e-20	0.351694	826.0	48.0	1.23687	0.53632	0.502421	1.2896952603598826e-16	True	54M
CCAGCAGTACTTGAGCTGCATGTTCTC	TCCACCCCTTAGCACAAACTTCGGATG	False	1.0	253.0	0.0039525691699604																				2.06805e-12	0.656452	253.0	27.0	1.36698	0.608696	0.494071	3.968263124458833e-09	True	12S42M
CCAGCAGTGTCCCATCCGTAGTCACCG	GGGAACTCACCAGGAAGGTACGATGGG	(zostera_marina_Chr04_27995653)	25.0	22268.0	0.0011226872642356																				1.93177e-36	0.1173	22268.0	48.0	1.62826	0.3545	0.338737	9.311213422934222e-33	True	54M
CCAGCAGTTATCTTATCGACGATTGCA	ACGAAATACTCTTTGATGTAATTTATG	(zostera_marina_Chr06_3065587)	2.0	2255.0	0.0008869179600886																				2.80776e-72	0.459537	2255.0	48.0	1.2861	0.53969	0.526829	2.739926352168129e-68	True	54M
CCAGCAGTTTCTCTTTACCCTGTATTT	GAGATACGCATTTCCAGCCTTCAGCAT	(zostera_marina_Chr06_28377730)	1.0	878.0	0.0011389521640091																				8.52613e-13	0.222813	878.0	30.0	0.782353	0.142369	0.142369	1.673959439909508e-09	True	54M
CCAGCATAAATAAGCCTTTGTTGAACA	GGAGGGATTCCTTCTTTCTCTTACACA	False	7.0	12968.0	0.0005397902529302	-	ubiquitin	PF00240.26	0.046	17.4	0.0	0.046	17.4	0.0	1.0	1.0	0.0	0.0	1.0	1.0	1.0	0.0	-	-2.0	1.78802e-48	0.166773	12968.0	48.0	0.863674	0.162631	0.153069	1.1452817977064325e-44	True	15M100N39M
CCAGCATAAGCAGCCGATTCAATAGTC	GATGGGCATAAACCACCGTCTACCTCT	(zostera_marina_Chr01_36884278)	3.0	2790.0	0.0010752688172043																				1.10555e-14	0.18942	2790.0	48.0	1.1432	0.280287	0.246953	2.417412100977577e-11	True	2S52M
CCAGCATCAAAACGTCCATCTAAGACA	CCAGAAACAAACTGACCAACCAGTACA	(zostera_marina_Chr03_36951809)	1.0	516.0	0.001937984496124																				2.28731e-11	0.378382	516.0	40.0	1.25479	0.358527	0.358527	4.1149102310827944e-08	True	54M
CCAGCATCAATTAATAATGTTCTTGCC	CCGTCCTATATGGTATCAGTTAGATCC	(zostera_marina_Chr05_607003)	2.0	3004.0	0.0006657789613848																				3.06115e-08	0.122073	3004.0	48.0	0.647444	0.116511	0.0965379	4.4462237395670805e-05	True	54M
CCAGCATCCTAGCCGAAGCGCGGTCCT	CGGTCCAGGCTGGCCGCATTACACCGA	(RF_all_KE145359.1/2082588-2085940_561)	1.0	64.0	0.015625																				1.17044e-06	0.861111	64.0	5.0	2.66974	1.57812	1.57812	0.0015096049620584
CCAGCATGATATATACAACCCCACTTG	AGCATGATGTCCTCCTTTTATAGAAAA	False	1.0	1895.0	0.0005277044854881																				2.77052e-46	0.321525	1895.0	47.0	1.2013	0.420053	0.400528	1.6900574927295193e-42	True	11S43M
CCAGCATGTTTTTGGTATTATTGACTT	ACATCAAACTATTCATGGAACAGAAAT	(zostera_marina_Chr02_37137222)	7.0	12605.0	0.0005553351844506																				4.53044e-32	0.108532	12605.0	48.0	1.16523	2.45609	2.42824	1.9398106885999918e-28	True	54M
CCAGCATTGACGAGAACATCAACTATA	CCTAGATCAATGGAGAACTTCATCATA	(zostera_marina_Chr02_16330063)	6.0	7526.0	0.0007972362476747																				7.21581e-171	0.37838	7526.0	48.0	1.5735	0.87882	0.860882	1.89970221824638e-166	True	54M
CCAGCCAAACTCCCCACCTGACGTTGT	CTCCCACGTAGCTCACTGCACGAGACA	(RF_all_KV784366.1/1340081-1338658_657)	5.0	2106.0	0.0023741690408357																				3.09218e-66	0.644296	2106.0	26.0	2.23719	4.24834	3.83713	2.745493994003228e-62
CCAGCCAAAGAGAATCCACAAGTCCAT	TTATGAAATCTTGAATTCTTTTGAAAT	False	1.0	920.0	0.0010869565217391																				4.14555e-77	0.78914	920.0	17.0	1.33408	1.43587	1.40326	4.346629518808541e-73
CCAGCCAACATAGCCAGTCTTCCGTTC	TTGATCTCCTTGGTTCTCATCTACATG	(zostera_marina_Chr04_24069940)	1.0	167.0	0.0059880239520958																				5.79486e-07	0.560632	167.0	17.0	2.21087	0.682635	0.682635	0.0007646858498317	True	1S53M
CCAGCCAATCGATTGTAACTTTCACCA	AGATTAAGACGTAATCTTCTCAACTCG	(zostera_marina_Chr06_19864826)	1.0	440.0	0.0022727272727272																				2.04688e-12	0.445227	440.0	36.0	1.19894	0.540909	0.504545	3.9287397365107205e-09	True	54M
CCAGCCAATTCCGGGAATAAAGTCACC	AATGTCAAACACAACGACTTCCAACAT	(zostera_marina_Chr05_2567357)	2.0	1685.0	0.001186943620178																				7.35476e-64	0.552785	1685.0	46.0	1.24008	0.507418	0.506231	6.280135414691341e-60	True	54M
CCAGCCACATGGTTGGAAATAGAGTAC	AACTTTATCACCAGGTGTGCTGTTTGT	(zostera_marina_Chr03_35227749)	2.0	1920.0	0.0010416666666666																				3.29055e-53	0.405506	1920.0	48.0	1.23869	0.5125	0.496875	2.3201095551833364e-49	True	54M
CCAGCCACGAGTGATATACCAGAGGTT	ACATATCTGTTATTAACCATGGAAAAT	(zostera_marina_scaffold_1171_15958)	2.0	2836.0	0.0007052186177715																				9.48849e-55	0.327788	2836.0	48.0	1.15828	0.353315	0.350494	6.88258586158524e-51	True	54M
CCAGCCAGACAGTACACGCCGTGAGGC	GGACCGCCCAGCCAGGCCCGAAGTTCA	(RF_all_JH718580.1/1358-1_635)	1.0	1583.0	0.0006317119393556																				1.31712e-07	0.63965	1583.0	3.0	0.539358	0.265319	0.263424	0.0001825899375066
CCAGCCAGCCAATTCCGGGAATAAAGT	CACCAATGTCAAACACAACGACTTCCA	(zostera_marina_Chr05_2567361)	2.0	1692.0	0.0011820330969267																				1.70872e-64	0.548513	1692.0	46.0	1.27973	0.52305	0.515957	1.4751874881051444e-60	True	54M
CCAGCCATATGAAGCTTCTTCAACCCT	CAAGGTAGATGATAGATAGAAAGACAG	(zostera_marina_Chr06_18369607)	4.0	11938.0	0.0003350644999162																				0.0	0.492402	11938.0	48.0	1.22905	0.444128	0.437846	0.0	True	54M
CCAGCCATCAACATAATTTTCCCATCA	ACGGTGGCCAGTATCCCGCCGCCTTCG	(zostera_marina_Chr01_39775947)	1.0	1505.0	0.0006644518272425																				1.60381e-47	0.433783	1505.0	47.0	1.19498	0.492359	0.492359	1.0052324227148194e-43	True	54M
CCAGCCATCGAGCATACTCTATATCAA	ACGCCAAGGCTCATTTCCATTTGCCGC	False	1.0	1114.0	0.0008976660682226																				2.67838e-16	0.290713	1114.0	46.0	1.9873	3.807	3.22442	6.36646202488302e-13	True	15M175N39M
CCAGCCATGCTATTACATTCCCACATA	ATCTCAGCCAGACTACTCTGCTTTTCT	(zostera_marina_Chr04_32606393)	1.0	774.0	0.0012919896640826																				2.88788e-14	0.318988	774.0	47.0	1.14766	0.418605	0.409561	6.172523379564783e-11	True	54M
CCAGCCATGCTCCTGGCGGAACAACTG	GCACACCAGAGCTACGTCCATCCCGGG	(RF_all_JUEO01000019.1/1-375_141)	1.0	585.0	0.0017094017094017																				1.76679e-35	0.938342	585.0	7.0	1.3197	0.976068	0.950427	8.308779877884174e-32
CCAGCCATGGACTGATTGATATTAGCA	GCATTCTATATCTTAATACTTCCTGTG	(zostera_marina_Chr05_25436277)	2.0	3273.0	0.0006110601894286																				3.23243e-141	0.494701	3273.0	48.0	1.22328	0.561259	0.535289	6.8317258863260825e-137	True	54M
CCAGCCATGGTGTATCTCAACGGCCTT	CTTTCTCATCGCAAGACGAGACTTTCT	(zostera_marina_Chr06_25368064)	4.0	4490.0	0.0008908685968819																				2.02806e-11	0.13677	4490.0	47.0	1.01246	0.214477	0.177728	3.66073805581681e-08	True	54M
CCAGCCATTGGATAGTCTCATCGATGG	AATCCACTAACTTCTTCTTGTCAGCCA	(zostera_marina_Chr01_12997591)	1.0	581.0	0.0017211703958691																				2.9665e-07	0.342105	581.0	33.0	1.25646	0.370052	0.36833	0.0004004158516408	True	54M
CCAGCCATTGTGATGGCGTTGAGGTGT	TCGAGGAGATCGGAGAGCACACGTCTG	False	1.0	1103.0	0.0009066183136899																				1.7835e-08	0.23776	1103.0	46.0	0.97958	0.220308	0.210335	2.6364594162090226e-05
CCAGCCCCAGGATGCGACGAGCCGACA	TAGAGGTGCCAAACCATCCCGTCGATA	(RF_all_KI515743.1/3035-1_2676) (octopus_trinity_TRINITY_DN56529_c5_g2_i4.p1_225)	3.0	1582.0	0.0018963337547408																				1.64498e-08	0.299059	1582.0	31.0	1.97309	0.950695	0.928571	2.4384468590887385e-05
CCAGCCCCGATTAACGTTGGACTGGAA	CCCTTGGTCTTTCAGCGAGCGAGTTTT	(RF_all_NEGD01000004.1/47668-44776_1273)	3.0	588.0	0.0051020408163265																				2.83117e-20	0.732851	588.0	15.0	2.8501	2.33673	2.29422	8.075726427490816e-17
CCAGCCCTCTTGGGGAAGATTACAAGC	TAGGCTTTGTAGGTTTTCAACCTCTCG	(zostera_marina_Chr05_5012958)	3.0	7453.0	0.0004025224741714																				4.2359e-108	0.313271	7453.0	48.0	1.18312	0.309674	0.300013	6.52389518035968e-104	True	54M
CCAGCCGAACTGAAGGAATCCATCTCT	GGAAACCGCGACCGGGATGTCAAAGGC	(RF_all_FO538765.1/3671564-3670069_939)	2.0	158.0	0.0126582278481012																				9.29856e-10	0.703247	158.0	12.0	2.51237	2.8481	2.84177	1.504362595758269e-06
CCAGCCGAATCATTGCATCGGAGTTTT	GGCCAGTCATGACATAAGGGTGGAATT	(zostera_marina_Chr04_3274552)	1.0	1434.0	0.000697350069735																				1.56188e-08	0.219606	1434.0	46.0	0.977449	0.221757	0.221757	2.3192092221498583e-05	True	54M
CCAGCCGAGATTAGAATCGTCACCGGT	TATGGGATCGAAGCACGTCTGCCAGAA	(zostera_marina_Chr05_656604)	2.0	1577.0	0.0012682308180088																				9.31145e-14	0.262923	1577.0	47.0	1.00117	0.206722	0.204185	1.9337630724496398e-10	True	54M
CCAGCCGCTTTCGATGTGTCGAACTTA	TAGACCGGCGTATTGGCCGGAGGGGAG	(zostera_marina_Chr03_1571092)	1.0	258.0	0.003875968992248																				5.86029e-11	0.502043	258.0	25.0	1.25844	0.418605	0.418605	1.026971691397836e-07	True	54M
CCAGCCGTCAGAGGGGAGTGAGAAGAA	CCGATTGTCTACAGTTTTACTCGTTTT	(zostera_marina_Chr03_30185421)	1.0	576.0	0.0017361111111111																				2.29136e-07	0.33401	576.0	45.0	1.22647	0.446181	0.402778	0.0003119621237838	True	27M1D27M
CCAGCCGTCTTCTCCCTGCATTGGTAA	CGCCTCTCATTGTAAATATCTTTCTTA	(zostera_marina_Chr01_27841840)	2.0	891.0	0.0022446689113355																				1.11887e-15	0.280531	891.0	41.0	1.54219	0.939394	0.919192	2.576765355452512e-12	True	53M1S
CCAGCCGTTCTTTGGCGTTCATGTTGA	TACCCGACCTCACTAGCCTGCTCGCCA	(zostera_marina_Chr03_38841223)	1.0	381.0	0.0026246719160104																				1.6291e-17	0.544438	381.0	29.0	1.4703	0.559055	0.559055	4.1050806131229176e-14	True	1S53M
CCAGCCTCACGCATTACCCTCAAGTTT	AGGGAGAATATGATCCAAGCGATAGCC	(RF_all_LFYR01000682.1/331494-331793_139) (zostera_marina_Chr05_10365579)	5.0	6995.0	0.0007147962830593																				6.96438e-44	0.239215	6995.0	45.0	1.72126	0.808149	0.748964	4.023849749539276e-40
CCAGCCTCCGCTTGGCGAACTTGTAGA	TACGCTTTTCGGCGGAGGCGCCACCGG	False	17.0	497.0	0.0342052313883299																				1.9762e-10	0.355709	497.0	13.0	3.3766	2.40241	2.37022	3.345255787268518e-07
CCAGCCTCGCCACATCCTCCCCTCCCA	ACAAGTCGGCACTGGGACCGTTATCCG	(zostera_marina_Chr02_5381682)	1.0	274.0	0.0036496350364963																				7.02086e-08	0.443521	274.0	29.0	1.22736	0.485401	0.423358	9.931542528256582e-05	True	54M
CCAGCCTCGCCAGCTCCAAGAAACAAG	AATGTGTGATCACTCAAAAATTCACTA	(zostera_marina_Chr06_7789880)	3.0	5846.0	0.0005131713992473																				6.3784e-141	0.482454	5846.0	47.0	1.08336	0.309613	0.302429	1.3435710637748883e-136	True	4S50M
CCAGCCTCGTCGGGGGTACCCCTGCCG	AACATGGGTTTGTCCCACTCGTACACG	(zostera_marina_Chr02_38236825)	4.0	1014.0	0.0039447731755424																				5.4041e-08	0.261187	1014.0	46.0	1.86198	2.64398	1.52071	7.708066505442127e-05	True	1S41M3D12M
CCAGCCTCTCCAGCTCCTAGAAAGAGG	AAAGTGTGCTCAGATAAAGTTCAACTA	(zostera_marina_Chr05_23081260)	2.0	2200.0	0.0009090909090909																				1.76143e-55	0.336798	2200.0	48.0	1.10509	0.354545	0.335455	1.2949144776116304e-51	True	50M4S
CCAGCCTTCCAGTCTGCACATATACCA	TTAAAATACTTTCCCAGCAAGACCTTC	(zostera_marina_Chr03_31590804)	2.0	1288.0	0.0015527950310559																				3.71893e-39	0.432953	1288.0	47.0	1.30491	0.540373	0.520963	1.919279573378137e-35	True	54M
CCAGCCTTCTTTTCTAAGAATCTTGCA	GATGGCGTCGAAAATATTCTTGTAAGC	(zostera_marina_Chr01_41358536)	1.0	1302.0	0.0007680491551459																				3.57101e-44	0.489415	1302.0	48.0	1.31319	0.494624	0.486943	2.076492817722489e-40	True	54M
CCAGCCTTGAACCAAACAGCCTCGCCG	AACTTCACTCCGATACGTGAGAGCAAT	(zostera_marina_Chr04_28026007)	519.0	809602.0	0.0006410557286172																				0.0	0.151499	809602.0	48.0	0.916965	0.178593	0.164625	0.0	True	54M
CCAGCCTTGACCCAAACAGCCTCGCCG	AACTTCACTCCGTTACGTGAGAGCTAT	(zostera_marina_Chr04_28026007)	6.0	2260.0	0.0026548672566371																				9.29471e-10	0.173065	2260.0	48.0	1.71894	0.271239	0.265044	1.5037646035751535e-06	True	54M
CCAGCCTTGAGTTTGAATGGCCAGTTC	TTTACATCACTCTGCACAGAGTGCTCT	(zostera_marina_Chr06_16859534)	1.0	235.0	0.0042553191489361																				2.52109e-16	0.740784	235.0	19.0	1.22964	0.578723	0.480851	5.99973230587512e-13	True	54M
CCAGCCTTGCACCAAACAGCCTCGCCG	AACTTCACTCCGTTACGGGAGAGCAAT	(zostera_marina_Chr04_28013465)	10.0	4127.0	0.0024230676035861																				1.00879e-18	0.140902	4127.0	48.0	1.58847	0.27623	0.251514	2.687471123453257e-15	True	54M
CCAGCCTTGCTGCTCCTAGAAGTTGCC	TTCTTAGCCGCTACAGATCCTAAAGAG	(zostera_marina_Chr03_32514650)	4.0	6562.0	0.0006095702529716																				9.991750000000001e-197	0.411366	6562.0	48.0	1.33561	0.47516	0.458092	3.108589947301499e-192	True	2S52M
CCAGCGAAGACTATCAAAGCCCGATCA	TCAATCGGCTCCGGCGGCATTGGAGTG	(zostera_marina_Chr01_40085980)	2.0	1981.0	0.0010095911155981																				3.34794e-49	0.408743	1981.0	48.0	1.61206	0.561837	0.558304	2.1787801421268044e-45	True	1S53M
CCAGCGACTAAATCGCCCATTTAAGAC	TAGGTTTCCCTACGCCTCCGCTAAACA	False	1.0	484.0	0.0020661157024793																				2.16808e-11	0.411589	484.0	16.0	1.13222	0.345041	0.293388	3.906594008854108e-08
CCAGCGACTCCAACGGCGAGTCCGAAA	TCATAGACCGAAGACGCCGGAAGTGTG	(zostera_marina_Chr01_41422667)	1.0	782.0	0.0012787723785166																				1.63675e-12	0.329078	782.0	43.0	1.02848	0.237852	0.237852	3.159419189715403e-09	True	54M
CCAGCGAGCCTGAGCCCCACTTATTAA	AAACACACACATGATACATACATAATT	False	8.0	906.0	0.0088300220750551	-	INSIG	PF07281.15	1.2	12.6	0.9	1.2	12.6	0.9	1.0	1.0	0.0	0.0	1.0	1.0	1.0	0.0	-	-2.0	2.43147e-18	0.358715	906.0	45.0	3.1641	3.09382	2.28146	6.369721647944071e-15	True	37M4D17M
CCAGCGATAGTCTTCACTACATAGCTG	GAAAAGCATAGCACGATTGTGATCTCC	(zostera_marina_Chr04_27573546)	2.0	3299.0	0.0006062443164595																				6.605930000000001e-40	0.254985	3299.0	48.0	1.04375	0.381934	0.326766	3.4741168918925874e-36	True	23M1D31M
CCAGCGATCCGGGGACTTTTGAGGATG	GAACACAAACTCCGGAATTGAGCCGGA	(zostera_marina_Chr01_23288335)	6.0	8949.0	0.0006704659738518																				2.98541e-16	0.103515	8949.0	48.0	0.936425	0.790591	0.767125	7.07966092424741e-13	True	9S45M
CCAGCGATTTTTCCAGCTTCTTTTCCA	AATTTCTATCCTGCAATTTTCCATGCT	(zostera_marina_Chr06_3343290)	1.0	427.0	0.0023419203747072																				2.84956e-09	0.394916	427.0	15.0	1.23239	0.672131	0.669789	4.461545442411796e-06	True	54M
CCAGCGCATCGATCTCGTTCTGTTGGG	ACAACGATCGGGCTCCCAAGATCGCAA	(zostera_marina_Chr05_3876550)	1.0	968.0	0.0010330578512396																				1.01441e-47	0.492997	968.0	44.0	1.31112	0.532025	0.522727	6.387984350608528e-44	True	54M
CCAGCGCCAGCACCAGCGCCAGCGCCA	GCACCCGCGCCAGCACCAGCACCAGCA	False	5.0	3382.0	0.001478415138971																				1.43786e-140	0.478456	3382.0	43.0	2.11742	1.95594	1.94382	3.019658276043774e-136	True	9S41M4S
CCAGCGCCAGCGCCAGCACCAGCGCCA	GCGCCAGCCCCAGCGCCAGCACCAGCA	False	18.0	4722.0	0.0038119440914866																				4.79413e-77	0.237056	4722.0	43.0	2.41036	2.90237	2.89242	5.0227644659844913e-73
CCAGCGCCAGCGCCAGCGCCAGCACCA	GCGCCAGCGCCAGCACCCGCGCCAGCA	False	5.0	2485.0	0.0020120724346076																				6.848850000000001e-41	0.383094	2485.0	35.0	1.42723	1.72475	1.58149	3.687693234681805e-37	True	15S39M
CCAGCGCCAGCGCCAGCGCCAGCGCCA	GCGCAAGTTCCAACGCCAGCGCCAGCG	False	3.0	407.0	0.0073710073710073																				1.02352e-15	0.548736	407.0	6.0	4.98543	5.76904	5.14005	2.3621803272686863e-12
CCAGCGGACAATTCAGAAGAGCAAATT	GAAGAGAATTGAGCGCTTGATCTGGTT	(zostera_marina_Chr06_2688781)	1.0	430.0	0.0023255813953488																				1.86012e-09	0.404903	430.0	37.0	1.23884	0.488372	0.476744	2.949356877992473e-06	True	54M
CCAGCGGACGGAACCATTTTAGAATTC	TATATTGGACCGGTAGGTAAAACAAAA	(zostera_marina_Chr01_37105075)	1.0	885.0	0.0011299435028248																				2.5832e-16	0.390872	885.0	47.0	1.21352	0.648588	0.580791	6.144626825106088e-13	True	54M
CCAGCGGAGCATAAAGAGTGCAAGCAA	GCCTTTCGGTGGCATCATTCGACTTGA	False	1.0	600.0	0.0016666666666666																				1.07551e-07	0.434363	600.0	7.0	1.26931	1.1	0.996667	0.000150069255349
CCAGCGGATGAGAGTAGGAACGCCTGT	CAAATTGAAATCTGGATCATTCCTAAA	(zostera_marina_Chr06_395739)	4.0	3841.0	0.0010413954699297																				3.54906e-08	0.147335	3841.0	48.0	0.735584	0.149961	0.121843	5.130133774313138e-05	True	54M
CCAGCGGTTCGTCCACTCCGGTCCTCT	CGTAATAGGAGCAGCCCTCTTCAATTC	(RF_all_CP014944.1/2795302-2798192_2620)	1.0	164.0	0.0060975609756097																				5.37934e-17	0.900595	164.0	7.0	2.00276	2.37805	1.97561	1.3224481886775086e-13
CCAGCGTAGAAGCAGAAGCAGGAGGAA	GAACTCGCCCGTTTTTGAACAACTGGC	(zostera_marina_Chr03_38912795)	6.0	5512.0	0.001088534107402																				2.09658e-14	0.134173	5512.0	48.0	0.935368	0.16074	0.146771	4.5148570435711696e-11	True	2S52M
CCAGCGTATACCTGGTCAGTGCTTGAT	ATCTGGGTATCCAAAGCAGGCTTCAAA	(zostera_marina_Chr05_22522250)	2.0	3877.0	0.0005158627805003																				4.75587e-124	0.421533	3877.0	48.0	1.07701	0.283725	0.277276	8.642262103274819e-120	True	52M2S
CCAGCGTTCCTGAAAAGATTCTGCTTT	ATCTCATCTCTGCTTATGACCGTTCTC	(zostera_marina_Chr03_33745529)	1.0	315.0	0.0031746031746031																				3.02654e-07	0.432511	315.0	29.0	1.23178	0.793651	0.793651	0.0004082453018554	True	54M
CCAGCTAAAAAGATATTGATTCCTTCT	CTTACAGAAAAAGGTAGTGTAACGACT	(zostera_marina_Chr06_9851046)	1.0	1087.0	0.0009199632014719																				1.732599999999999e-40	0.425724	1087.0	46.0	1.19932	0.382705	0.382705	9.241235601156513e-37	True	54M
CCAGCTAAACACATGAATTAACAAAAA	ATAGACTGTATCCAATTTTCCAATATT	(zostera_marina_Chr06_29140325)	1.0	1179.0	0.0008481764206955																				7.2758500000000026e-34	0.477458	1179.0	48.0	1.18311	0.491942	0.491094	3.276836007607461e-30	True	54M
CCAGCTAACTGCTTATCCGGCATGGTA	CTAAATACCATACTGAGTACGTGGTCG	False	1.0	1442.0	0.0006934812760055																				9.49106e-27	0.312526	1442.0	48.0	1.41209	0.550624	0.54577	3.450895934759556e-23	True	34M81N20M
CCAGCTAATACATGATTATGTGTTATC	TGGTTTAAATAATGAACTGGTCCAATA	False	6.0	797.0	0.0075282308657465																				1.10204e-81	0.857872	797.0	20.0	2.68802	2.28607	2.26851	1.2333140973834255e-77
CCAGCTACTGATCGTCGCCTTGGTAGG	CCTTTACCCTCACCAACTAGCTAATCA	(RF_all_FP102296.1/56735-55249_211) (mge_aclame_genes_all_0_gene:plasmid:139562_238)	3.0	1212.0	0.0024752475247524																				1.23241e-21	0.433509	1212.0	27.0	1.89302	5.01403	1.39521	3.716772566021713e-18
CCAGCTACTGATCGTTGCCTTGGTAGG	CTTTTAATCTAACAACTAGCTAATCAG	(RF_all_GL890965.1/107-1595_205)	2.0	1173.0	0.0017050298380221																				3.12295e-26	0.282213	1173.0	21.0	0.902001	0.462916	0.421995	1.1155369094038431e-22
CCAGCTAGCTCCGAATTCGATTGGCAT	TTCACCCCTAACCACAGCTGATCTGCT	(RF_all_FP102296.1/5011-7965_810)	2.0	945.0	0.0021164021164021																				4.63564e-20	0.429435	945.0	20.0	1.11036	0.406349	0.375661	1.3099726816629061e-16	True	54M
CCAGCTATCTCCAAGTTCGATTGGAAT	TTCTCCGCTACCCACACCTCATCCAAG	(RF_all_GG694020.1/3112-195_798) (mge_aclame_genes_all_0_gene:plasmid:141404_787)	2.0	619.0	0.0032310177705977																				1.0890800000000001e-23	0.620294	619.0	11.0	2.44208	2.30048	2.2601	3.5535544543603907e-20
CCAGCTATCTCCCGGTTTGATTGGCCT	TTCACCCCCACACAGGTCATCCGCTAA	(RF_all_CU468135.1/299931-302837_753)	2.0	353.0	0.0056657223796034																				1.88169e-16	0.834584	353.0	5.0	1.44765	0.92068	0.325779	4.5064538983355483e-13
CCAGCTATCTCCGGGTTTGATTAGCCT	TTCACTCCGATCAACAGCTCATCCCCT	(RF_all_AMWX01000006.1/6511-9400_746)	2.0	1382.0	0.0014471780028943																				6.15763e-30	0.399324	1382.0	24.0	1.40867	0.437048	0.424023	2.4761792153480846e-26
CCAGCTATTTCCCGGCTTGATTGGCCT	TTCACCCCAAAACACAACTCATCCGGT	(RF_all_LAZX01000092.1/191499-194290_786)	1.0	89.0	0.0112359550561797																				5.82329e-06	0.699191	89.0	7.0	1.77133	0.707865	0.707865	0.0071107265006016
CCAGCTCAAAAATATTTGAGCCGGAAG	TGGCCGCCGGGGCAGTATTCTGTCCAG	False	2.0	1621.0	0.001233806292412																				4.96534e-79	0.871627	1621.0	8.0	1.1334	0.300432	0.292412	5.356510824417664e-75
CCAGCTCACGTTCCCTTATACGGTTGA	ACAAACCAACACATGACGAATTCTGCT	False	1.0	342.0	0.0029239766081871																				3.26429e-19	0.59533	342.0	11.0	1.53437	0.593567	0.593567	8.882941090578148e-16
CCAGCTCACTCTGCAAAAACTTGGTTT	CCTGTTCGAGGAGGTTGAGCTCCACCA	False	4.0	5021.0	0.0007966540529774																				1.51596e-10	0.105239	5021.0	48.0	0.648417	0.111532	0.0995818	2.586726778806587e-07	True	10M1047N44M
CCAGCTCAGCGCCCCTTCCCAGCCGAA	CGTGGGCGAGGACAGCAAGCTGCAGCA	(zostera_marina_Chr01_4073555)	2.0	780.0	0.0025641025641025																				8.14269e-15	0.355664	780.0	24.0	1.76737	0.435897	0.434615	1.792587539563564e-11
CCAGCTCATCCAACTTGTACAGAACCC	TATCAATGACCTTACAAGAAGATGCCT	(zostera_marina_Chr05_17759260)	1.0	300.0	0.0033333333333333																				3.04249e-06	0.460668	300.0	31.0	1.19789	0.573333	0.513333	0.0037991132313627	True	14M1D40M
CCAGCTCATTCCCAGGACACGAGTGAA	TCACATTTCCAAATGGCATGAAGGTAT	(zostera_marina_Chr05_431494)	2.0	1937.0	0.0010325245224574																				1.6281699999999998e-39	0.50105	1937.0	38.0	1.22156	0.359835	0.359835	8.479467171344722e-36	True	54M
CCAGCTCCAAACCAGCCACATGGTTGG	AAAGAGAGTACAACTTTATCACCAGTT	False	1.0	2206.0	0.0004533091568449																				3.83144e-50	0.35826	2206.0	48.0	1.21647	0.526745	0.502267	2.5425440376810847e-46	True	48M6S
CCAGCTCCAAGAAACAAGAATGTGTGA	TCACTCAAAGATCCACTAAGTAACGTC	(zostera_marina_Chr06_7789889)	2.0	6187.0	0.0003232584451268																				1.10984e-164	0.394626	6187.0	47.0	1.06032	0.305641	0.298368	2.7966976043268263e-160	True	54M
CCAGCTCCCATACCACGCGTCTTCCCC	AAGTTGACGGATTAAAAACGAAATCAA	False	2.0	2139.0	0.0009350163627863																				2.11795e-10	0.174599	2139.0	48.0	1.01162	0.185601	0.181861	3.578469857045443e-07	True	24M460N30M
CCAGCTCCCCGAAGCGTTTCGTCGGTA	ACCACGACCATCATCGCTTCTGAATGC	(RF_all_EF067920.1/114024-111149_36)	1.0	375.0	0.0026666666666666																				2.65964e-07	0.397884	375.0	13.0	0.966014	0.504	0.504	0.000360347757598
CCAGCTCCTAGAAAGAGGAAAGTGTGC	TCAGATAAAGTACCACTAACTAATTTC	(zostera_marina_Chr05_23081251)	1.0	2231.0	0.0004482294935006																				1.62829e-50	0.413235	2231.0	48.0	1.09485	0.321381	0.321381	1.0881761082136722e-46	True	54M
CCAGCTCCTGCCTGATGTTAACCGAGT	TACCATCGAACTCTCTCAGAACCCGAT	(zostera_marina_Chr04_27788398)	2.0	3206.0	0.0006238303181534																				7.00493e-10	0.222192	3206.0	45.0	1.50052	0.498129	0.47879	1.14270341866391e-06	True	54M
CCAGCTCCTTCTTCTTGTCTTCCGACA	CAGACAGCCATCGGTAAGGATCGAATT	(zostera_marina_Chr04_1419518)	1.0	825.0	0.0012121212121212																				1.74282e-06	0.348192	825.0	29.0	1.38453	0.556364	0.547879	0.0022180010288657	True	54M
CCAGCTCGAACTAACCCTTTCAAATGA	CGAAAATCTCCATCATAAGCAGTATTG	(zostera_marina_Chr01_5487154)	1.0	1873.0	0.0005339028296849																				6.45987e-34	0.311742	1873.0	48.0	1.27218	0.572344	0.534437	2.9133334145509093e-30	True	54M
CCAGCTCGCGTACCACTTTAAATGGCG	AACAGCCATACCCTTGGGACCAACTTC	(RF_all_LN554852.1/4904301-4901412_2515) (octopus_trinity_TRINITY_DN48102_c0_g1_i11.p1_74) (mge_aclame_genes_all_0_gene:plasmid:131183_2562)	6.0	2366.0	0.0025359256128486																				1.82877e-26	0.376671	2366.0	34.0	2.22294	0.942519	0.896872	6.584914110255533e-23
CCAGCTCGCGTACCGCTTTAATGGGCG	AACAGCCCAACCCTTGGAACATACTAC	(Zostera_marina_mitochondrion_NC_035345.1_125329) (RF_all_AYZV02289771.1/1-417_48) (zostera_marina_scaffold_1407_4021) (octopus_trinity_TRINITY_DN56529_c5_g2_i21.p1_173) (Zostera_marina_chloroplast_NC_036014.1_123159) (TAIR10_Pt_131359) (mge_aclame_genes_all_0_gene:plasmid:141404_2552)	15.0	1332.0	0.0112612612612612																				9.64198e-25	0.511226	1332.0	26.0	3.28895	1.43243	1.35886	3.2692862695183168e-21
CCAGCTCGCGTGCCGCTTTAATGGGCG	AACAGCCCACCCCTTGGGACCGACTCC	(RF_all_KB946874.1/3026894-3029806_2542) (octopus_trinity_TRINITY_DN56529_c5_g2_i21.p1_173) (mge_aclame_genes_all_0_gene:plasmid:146149_2515)	25.0	3185.0	0.0078492935635792																				1.0288e-10	0.220918	3185.0	36.0	2.76324	0.650235	0.608477	1.774513628390818e-07
CCAGCTCGTTGTTGCTGGCGTTGTACA	CCAAGTCAAGAATACGGGTCTTGCAGG	False	1.0	108.0	0.0092592592592592	-	Ribosomal_S8e	PF01201.25	2.2	12.4	0.0	2.2	12.4	0.0	1.0	1.0	0.0	0.0	1.0	1.0	1.0	0.0	-	-3.0	2.37655e-08	0.963415	108.0	4.0	2.56388	1.96296	1.96296	3.479955624437044e-05
CCAGCTCTAGTTTCTTTTGTTTTTGCA	ACCTAACTTCGATTTTCCCTTTCCCTG	(zostera_marina_Chr05_21679953)	1.0	316.0	0.0031645569620253																				9.98685e-10	0.521725	316.0	28.0	1.39393	0.560127	0.560127	1.6127090151572098e-06	True	54M
CCAGCTCTCATAGCCGGAGATTTTCGG	ATTATTTTAACATTCTTCATGACAGGT	(zostera_marina_Chr05_24179123)	8.0	15580.0	0.0005134788189987																				0.0	0.366646	15580.0	48.0	1.26604	1.21547	1.20359	0.0	True	54M
CCAGCTCTCCTGCTGGAATGCTGTTGA	TTGAATTGATAAGTAGACCTGCCCAAG	(zostera_marina_Chr01_41474140)	5.0	5038.0	0.000992457324335																				1.88908e-26	0.162269	5038.0	48.0	0.954617	0.179039	0.167328	6.799007667094395e-23	True	54M
CCAGCTCTCTAATAAAATGGTGTGAGA	TATCTATATGTCTAGTTTTCAGGTTGA	(zostera_marina_Chr06_454117)	3.0	3039.0	0.0009871668311944																				5.61628e-13	0.180694	3039.0	47.0	1.27657	0.287595	0.270813	1.1151531149036543e-09	True	52M2S
CCAGCTCTCTCCTCAGCAACAGAACGC	ATGTTCCTTTGGAACTTCAGTTGGGTA	(zostera_marina_Chr05_364278)	5.0	4933.0	0.0010135819987837																				2.84191e-15	0.13971	4933.0	48.0	0.922532	0.158322	0.14555	6.408468399191757e-12	True	54M
CCAGCTCTCTCTCTGTAGCCAGCACCT	CCTTCATAACGACCAGCAGCACCCGCA	(zostera_marina_Chr03_3084648)	9.0	3686.0	0.0024416711882799																				4.60303e-100	0.467858	3686.0	48.0	1.80022	1.43516	1.41264	6.483319785467274e-96	True	54M
CCAGCTCTCTTCAGCCCTTTCTTCTTG	ACAATAAAACTTGCCCCAATGAACGCC	(zostera_marina_Chr05_6792577)	3.0	1964.0	0.0015274949083503																				6.97769e-25	0.262549	1964.0	48.0	1.46627	0.360998	0.360489	2.3780936215897778e-21	True	53M1S
CCAGCTGCACATGAAATGGAAAATTAA	CAAACCAACCAACCAACCACCCAATCA	(zostera_marina_Chr02_35597806)	1.0	197.0	0.0050761421319796																				1.3607e-10	0.622702	197.0	17.0	1.46685	1.27919	1.27919	2.3284957590976642e-07	True	54M
CCAGCTGCGTTTCTTTTTAAACTCTCA	TTTGAGTTTGTTGCCACACTGTGAAAA	(zostera_marina_Chr01_4808121)	1.0	399.0	0.0025062656641604																				2.58311e-07	0.374375	399.0	38.0	1.00675	0.215539	0.215539	0.0003503235138184	True	54M
CCAGCTGCTACCAAAGAATCATCCATC	AATTAAGCAAACACCTTATATTACACC	False	1.0	157.0	0.0063694267515923																				1.20581e-06	0.603735	157.0	18.0	2.32289	3.6879	3.58599	0.0015536465095177	True	13M655N41M
CCAGCTGCTCCTTGTACGCTTCCATTG	CATTGTTGAGAATATGCATGCAGAGAG	False	1.0	1167.0	0.0008568980291345																				7.478609999999999e-59	0.473869	1167.0	44.0	1.41135	1.4473	1.23736	5.863534322042425e-55	True	27M89N27M
CCAGCTGTTGCAGTAGGCATCGGTACT	GCTACTGCAGACATCCTCACCGCCGAT	(zostera_marina_Chr06_2425916)	3.0	2634.0	0.0011389521640091																				2.05132e-08	0.160161	2634.0	48.0	0.815986	0.192863	0.182232	3.018436536362612e-05	True	54M
CCAGCTGTTGCAGTAGGCATCGGTGCT	GGTGGTGGTGGTGGTGCTGCCTCCATG	(zostera_marina_Chr06_2427244)	15.0	25705.0	0.0005835440575763																				0.0	0.251302	25705.0	48.0	1.51185	3.11437	3.09255	0.0	True	8S46M
CCAGCTTAAAAATGTCATCAGTAGGAT	AATTATCACCAAGCCTAGGATCGATCA	(zostera_marina_Chr05_1423130)	1.0	2296.0	0.0004355400696864																				1.13275e-12	0.204225	2296.0	48.0	1.20502	0.69338	0.666812	2.2077377971982328e-09	True	1S53M
CCAGCTTACCCGGTGTGGCCCACTAGC	AACTGCCATTCAACCGCAGGGTTCAAT	(RF_all_CM000615.1/42656-39384_1027)	1.0	366.0	0.0027322404371584																				1.04937e-23	0.851386	366.0	10.0	1.73693	1.53279	1.53279	3.426071093236358e-20
CCAGCTTACCCGGTGTGGCCCACTAGT	GACCGGCATACAACCGCAGGGTTCAAT	(RF_all_CM000615.1/42656-39384_1027)	1.0	476.0	0.0021008403361344																				1.54109e-09	0.397612	476.0	20.0	1.48917	0.331933	0.315126	2.456755993406124e-06
CCAGCTTAGATTTGCAAGCAGACATTT	TATACTAAGACCACGTAAATTCCTTGT	(zostera_marina_Chr06_27031519)	4.0	4806.0	0.0008322929671244																				1.8898e-45	0.145257	4806.0	43.0	0.855551	0.183104	0.155639	1.1318710589696247e-41	True	54M
CCAGCTTATTATCTTGCAACCGCGGTG	TTGCCCATAAAACCAGGCTTTCATCGC	False	1.0	203.0	0.0049261083743842																				8.12128e-11	0.56915	203.0	24.0	1.6635	2.02956	1.70443	1.4099911167173184e-07
CCAGCTTCAAATCATACATACCGTCTT	GTTCCTGATGAAGATGAAAGAAGGGTT	(zostera_marina_Chr02_34793837)	5.0	6770.0	0.000738552437223																				1.33224e-175	0.333844	6770.0	47.0	1.28205	0.41418	0.390251	3.6227085612591493e-171	True	54M
CCAGCTTCCATGGCTTGACGGGCGGTG	TGAACAAGGCCCGGGAACGTATTCACC	(RF_all_CM001403.1/4764864-4766386_1360) (octopus_trinity_TRINITY_DN56421_c1_g1_i1.p1_276)	1.0	314.0	0.0031847133757961																				3.7789e-10	0.546782	314.0	15.0	1.35774	0.519108	0.512739	6.275584014952896e-07
CCAGCTTCCATGGTGTGACGGGCGGTG	TGTACAAGACCCGGGAACATTCACCGC	(RF_all_GU323224.1/72354-73839_1312) (mge_aclame_genes_all_0_gene:plasmid:134941_1281)	2.0	1395.0	0.0014336917562724																				2.0788899999999997e-31	0.49302	1395.0	23.0	1.65697	0.54767	0.539785	8.734310556095998e-28
CCAGCTTCCCATCAGATGTTCGCATAA	GGTTACCAGGGTGTGGAACTGCATGAT	(zostera_marina_Chr01_3047711)	1.0	416.0	0.0024038461538461																				8.47318e-12	0.41954	416.0	39.0	1.73016	0.901442	0.901442	1.5659454986001362e-08	True	54M
CCAGCTTCCTCAAGTGCTTCACGGCAG	GCAGCTTCTTCGTCTGTTTCATCATCT	(zostera_marina_Chr02_38515933)	5.0	6285.0	0.0007955449482895																				1.22858e-267	0.48579	6285.0	48.0	1.33759	0.512013	0.498648	5.411309395348584e-263	True	2S52M
CCAGCTTCTCATCTTCCTCCGCCGTCC	ACTTGACCATCTTGAGCCCAACCTAAG	(zostera_marina_Chr01_22281226)	1.0	636.0	0.0015723270440251																				1.63147e-06	0.28607	636.0	29.0	1.42073	0.488994	0.466981	0.0020811325906826	True	54M
CCAGCTTCTCCTCCTGGTGTTAGTTTC	ATACTTCACAACTGACTGATTTCGTTT	(zostera_marina_Chr06_1132643)	3.0	4287.0	0.0006997900629811																				3.4992499999999996e-173	0.459836	4287.0	48.0	1.29467	0.428738	0.413809	9.356665978526584e-169	True	54M
CCAGCTTCTCCTGCTCCTTCCCCGTCA	AGCACTCGGCAATGGAAGCTTTCAAAT	(zostera_marina_Chr06_6020450)	2.0	2289.0	0.00087374399301																				2.0932700000000003e-70	0.438342	2289.0	48.0	1.27276	0.513761	0.509393	1.9851997256489875e-66	True	54M
CCAGCTTCTCGAATGCAGATTTTGTCC	AGATGACGAACCTTCCAACATGACCAC	(zostera_marina_Chr03_37318503)	3.0	3564.0	0.0008417508417508																				1.65908e-33	0.229433	3564.0	48.0	1.08098	0.255331	0.244388	7.396740663759686e-30	True	54M
CCAGCTTCTGTAAACTTGGGCAGCCTT	CGGAAAAGCGGAGACGCCCATCATCAC	(zostera_marina_Chr06_27545850)	2.0	1299.0	0.0015396458814472																				1.21068e-34	0.365273	1299.0	47.0	1.66519	0.616628	0.602002	5.571160765944633e-31	True	54M
CCAGCTTCTTCGTCGAAAGAACGATAT	CGCGCTCTTTGAGATCCGACAGACTCC	(zostera_marina_Chr06_27704825)	2.0	1393.0	0.0014357501794687																				8.23738e-06	0.17369	1393.0	48.0	0.901998	0.187365	0.151472	0.0099385299276518	True	54M
CCAGCTTGCAACTGATTTTCTACGTCA	GATTTGGAACTGCCGCCTGCTTCATGA	(zostera_marina_Chr04_31701998)	1.0	885.0	0.0011299435028248																				4.3485500000000014e-34	0.447857	885.0	47.0	1.16872	0.468927	0.461017	1.9704419490291413e-30	True	54M
CCAGCTTGGATGACTTCTTGAATTGGT	GGAATACGTTATATCGACAAGAGTTTT	False	1.0	987.0	0.0010131712259371	-	EKLF_TAD1	PF16832.8	0.9	13.4	0.6	0.9	13.4	0.6	1.1	1.0	0.0	0.0	1.0	1.0	1.0	0.0	-	3.0	1.03904e-20	0.3433	987.0	47.0	1.30597	0.580547	0.552178	3.018020611369679e-17	True	37M125N17M
CCAGCTTTACGACCACTACTGCCACTA	CCACCACCACAGGACTCATTGAAATTT	(zostera_marina_Chr02_35451185)	1.0	1445.0	0.0006920415224913																				1.31416e-54	0.451385	1445.0	48.0	1.29666	0.559862	0.554325	9.507025026626117e-51	True	53M1S
CCAGCTTTTATCTTTAAAATTTACCTT	TCCATCCCGGTATTTTCATACGAACAG	False	1.0	600.0	0.0016666666666666																				9.60913e-16	0.508872	600.0	10.0	1.45923	1.45167	1.4	2.2209000624759035e-12
CCAGCTTTTCCTTTAAAAACAATAGAG	CTATCCGGATATCCATGATTGTATCTG	(zostera_marina_Chr03_33145580)	1.0	341.0	0.002932551319648																				2.87294e-15	0.546212	341.0	31.0	1.20202	0.516129	0.492669	6.477059089554756e-12	True	1S53M
CCAGCTTTTGTGGAGGATATGTTCCAA	ACATATAGTCCCATAGAGAAGATGTGA	(zostera_marina_Chr03_32021695)	5.0	10296.0	0.0004856254856254																				1.7150000000000002e-131	0.333656	10296.0	48.0	1.11207	0.318473	0.289141	3.3363963780950485e-127	True	54M
CCAGGAAAACAGAATCTAAGCTGATGT	CCATGTCCCTAAAAGACTTAGATCGGA	False	1.0	981.0	0.001019367991845																				1.25341e-08	0.23201	981.0	33.0	0.764586	0.191641	0.169215	1.8741295530464134e-05	True	20M1329N26M8S
CCAGGAAAACATTCCCCAATGAAAAAG	AATACAATTGGAGAAAAGAAAGAATCA	(zostera_marina_Chr05_9595651)	1.0	872.0	0.0011467889908256																				2.75857e-28	0.463808	872.0	47.0	1.15447	0.478211	0.46445	1.054189701164129e-24	True	54M
CCAGGAAAGCTTTGAATCTCGAGAATA	TTTTAGGGTTTATAAGTTAACGTAGCA	(zostera_marina_Chr01_15081583)	1.0	324.0	0.0030864197530864																				2.96049e-10	0.390221	324.0	26.0	0.841928	0.287037	0.197531	4.953089449909425e-07	True	54M
CCAGGAAATCCAGGTTCTGACGAGAGT	TTTCTTGTTGATGATGGATAGCAGTCA	(zostera_marina_Chr05_22066243)	1.0	666.0	0.0015015015015015																				1.35446e-27	0.561562	666.0	34.0	1.13866	0.477477	0.414414	5.0631033988356616e-24	True	54M
CCAGGAAATGAATGAAGAGGAAGATGA	GAAGATGAAAAGATTCGTTTTGTTGAA	(zostera_marina_Chr01_4728738)	4.0	6033.0	0.0006630200563567																				6.60048e-13	0.149208	6033.0	48.0	0.62857	0.962374	0.826289	1.3047779450144723e-09	True	54M
CCAGGAACAAAAATCCTGCCTTTAGGC	AAAGCGCCTTTTCGAACAAGATCCAAG	(zostera_marina_scaffold_109_8377)	1.0	1752.0	0.0005707762557077																				6.579e-38	0.351598	1752.0	48.0	1.20449	0.52911	0.51484	3.291736134593306e-34	True	54M
CCAGGAACAGCAGATTGGATTGGTTTA	TACCTTCGAGCAGCAGCGGATACTGTG	(zostera_marina_Chr02_4682138)	1.0	354.0	0.0028248587570621																				1.71816e-14	0.527029	354.0	29.0	1.13624	0.353107	0.344633	3.717388774230997e-11	True	54M
CCAGGAACATCGGCACCGTTGTTTGAA	CCTGTTGGAAACGTGGCGGTTCCGGAA	(zostera_marina_Chr05_30875189)	2.0	3241.0	0.0006170934896636																				2.28199e-68	0.390074	3241.0	48.0	1.29725	0.546745	0.516199	2.096374529388868e-64	True	50M4S
CCAGGAACATTTCCAAACTGAGCTGCC	CCAGTGTACATACCATCTAAACCTCGA	(zostera_marina_Chr05_4009452)	1.0	377.0	0.0026525198938992																				1.00385e-12	0.465611	377.0	33.0	1.42718	1.04244	1.01857	1.96274030601522e-09	True	52M2S
CCAGGAACCCTTAGTCATCCGGCGGAT	ACGTTTCACACGCAATCACTACTCATG	(RF_all_CR931997.1/110622-113697_1356)	1.0	150.0	0.0066666666666666																				5.42565e-07	0.539455	150.0	9.0	2.43314	7.66	4.32	0.0007175264112243
CCAGGAACTTGCATCAAGCCCTGAGGA	AGAAACATCTGTGGCTAGCTCGAATGG	(zostera_marina_Chr01_36922504)	1.0	1665.0	0.0006006006006006																				2.82649e-14	0.217388	1665.0	47.0	0.953249	0.213814	0.2	6.044347565374789e-11	True	54M
CCAGGAAGAATTCAGGGTTTGGGGTTT	GGAATTGGAGTTTAGGAAATTCCAGGC	(zostera_marina_Chr06_22857969)	1.0	1251.0	0.0007993605115907																				5.57381e-15	0.378983	1251.0	47.0	1.44656	0.386091	0.322942	1.2380166111771296e-11	True	27M2D27M
CCAGGAAGAATTTTCCTCGAGTCTAGA	AGCCCCATCTTAGAAAATGCAGCTATT	(zostera_marina_Chr06_25596619)	2.0	3309.0	0.0006044122091266																				2.45104e-11	0.141588	3309.0	48.0	0.675708	0.118767	0.116047	4.400841097039516e-08	True	54M
CCAGGAAGACGACCCAAGACAGCAATA	CGAGGATTTGCTGATTCATGGATAACG	False	1.0	861.0	0.0011614401858304																				2.09039e-23	0.383239	861.0	48.0	1.08052	0.339141	0.339141	6.749894103159812e-20	True	22M66N32M
CCAGGAAGATAAGGGTGAGGAGGGTTA	ATGTGATGAAAGAGAACCTATTGTTGC	(zostera_marina_Chr05_23421922)	5.0	5558.0	0.0008996041741633																				3.04858e-39	0.181869	5558.0	48.0	1.03026	0.229939	0.212846	1.5770263411048692e-35	True	54M
CCAGGAAGATTGTATGGAGAGCTAGTA	GCGTTGGCTAATGCTCGCGAATTCAGG	False	41.0	3747.0	0.0109420870029356																				2.23061e-06	0.104407	3747.0	13.0	2.32055	0.876168	0.869762	0.0028150388430044
CCAGGAAGCCTGAGCCCCACTTATTAA	AATCACACACAAATATCATACATACAT	(zostera_marina_Chr05_7586652)	1.0	1455.0	0.0006872852233676																				4.0554500000000004e-29	0.302205	1455.0	47.0	1.25504	3.37045	2.39175	1.5912541053319247e-25	True	54M
CCAGGAAGCGTCCTTCCTCCCCGGACG	GGCGAACCGGCGAGAAAGATGAGTGAA	(zostera_marina_Chr01_37417085)	1.0	1559.0	0.0006414368184733																				1.14326e-56	0.46273	1559.0	48.0	1.28085	4.78448	3.34958	8.60057556543305e-53	True	54M
CCAGGAATAAAACCGGCACCAATTCCC	TGGATCTTATGGGGGCCAGGATTTCCT	False	3.0	5238.0	0.0005727376861397																				5.36159e-151	0.392262	5238.0	48.0	1.644	0.507255	0.493509	1.2256853741928017e-146	True	10S44M
CCAGGAATAAGTGAGGTGTAAGGATCA	TACCCTGGCTGAAATCCAGGCATATGG	(zostera_marina_Chr04_3629228)	2.0	1726.0	0.0011587485515643																				1.47855e-58	0.380949	1726.0	47.0	1.58296	1.86732	1.49189	1.1523602460272848e-54	True	52M2S
CCAGGAATAGATATTTCCCTAAATATC	GTCATCTCAGGAGTATCAGATGTTAGG	(zostera_marina_Chr02_36295314)	1.0	467.0	0.0021413276231263																				6.8268e-15	0.479993	467.0	32.0	1.08963	0.269807	0.269807	1.5090814535126197e-11	True	54M
CCAGGAATCACAACACACGGGCTTCAT	TTGCAAGCTCGTAAATAAGTTCATCAA	(zostera_marina_Chr05_31295568)	1.0	1268.0	0.000788643533123																				1.32894e-37	0.408356	1268.0	48.0	1.33076	0.503943	0.487382	6.6015922437518446e-34	True	54M
CCAGGAATCCACTTACTAGGTAGAGAC	AGCATAGGATATGTAAAATTAAAGCAT	(zostera_marina_Chr02_4182911)	1.0	1558.0	0.0006418485237483																				1.62762e-08	0.196344	1558.0	48.0	0.680627	0.15276	0.131579	2.4135271677053967e-05	True	4S50M
CCAGGAATGAGAGAGACTCCCAATTGT	TCGTGGACCATAAGGGCAAGAATACCC	False	1.0	205.0	0.0048780487804878																				4.01555e-11	0.786667	205.0	9.0	1.50095	1.40488	1.4	7.109150747591783e-08
CCAGGAATTCCAGTCTCCCCTACAGCA	CTCAAGTTATGCCCGTATCGTATGCAA	(RF_all_CP009211.1/691283-692801_607)	5.0	309.0	0.0161812297734627																				1.25549e-12	0.566239	309.0	13.0	3.28696	3.09385	1.39159	2.44045348513992e-09
CCAGGAATTCCAGTCTCCCCTACTGCA	CTCAAGTCTGCCCGTACCCACCGCAGA	(RF_all_CP001628.1/1566035-1564623_606)	2.0	219.0	0.0091324200913242																				3.47341e-07	0.681494	219.0	9.0	1.80409	1.47032	1.47032	0.0004664207373331
CCAGGACACGAGTGAATCCCATTTCCA	AAAGGCATGAAGAGATCGGAAGAGCAC	False	1.0	2148.0	0.0004655493482309	-	p450	PF00067.25	1.5	11.5	0.5	1.4	11.6	0.5	1.0	1.0	0.0	0.0	1.0	1.0	1.0	0.0	-	-2.0	5.6552e-32	0.391408	2148.0	45.0	1.0763	0.316574	0.312849	2.414952252194685e-28	True	15S39M
CCAGGACAGACCCTGTAGTGATCTCTC	TCTAGTCATCTTCTTCCTTCCTCACAA	(zostera_marina_Chr06_22724354)	4.0	3991.0	0.0010022550739163																				1.32754e-244	0.543489	3991.0	48.0	1.49846	0.464545	0.447757	5.33697993449001e-240	True	54M
CCAGGACCAGAAGAGGGTAGGAGTTGG	AGTACACACGGCCAGTTTGGAGAGTGG	(zostera_marina_Chr05_28650015)	3.0	5078.0	0.000590783773139																				1.43707e-38	0.269105	5078.0	48.0	1.17353	0.216424	0.206774	7.30877534809305e-35	True	54M
CCAGGACCAGGCTCCTTCTGCTCCACC	ATAATCCATTGCCCCTTTAGGCATGCC	False	4.0	5105.0	0.0007835455435847	-	DUF1156	PF06634.15	1.5	12.9	0.9	1.5	12.9	0.9	1.0	1.0	0.0	0.0	1.0	1.0	1.0	0.0	-	-3.0	5.92858e-17	0.152323	5105.0	48.0	1.28536	7.17023	7.1573	1.4543556207678056e-13	True	28M64N26M
CCAGGACCATACTATCTCATCCAGAGC	TGGTTTCATATCCTGATCCCACAACTT	(zostera_marina_scaffold_851_19699)	1.0	1191.0	0.0008396305625524																				7.51315e-11	0.208306	1191.0	48.0	0.948189	0.220823	0.198992	1.3074735615809737e-07	True	54M
CCAGGACTCAAAAAGCGTTCTTCTAAA	GTACAAGACAGACTCTGCTTCAATTTT	(zostera_marina_Chr05_4172803)	1.0	677.0	0.001477104874446																				8.91393e-16	0.411953	677.0	42.0	1.48972	0.602659	0.580502	2.0636123610897823e-12	True	52M2S
CCAGGACTTAGATAACTGCTAATACGA	TCTCTTAGATCCTCATCCGTAATATTT	False	2.0	1777.0	0.0011254924029262																				1.53087e-07	0.140358	1777.0	47.0	0.647961	0.123241	0.10242	0.0002112186472571	True	15M206N39M
CCAGGAGCATGAGCATCTGGATCTTAT	TCTTATTATTTCGCAAGCGTCGGCTGG	(zostera_marina_Chr02_37785479)	7.0	11739.0	0.0005963029218843																				7.0889e-128	0.305281	11739.0	48.0	1.09291	0.274555	0.250873	1.3357747066859906e-123	True	2S52M
CCAGGAGCCTGAGCCCCACTTATTAAA	ACCACACACATGATACATACATAATTA	False	1.0	454.0	0.0022026431718061																				5.0918300000000005e-24	0.520159	454.0	38.0	1.21895	3.44053	2.46035	1.681681029390934e-20	True	3S33M4D18M
CCAGGAGGAGATTCTCAGGTTTGAGGT	CCCGATGGCAGACTCCGCGAAAGTGGC	(zostera_marina_Chr06_18011731)	3.0	4515.0	0.0006644518272425																				2.7930200000000003e-181	0.541883	4515.0	47.0	1.23705	0.359025	0.353045	7.899166332646459e-177	True	54M
CCAGGAGGAGCTACAGGCACCGGGAAA	CTGTCCCCAGGACGATTTGCTGACATA	(zostera_marina_Chr03_31260643)	4.0	4504.0	0.0008880994671403																				8.45301e-12	0.150586	4504.0	48.0	0.647482	0.114787	0.0996892	1.5623211800246445e-08	True	54M
CCAGGAGGGCCGATGAGAATAAGGTGT	CTGTATGGCTTATTAGCGCACTTCATA	False	1.0	2268.0	0.0004409171075837																				2.11606e-22	0.292445	2268.0	47.0	0.961268	0.239859	0.226631	6.574191426398404e-19	True	10M764N43M1S
CCAGGAGGTTTTGTCTTTTTCTTTTTC	TTCTTGTTTCCTTGTTCAGCTAAAAGC	False	3.0	1760.0	0.0017045454545454																				1.86985e-07	0.193625	1760.0	48.0	1.09951	0.284659	0.266477	0.0002563251430295	True	37M468N17M
CCAGGAGTATCTTGTGGTCCTTTCAAC	ATCTGTGTTGTATCAATAATCTTTGCA	(zostera_marina_Chr01_3581819)	2.0	2661.0	0.0007515971439308																				7.32052e-12	0.192795	2661.0	48.0	0.772078	0.153326	0.142428	1.3582657105812841e-08	True	54M
CCAGGAGTGATGACGTCTGGACGCTGG	TACATGTTAGATAAAATCAGTGTTGGA	(zostera_marina_Chr02_38703614)	1.0	579.0	0.001727115716753																				4.80593e-14	0.487139	579.0	36.0	1.09106	0.279793	0.279793	1.0143116648867131e-10	True	54M
CCAGGATAAAGATTCTGACTATAGTCA	AAAGCTTTACCCTTGTACATCCTCTTA	False	1.0	452.0	0.0022123893805309																				4.625100000000001e-41	0.660421	452.0	15.0	2.16795	1.47345	1.44027	2.499455118450926e-37
CCAGGATATTCTAAATATCAATCCAAA	GCCATTGAACTCGCTAGCTCGCTGTAC	(zostera_marina_Chr02_37093621)	2.0	2051.0	0.0009751340809361																				5.07187e-16	0.22656	2051.0	48.0	0.979637	1.20819	1.20039	1.188750702368048e-12	True	54M
CCAGGATCAAACTCTCCATAGTAAAGT	ATAAATTACTACATAACCCATAAGGGT	False	2.0	716.0	0.0027932960893854																				3.96761e-11	0.504689	716.0	15.0	1.48612	1.46508	1.19274	7.02663089347003e-08
CCAGGATCACCACGCATATCAAATTTT	GTACTGATGCGAAGCTGATCACTACAT	(zostera_marina_Chr05_4242746)	1.0	187.0	0.0053475935828877																				5.2549e-14	0.64908	187.0	22.0	2.51789	1.86096	1.83422	1.106602767397344e-10	True	54M
CCAGGATCACCGATCAGATTTTCAGGA	ACTTGATCAGAAACAAAAGATGCTAAC	(zostera_marina_Chr02_3531251)	1.0	803.0	0.0012453300124533																				4.96171e-19	0.351228	803.0	47.0	1.44514	0.708593	0.596513	1.340255568149876e-15	True	54M
CCAGGATCTCTCCGGTGATCTTTGCTT	GCATCTGACGATTATAGACTCTAGAAA	(zostera_marina_Chr03_31124658)	31.0	58709.0	0.0005280280706535																				0.0	0.171139	58709.0	48.0	0.744037	0.133966	0.12177	0.0	True	54M
CCAGGATCTTGGGAGGTTGAATGAGCT	CAGGAGAATCGAGAATTCCAGTAACAG	(zostera_marina_Chr05_762245)	10.0	16275.0	0.0006144393241167																				0.0	0.443404	16275.0	48.0	1.34279	0.482396	0.472504	0.0	True	53M1S
CCAGGATGAGCATACGCACTTGCAGGT	TGCTCTTGAGTAGTAAGTTTCTGAGAT	(zostera_marina_Chr04_3431576)	1.0	1490.0	0.0006711409395973																				1.6392300000000001e-56	0.544584	1490.0	44.0	1.13104	0.369128	0.363087	1.229904272944964e-52	True	52M2S
CCAGGATGAGGCGAAGATGACGCAGAT	TGAGCCCCTCGAAATACCGCTAAGAAA	(zostera_marina_Chr02_39907519)	2.0	1895.0	0.0010554089709762																				3.51407e-64	0.524217	1895.0	48.0	1.27621	0.530871	0.525066	3.016885942661766e-60	True	54M
CCAGGATGATTATCAAAGTTTGAATGT	GTAGTCAGTATACTTTCACAATCCCAC	(zostera_marina_Chr01_28905225)	1.0	448.0	0.0022321428571428																				2.26269e-12	0.387515	448.0	35.0	1.26099	0.419643	0.395089	4.331611182320333e-09	True	54M
CCAGGATGCGACGAGCCGACATCGAGG	TGCCAAACCGAGCCGTCGATGTGGACT	(RF_all_AGUD01000068.1/8706-5719_2559) (mge_aclame_genes_all_0_gene:plasmid:146149_2457)	7.0	1698.0	0.0041224970553592																				1.15643e-07	0.196747	1698.0	29.0	2.38833	2.52473	2.49823	0.0001609824234011
CCAGGATGCGATGAGCCGACATCGAGG	TGCCAAACCTCCCCGTCGATATGGACT	(RF_all_CP003629.1/3676152-3673243_2482) (octopus_trinity_TRINITY_DN48102_c0_g1_i19.p1_231) (mge_aclame_genes_all_0_gene:plasmid:141404_2494)	7.0	927.0	0.0075512405609492																				1.30323e-13	0.369722	927.0	25.0	2.7699	1.1521	1.08414	2.6836683696841817e-10
CCAGGATGTGATGAGCCGACATCGAGG	TGCCAAACAACCCCGTCGATATGAGCT	(RF_all_CP014168.1/1649566-1652357_2381) (octopus_trinity_TRINITY_DN48102_c0_g1_i11.p1_132) (mge_aclame_genes_all_0_gene:plasmid:139559_2447)	30.0	1806.0	0.0166112956810631																				3.49476e-10	0.251208	1806.0	38.0	3.71253	2.39037	2.3433	5.817199856551208e-07	True	54M
CCAGGATTCCCGCGTGGTCCCCCACCG	TGGTACTAACTAGGCGGCACTCTGGTT	(RF_all_KN818336.1/70703-70821_54)	1.0	511.0	0.0019569471624266																				1.03676e-37	0.798636	511.0	8.0	1.34689	3.50098	3.50098	5.163349730444918e-34
CCAGGATTGCCAACAGGACTGATATTT	GAGAGGCCAGCAAATGCAGGAAGACTG	(zostera_marina_Chr05_29329154)	1.0	766.0	0.0013054830287206																				1.77776e-10	0.31922	766.0	44.0	1.16578	0.4047	0.390339	3.018905224680283e-07	True	54M
CCAGGATTTATTTGCTTTCTCAAATTT	TCAACATCTATATGCAATTTTTGATAC	(zostera_marina_Chr04_12233415)	1.0	1158.0	0.0008635578583765																				2.48277e-07	0.248563	1158.0	47.0	0.627712	0.145941	0.125216	0.0003371431399845	True	54M
CCAGGATTTGAGGAGGAAGAAGCCGAG	GAGGCCAGCGGATGCATTGAGTGAAGG	(zostera_marina_Chr03_30423304)	1.0	276.0	0.0036231884057971																				5.59276e-12	0.502759	276.0	27.0	1.21926	0.449275	0.449275	1.0452391649414133e-08	True	54M
CCAGGCAACAAGCTTGACGAAGTTGGG	GTTGAGAATGATACCGGCATCGGCATC	False	2.0	1148.0	0.0017421602787456																				3.84607e-16	0.752849	1148.0	8.0	0.793896	0.183798	0.126307	9.070606312672838e-13
CCAGGCAACATACATGATTTGAATTCC	AGTGATTCTATCGAGTCCCCGGAACAG	False	1.0	808.0	0.0012376237623762																				5.70393e-33	0.562586	808.0	17.0	1.41321	0.49505	0.456683	2.5045539859134425e-29
CCAGGCACACTCCTCAATCTTTCCGCC	GACGAACCCAACCACTTAGCTTGCATG	(zostera_marina_Chr05_26616054)	10.0	8091.0	0.0012359411692003																				8.40537e-10	0.160513	8091.0	34.0	0.928473	0.136571	0.130268	1.3638972964460945e-06	True	54M
CCAGGCACATTTTCGAGGGTTCTGTTG	AAGCCAAAGCACATAGGTTTCCCGTTG	False	4.0	6118.0	0.0006538084341288																				8.48564e-11	0.119945	6118.0	48.0	0.531117	0.0926773	0.0768225	1.4714802302828536e-07	True	7S47M
CCAGGCACCTCCAGCAGTATTCAGAAA	GAGCGCCATTAAGATTCCAGATACAGT	(zostera_marina_Chr01_37552341)	2.0	2238.0	0.000893655049151																				1.88128e-14	0.215691	2238.0	48.0	0.957284	0.235031	0.2042	4.061708687750516e-11	True	54M
CCAGGCACGAACACGCGCTGGTCCACG	CGACGCGGGGAAGCCCGAGGAGACCCC	False	1.0	446.0	0.0022421524663677																				1.17327e-60	0.98635	446.0	5.0	1.27729	0.360987	0.360987	9.495438129373728e-57
CCAGGCACTGTCCCCAACCCAGATCAT	GGGCCAAGGTTAGACAGCCAATCCGGC	(RF_all_CP001601.1/2662762-2659689_2372)	2.0	180.0	0.0111111111111111																				2.80405e-11	0.619398	180.0	8.0	2.95707	6.41667	3.97778	5.015172210290911e-08
CCAGGCAGCCTGAGCCCCACTTATTAA	AATCACACACATATATGATACATACAA	(zostera_marina_Chr05_7586652)	7.0	1004.0	0.0069721115537848																				1.34767e-17	0.350573	1004.0	47.0	3.07281	3.21315	2.36952	3.4095821390719464e-14	True	53M1S
CCAGGCATAGCAAGGCCTTTGATTCAG	TATGATCTTACAGATGGTAGGATTATC	(zostera_marina_Chr03_26398198)	1.0	846.0	0.0011820330969267																				5.68813e-33	0.474838	846.0	47.0	1.07482	0.391253	0.355792	2.4977284717093242e-29	True	26M1D28M
CCAGGCATCGATACATTCCTCTCAACA	CGAGGTACGTCATGCCAAGTAGCCACA	(zostera_marina_Chr01_2743098)	4.0	4935.0	0.0008105369807497																				5.89616e-14	0.145552	4935.0	48.0	0.662013	0.108004	0.0964539	1.2381164508571137e-10	True	54M
CCAGGCATGGTGAATCCAATGTGACTC	TCGTACTGTCCCACAGTGTTTTTGATT	(zostera_marina_Chr02_37134216)	4.0	5313.0	0.0007528703180877																				2.99202e-113	0.4138	5313.0	48.0	1.24497	0.336533	0.319029	4.87514339526861e-109	True	3S51M
CCAGGCCAGGAAATGAATGAAGAGGAA	GATGAGAAGATGAGAAGATTTGTTTTG	(zostera_marina_Chr01_4728743)	4.0	5329.0	0.0007506098705197																				9.11672e-12	0.138454	5329.0	48.0	0.649976	0.877088	0.859261	1.6816298756028342e-08	True	54M
CCAGGCCCAGCAAGCCCACTTGACCAG	TGAAAGAAAACCCGGTCCAGTAGGAAA	(zostera_marina_Chr03_39281245)	1.0	404.0	0.0024752475247524																				1.11044e-08	0.395868	404.0	19.0	1.41452	0.465347	0.45297	1.666376646481622e-05	True	54M
CCAGGCGACAGATTATGCACCATAACA	TTTTTAACGTCGCTCGTTTGCAATTCA	False	1.0	743.0	0.0013458950201884																				1.08667e-27	0.456454	743.0	40.0	1.24723	0.471063	0.410498	4.075436809711539e-24	True	5S49M
CCAGGCGACCAGGCGATGCCTGGGACC	GCCTGCCGCATATGCGACCCGGTCAAA	(zostera_marina_Chr02_34528897)	171.0	6942.0	0.0246326707000864																				5.8277700000000005e-28	0.157542	6942.0	48.0	4.40539	4.02103	3.83607	2.204494702376813e-24	True	54M
CCAGGCGATGCCTGGGACCGCATACCG	CATATGCAACCGCCTGGTCGCATATGC	(zostera_marina_Chr06_2442056)	21.0	4417.0	0.0047543581616481																				1.64722e-15	0.131563	4417.0	48.0	2.73599	6.20331	5.23025	3.761184311951193e-12	True	54M
CCAGGCGGAATGCTTAATGCGTTAGCT	GCAGCACTAAGGGGCGGAAACCCCCTA	(RF_all_CP000813.3/2738245-2736697_840)	2.0	154.0	0.0129870129870129																				9.88707e-07	0.633941	154.0	11.0	2.50342	2.27273	2.20779	0.0012823304241293
CCAGGCGGAGTGCTTAATGCGTTAGCT	GCGGCACTGAGTCCCGGAAAGGACCCA	(RF_all_JPEN01000064.1/179-1735_848)	35.0	2271.0	0.0154117129018053																				1.22932e-21	0.348621	2271.0	34.0	3.52924	11.5694	10.6957	3.7075964936853175e-18
CCAGGCGGGGCACTTAATGCGTTAGCT	GCGGCACGGAATCCGTTGAATAGACCC	(RF_all_CP002665.1/2111916-2110399_810)	13.0	1163.0	0.0111779879621668																				1.67532e-45	0.745049	1163.0	22.0	2.5565	2.15649	2.11264	1.004564671945898e-41
CCAGGCGGGGCGCTTAATGCGTTAGCT	ACGTCACGGAGACCGTGGAATGGTCCC	(RF_all_AE016822.1/133788-135311_813)	21.0	1473.0	0.0142566191446028																				1.78577e-21	0.425577	1473.0	29.0	3.30937	2.71419	2.65648	5.349292548538073e-18
CCAGGCGGTCTACTTATCGCGTTAGCT	GCGCCAATAAAGCCTCAAAGGCCCCAA	(RF_all_KB849166.1/129714-128177_828)	2.0	234.0	0.0085470085470085																				3.142e-06	0.545977	234.0	8.0	2.14865	1.18803	0.893162	0.0039183291424204
CCAGGCGTTTTCCGTAATAGTCCATGG	ACAGATCATGGACGATGACCTGATGAC	(zostera_marina_Chr02_3162277)	2.0	3896.0	0.0005133470225872																				3.6344300000000006e-126	0.442657	3896.0	48.0	1.21977	0.460729	0.451489	6.740621349447762e-122	True	54M
CCAGGCTACCAAATTTCCAGCAAACCA	GATGCTGAATCCAGAAACTGATCCCCT	(zostera_marina_Chr02_2210827)	2.0	2276.0	0.0008787346221441																				4.81974e-10	0.221129	2276.0	46.0	1.52555	0.356327	0.353251	7.94882029520645e-07	True	54M
CCAGGCTCAGTTTCCATTCTCCGGTAC	GCTCTTCCCGTCCGACTGATCATGGTC	(zostera_marina_Chr04_33254411)	1.0	253.0	0.0039525691699604																				1.93779e-12	0.511864	253.0	25.0	1.32165	0.509881	0.509881	3.7247096228304355e-09	True	54M
CCAGGCTCCGTTACAGATACCAGTGGC	TTCCATGGCAAGAGCAAAGTTGAGGAA	False	2.0	950.0	0.0021052631578947	-	Silic_transp	PF03842.16	0.058	15.7	0.1	0.058	15.7	0.1	1.0	1.0	0.0	0.0	1.0	1.0	1.0	0.0	-	-1.0	4.83835e-12	0.333548	950.0	12.0	1.2877	2.27263	2.21368	9.078160234723844e-09
CCAGGCTCTGATCTTCGTCACTCGTTC	CCGGAGCTGGAGTTCATGGAACGTCCC	(zostera_marina_Chr02_35540309)	1.0	605.0	0.0016528925619834																				2.05515e-11	0.360917	605.0	30.0	1.14151	0.322314	0.307438	3.708404602723333e-08	True	39M1D15M
CCAGGCTGACTTAACCTTCTCCGTCCT	CACATCGCATTACATAGAAGTATTGGA	(RF_all_KB849435.1/1835701-1832808_1386)	1.0	137.0	0.0072992700729927																				2.20063e-06	0.756268	137.0	4.0	1.45221	0.394161	0.29927	0.0027785665490531
CCAGGCTGAGGGAACCTTTGGGCGCCT	CCGTTACCCTTTAGGAGGCGCCCGCCC	(RF_all_LM421857.1/449-3471_2374) (mge_aclame_genes_all_0_gene:plasmid:141404_2274)	28.0	2939.0	0.0095270500170125																				7.47333e-11	0.238469	2939.0	37.0	2.96598	1.59782	1.56958	1.3007290755606258e-07
CCAGGCTGAGTGGACGAAGGTGGATTG	GTTATATATCCTTGTTGTGCTTGTGTA	(zostera_marina_Chr04_3431873)	1.0	1567.0	0.0006381620931716																				1.51514e-35	0.430396	1567.0	48.0	1.21799	0.467773	0.451181	7.137946523413939e-32	True	54M
CCAGGCTGATATTCACAGGTCCAGTCT	TAGTCGACATGAAATGCTTCAGGATTG	(zostera_marina_Chr01_1575907)	1.0	2388.0	0.0004187604690117																				7.37253e-71	0.424548	2388.0	48.0	1.20657	0.5134	0.509631	7.040476942019711e-67	True	54M
CCAGGCTTCATAAGTCTGTCTACTTCA	ATCAAGAAAATACCATCTGCACAGCAA	(zostera_marina_Chr03_38033589)	1.0	367.0	0.0027247956403269																				1.21456e-17	0.601527	367.0	26.0	1.26497	0.920981	0.920981	3.0796880987198806e-14	True	54M
CCAGGCTTCTGAAATTCTCCTCCTCTG	GATTTATATCTTGGCTAAAAGGGAAGA	(zostera_marina_Chr06_19806113)	1.0	305.0	0.0032786885245901																				3.53206e-11	0.536247	305.0	28.0	1.22336	0.495082	0.488525	6.275217051573942e-08	True	54M
CCAGGCTTGGGAAAATCGGGAATGACA	CGAATAGCAGAAGCCATCTTCATGATC	(zostera_marina_Chr04_6440936)	1.0	2071.0	0.0004828585224529																				1.59117e-46	0.343605	2071.0	48.0	1.24412	0.542733	0.512796	9.757955129231089e-43	True	54M
CCAGGGAACCTGAGCCCCACTTATTAA	AATCACACACATAATACATACATAATT	(zostera_marina_Chr05_7586652)	1.0	921.0	0.001085776330076																				5.45377e-50	0.565301	921.0	46.0	1.22284	3.21933	2.27362	3.608836993580814e-46	True	40M4D14M
CCAGGGAAGAAGAAACATGCAAATCCA	AAAATCCACTGGAGTCCATAGAAACAT	False	5.0	7675.0	0.0006514657980456																				5.941630000000001e-26	0.187914	7675.0	44.0	0.963126	0.483779	0.458632	2.103218869167165e-22	True	35M109N19M
CCAGGGAAGTAGTTTATATCAACCACA	ACATAATGGTTCCCAATCTTCGCATCC	(zostera_marina_Chr01_29042851)	2.0	2198.0	0.0009099181073703																				3.57729e-97	0.503853	2198.0	48.0	1.20057	0.454504	0.454504	4.8702256690795286e-93	True	54M
CCAGGGACCCTGAGCCCCACTTATTAA	AATCACACACAAATATGATACATACAT	(zostera_marina_Chr05_7586652)	4.0	595.0	0.0067226890756302																				4.79953e-19	0.375401	595.0	44.0	3.30284	3.21513	2.41345	1.2972269033955977e-15	True	54M
CCAGGGACTCTTCCCTGAACGCCAAAG	CGAAATCCTGAAGACGGAAGATCTGGA	(zostera_marina_Chr05_29914157)	1.0	1980.0	0.0005050505050505																				1.35793e-54	0.31967	1980.0	48.0	1.16783	0.339899	0.337879	9.82076421381994e-51	True	54M
CCAGGGAGACCCTGAGACTACGAACGG	GCAAATTTAATCACACATAGGTTTTTG	(zostera_marina_Chr05_32330364)	2.0	1357.0	0.0014738393515106																				5.18252e-34	0.398166	1357.0	48.0	1.32494	0.453206	0.426676	2.343070038445048e-30	True	54M
CCAGGGAGACTGAGCCCCACTTATTAA	AATCACACACATCATACATACATAATT	(zostera_marina_Chr05_7586652)	7.0	2368.0	0.002956081081081																				3.47555e-55	0.39823	2368.0	47.0	2.25533	3.50507	2.52872	2.5420067280528812e-51	True	37M4D17M
CCAGGGAGCATGAGCCCCACTTATTAA	AATCAAACACATGATACATACATAATT	False	7.0	1929.0	0.0036288232244686																				8.978479999999999e-45	0.3744	1929.0	47.0	2.36135	3.3183	2.4085	5.297564929653122e-41	True	37M4D17M
CCAGGGAGCCAGAGCCCCACTTATTAA	AATCACACACATGATACATACATAATA	False	7.0	1420.0	0.0049295774647887																				1.98504e-34	0.369888	1420.0	47.0	2.50972	3.23803	2.37394	9.081208041004672e-31	True	51M3S
CCAGGGAGCCCGAGCCCCACTTATTAA	AATCACACACAAGATACATACATAATT	False	1.0	1154.0	0.0008665511265164																				1.57713e-38	0.420093	1154.0	46.0	1.2809	2.87435	2.06153	8.012874246701575e-35	True	37M4D17M
CCAGGGAGCCGGAGCCCCACTTATTAA	AATCACACACATGATACATACATATTA	False	2.0	797.0	0.0025094102885821																				8.89223e-15	0.319647	797.0	44.0	1.86527	3.05019	2.21205	1.953802808482189e-11	True	51M3S
CCAGGGAGCCTAAGCCCCACTTATTAA	AATCACACACATAAATGATACATACAT	(zostera_marina_Chr05_7586652)	1.0	1310.0	0.0007633587786259																				3.4466000000000004e-35	0.462801	1310.0	47.0	1.22122	3.22824	2.29466	1.60851363765318e-31	True	54M
CCAGGGAGCCTCAGCCCCACTTATTAA	AATCACACACATAAATGATACATACAT	(zostera_marina_Chr05_7586652)	7.0	904.0	0.0077433628318584																				9.60648e-15	0.355711	904.0	47.0	3.04277	3.50442	2.55531	2.1070807800715368e-11	True	54M
CCAGGGAGCCTGAACCCCACTTATTAA	AATCACACACATATATGAAACATACAT	(zostera_marina_Chr05_7586652)	1.0	793.0	0.0012610340479192																				3.35861e-23	0.448369	793.0	46.0	1.22107	3.38462	2.37957	1.0761839808665212e-19	True	54M
CCAGGGAGCCTGACCCCCACTTATTAA	AATAACACACATATATGATACATACAT	False	5.0	550.0	0.009090909090909																				3.49097e-09	0.340499	550.0	43.0	3.06583	3.15636	2.32727	5.431146819933447e-06	True	54M
CCAGGGAGCCTGAGACCCACTTATTAA	AATCACACACATCATACATACATAATT	False	10.0	3170.0	0.0031545741324921	-	CBM_19	PF03427.16	0.35	14.8	0.2	0.35	14.8	0.2	1.0	1.0	0.0	0.0	1.0	1.0	1.0	0.0	-	-3.0	5.21445e-91	0.410361	3170.0	47.0	2.35376	3.56719	2.5858	6.605719667359884e-87	True	37M4D17M
CCAGGGAGCCTGAGCACCACTTATTAA	AATCACAAACATGATACATACATAATT	False	10.0	2842.0	0.0035186488388458																				8.56576e-73	0.428267	2842.0	47.0	2.29365	3.25299	2.34166	8.421211740754707e-69	True	37M4D17M
CCAGGGAGCCTGAGCCACACTTATTAA	AATCACACACATGATAAATACATAATT	False	21.0	4990.0	0.0042084168336673																				1.34382e-109	0.36764	4990.0	47.0	2.55595	3.38878	2.45291	2.1070923383247257e-105	True	37M4D17M
CCAGGGAGCCTGAGCCCAACTTATTAA	AATCACACAAATATATGATACATACAT	False	11.0	2269.0	0.004847950639048																				7.826210000000001e-67	0.382244	2269.0	47.0	2.40141	3.60291	2.6126	7.019501776798981e-63	True	54M
CCAGGGAGCCTGAGCCCACTTATTAAA	ATCACACACATATATGATACATAAATA	(zostera_marina_Chr05_7586652)	2.0	1860.0	0.0010752688172043																				4.77801e-92	0.538194	1860.0	47.0	1.51713	3.61613	2.55753	6.131668086742907e-88	True	14M1D40M
CCAGGGAGCCTGAGCCCCAATTATTAA	AATCACACACATGATACATAAATAATT	False	6.0	3620.0	0.0016574585635359																				1.02929e-109	0.348704	3620.0	47.0	1.77928	2.68895	1.94199	1.615402703846189e-105	True	39M15S
CCAGGGAGCCTGAGCCCCACATATTAA	AATCACACACAAGATACATACATAATT	False	17.0	2081.0	0.008169149447381																				6.90287e-56	0.406034	2081.0	47.0	3.1415	3.20519	2.35752	5.118798395524636e-52	True	37M4D17M
CCAGGGAGCCTGAGCCCCACCTATTAA	AATCACACACATATATAATACATACAT	False	1.0	423.0	0.0023640661938534																				3.90627e-12	0.478576	423.0	36.0	1.24633	3.10165	2.22222	7.369710563643169e-09	True	54M
CCAGGGAGCCTGAGCCCCACGTATTAA	AATCACACCCATGATACATACATAATT	False	3.0	807.0	0.0037174721189591																				6.13273e-27	0.485967	807.0	45.0	2.39329	3.18835	2.33705	2.244198721699228e-23	True	37M4D17M
CCAGGGAGCCTGAGCCCCACTAATTAA	AATCACACACATATAAGATACATACAT	False	11.0	1384.0	0.0079479768786127																				6.45528e-24	0.381199	1384.0	47.0	3.35202	3.46532	2.58309	2.123757778942545e-20	True	54M
CCAGGGAGCCTGAGCCCCACTGATTAA	AATCACACCCATATATGATACATACAT	False	2.0	458.0	0.0043668122270742																				2.10604e-15	0.506408	458.0	35.0	1.63952	3.57205	2.5655	4.78228444390044e-12	True	54M
CCAGGGAGCCTGAGCCCCACTTAATAA	AATAACACACATATATGATACATACAT	(zostera_marina_Chr05_7586652)	16.0	2266.0	0.0070609002647837																				4.04895e-47	0.353702	2266.0	47.0	2.89795	3.16328	2.32127	2.5169323561525346e-43	True	54M
CCAGGGAGCCTGAGCCCCACTTACTAA	AATCAAACACATGATACATACATAATT	(zostera_marina_Chr05_7586652)	1.0	318.0	0.0031446540880503																				2.51428e-15	0.607237	318.0	31.0	1.2103	3.16667	2.2673	5.684972029245071e-12	True	37M4D17M
CCAGGGAGCCTGAGCCCCACTTAGTAA	AATCCCACACATGATACATACATAATT	(zostera_marina_Chr05_7586652)	2.0	489.0	0.0040899795501022																				3.26201e-15	0.472716	489.0	38.0	1.9344	3.01227	2.18814	7.33350867966905e-12	True	37M4D17M
CCAGGGAGCCTGAGCCCCACTTATAAA	AATCACACACATGATACATACATAATA	(zostera_marina_Chr05_7586652)	15.0	2606.0	0.0057559478127398																				5.657280000000001e-56	0.317562	2606.0	47.0	3.29631	5.98427	2.76746	4.2015873421605e-52	True	51M3S
CCAGGGAGCCTGAGCCCCACTTATCAA	CAGCACAACCCGCAACGGACCATACCT	False	1.0	522.0	0.0019157088122605																				2.48602e-36	0.639395	522.0	42.0	1.16423	2.86973	2.06705	1.1950325873723128e-32
CCAGGGAGCCTGAGCCCCACTTATGAA	AAACACACACATATAAGATACATACAT	(zostera_marina_Chr05_7586652)	1.0	239.0	0.00418410041841																				3.76638e-09	0.494075	239.0	29.0	1.42591	3.02092	2.17573	5.846251513194529e-06	True	54M
CCAGGGAGCCTGAGCCCCACTTATTAG	AATCACACACATATATGATACATAAAT	(zostera_marina_Chr05_7586652)	1.0	785.0	0.0012738853503184																				3.61564e-25	0.500746	785.0	46.0	1.43733	3.52229	2.35287	1.2448307396244189e-21	True	54M
CCAGGGAGCCTGAGCCCCACTTATTAT	AATCACACACATATATGATACATACAA	(zostera_marina_Chr05_7586652)	2.0	494.0	0.0040485829959514																				4.07168e-15	0.433312	494.0	40.0	1.78944	3.08907	2.23684	9.107293274420486e-12	True	53M1S
CCAGGGAGCCTGAGCCCCACTTATTGA	AATCACACACATAATACATACATAATT	(zostera_marina_Chr05_7586652)	1.0	821.0	0.0012180267965895																				5.71402e-28	0.462274	821.0	46.0	1.41984	3.15347	2.20463	2.161946878680942e-24	True	40M4D14M
CCAGGGAGCCTGAGCCCCACTTATTTA	AATCACACACATGATAAATACATAATT	(zostera_marina_Chr05_7586652)	2.0	914.0	0.0021881838074398																				4.0116599999999997e-20	0.311987	914.0	45.0	2.06619	3.56893	2.29212	1.1365257949148326e-16	True	51M3S
CCAGGGAGCCTGAGCCCCACTTGTTAA	AATCACACACATATATGGTACATACAT	(zostera_marina_Chr05_7586652)	1.0	769.0	0.0013003901170351																				2.84257e-21	0.391689	769.0	46.0	1.2967	3.56827	2.51495	8.445423079178962e-18	True	54M
CCAGGGAGCCTGAGCCCCACTTTTTAA	AATCACACACATGATACATAGATAATT	(zostera_marina_Chr05_7586652)	2.0	714.0	0.0028011204481792																				5.655250000000001e-26	0.446524	714.0	44.0	2.24515	3.51541	2.53221	2.0032237644270482e-22	True	39M15S
CCAGGGAGCCTGAGCCCCAGTTATTAA	AATCCCACACATGATACATACATAATT	False	2.0	988.0	0.0020242914979757																				9.4426e-16	0.369459	988.0	46.0	1.7549	3.34109	2.39372	2.1833269192784955e-12	True	37M4D17M
CCAGGGAGCCTGAGCCCCGCTTATTAA	AATAACACACATATATGAAACATAAAT	False	1.0	1008.0	0.0009920634920634																				3.08877e-31	0.438343	1008.0	46.0	1.3754	3.16567	2.26984	1.2915242745837419e-27	True	54M
CCAGGGAGCCTGAGCCCCTCTTATTAA	AATAACACACATATATGATACATACAT	False	2.0	1227.0	0.0016299918500407																				1.14442e-53	0.53502	1227.0	47.0	1.83243	3.16626	2.27384	8.138050463891579e-50	True	54M
CCAGGGAGCCTGAGCCCCTTATTAAAA	TCACACACATGATAGATACATAATTAA	False	1.0	285.0	0.0035087719298245																				2.95108e-17	0.536398	285.0	28.0	1.1731	2.72281	1.94737	7.345134576787759e-14	True	17M2D37M
CCAGGGAGCCTGAGCCCGACTTATTAA	AATCACACACATATATGATTCATACAT	(zostera_marina_Chr05_7586652)	1.0	681.0	0.0014684287812041																				1.38214e-15	0.453574	681.0	46.0	1.30943	3.4185	2.43172	3.167598993757024e-12	True	54M
CCAGGGAGCCTGAGCCCTACTTATTAA	AATCACAAACATATATGAAACATACAT	False	1.0	514.0	0.0019455252918287																				9.58791e-21	0.429416	514.0	37.0	1.24644	3.2393	2.31907	2.789276940380715e-17	True	54M
CCAGGGAGCCTGAGCCGCACTTATTAA	AATCAAACACATATATGATACATACAT	False	2.0	891.0	0.0022446689113355																				9.78784e-32	0.452459	891.0	47.0	1.91759	3.33333	2.41639	4.149327572388919e-28	True	54M
CCAGGGAGCCTGAGCCTCACTTATTAA	AATCACACACATATATGATAAATACAT	(zostera_marina_Chr05_7586652)	1.0	429.0	0.0023310023310023																				2.19563e-13	0.416139	429.0	37.0	1.15983	3.05828	2.18648	4.46482974298908e-10	True	54M
CCAGGGAGCCTGAGCGCCACTTATTAA	AATCACACACATATATGATACTTACAT	(zostera_marina_Chr05_7586652)	2.0	730.0	0.0027397260273972																				4.12482e-33	0.469837	730.0	43.0	1.56808	3.2726	2.32192	1.8187731325579226e-29	True	54M
CCAGGGAGCCTGAGCTCCACTTATTAA	AAATCACACACATATATGATACATACA	(zostera_marina_Chr05_7586652)	1.0	590.0	0.0016949152542372																				5.2391e-17	0.389398	590.0	44.0	1.18723	3.20339	2.26271	1.2885710942639356e-13	True	25M1I28M
CCAGGGAGCCTGAGGCCCACTTATTAA	AATAACACACATATATGATACATACAT	False	1.0	629.0	0.0015898251192368																				1.22183e-16	0.439446	629.0	45.0	1.50637	3.44038	2.44992	2.9530054047734374e-13	True	54M
CCAGGGAGCCTGAGTCCCACTTATTAA	AATAACACACATGATACATACATAATT	False	1.0	408.0	0.0024509803921568																				3.54252e-17	0.576962	408.0	38.0	1.27488	3.23529	2.22794	8.783451275030639e-14	True	37M4D17M
CCAGGGAGCCTGATCCCCACTTATTAA	AATCAAACACATATATGATACATACAT	False	3.0	536.0	0.0055970149253731																				1.87454e-14	0.505611	536.0	42.0	2.23008	3.21828	2.36381	4.047425011521943e-11	True	54M
CCAGGGAGCCTGCGCCCCACTTATTAA	AATAACACACATGATACATACATAATT	False	37.0	15821.0	0.0023386638012767	-	INSIG	PF07281.15	0.38	14.3	0.2	0.38	14.3	0.2	1.0	1.0	0.0	0.0	1.0	1.0	1.0	0.0	-	-2.0	0.0	0.395605	15821.0	48.0	2.07831	3.08881	2.22906	0.0	True	37M4D17M
CCAGGGAGCCTGGGCCCCACTTATTAA	AATCACACACAAGATACATACATAATT	False	1.0	1102.0	0.0009074410163339																				3.08986e-33	0.418202	1102.0	47.0	1.27586	3.19691	2.27949	1.3676503604161978e-29	True	37M4D17M
CCAGGGAGCCTGTGCCCCACTTATTAA	AATCACACACATATATGAAACATACAT	(zostera_marina_Chr05_7586652)	1.0	307.0	0.003257328990228																				1.19046e-09	0.470711	307.0	32.0	1.26209	2.95765	2.11726	1.912414321053188e-06	True	54M
CCAGGGAGCCTTAGCCCCACTTATTAA	AAACACACACATGATACATACATAATT	False	2.0	365.0	0.0054794520547945	-	INSIG	PF07281.15	2.6	11.5	0.4	2.6	11.5	0.4	1.0	1.0	0.0	0.0	1.0	1.0	1.0	0.0	-	-2.0	5.73832e-13	0.450075	365.0	36.0	2.06263	2.89863	2.11507	1.1387492048566735e-09	True	37M4D17M
CCAGGGAGCGTGAGCCCCACTTATTAA	AATAAAACACATATATGATACATACAA	False	1.0	625.0	0.0016																				2.7636e-17	0.419121	625.0	46.0	1.40893	3.0816	2.2112	6.888014118599463e-14	True	53M1S
CCAGGGAGCTGAGCCCCACTTATTAAA	ATCACACAAATGATACATACATAATTA	(zostera_marina_Chr05_7586652)	1.0	216.0	0.0046296296296296																				2.29193e-11	0.574176	216.0	24.0	1.26836	2.86111	2.00926	4.122842462179009e-08
CCAGGGAGCTTGAGCCCCACTTATTAA	AATCACTCACATATATGATACATACAT	False	1.0	348.0	0.0028735632183908																				1.37335e-18	0.531173	348.0	32.0	1.16379	3.03736	2.14943	3.637374312075105e-15	True	54M
CCAGGGAGGAAAACCACGGGCCTGACG	GTACCAGACGGACAATCCTGAGTGCTT	(zostera_marina_Chr02_35553815)	3.0	2283.0	0.0013140604467805																				4.5539500000000003e-63	0.544548	2283.0	48.0	1.37649	0.436706	0.413929	3.836386098244364e-59	True	54M
CCAGGGAGGCTGAGCCCCACTTATTAA	AATCACACACATATATGATAAATACAT	(zostera_marina_Chr05_7586652)	1.0	742.0	0.0013477088948787																				7.262380000000002e-30	0.569775	742.0	46.0	1.30875	3.18598	2.28571	2.9142328105466613e-26	True	54M
CCAGGGAGTAAAAATACCTACAGGCGT	GGGTTTATAATCTGGCTCCGATATCTG	False	2.0	871.0	0.0022962112514351																				4.9768e-12	0.294296	871.0	46.0	1.72763	0.469575	0.424799	9.329832809279689e-09	True	30M1185N24M
CCAGGGAGTCTGAGCCCCACTTATTAA	AATCACACACATATAATACATACATAA	(zostera_marina_Chr05_7586652)	1.0	399.0	0.0025062656641604																				2.54098e-21	0.63692	399.0	36.0	1.23316	3.10025	2.22055	7.56305526467006e-18	True	42M2D12M
CCAGGGATCCTGAGCCCCACTTATTAA	AATCACAAACATATATGATACATACAT	(zostera_marina_Chr05_7586652)	2.0	527.0	0.0037950664136622																				1.80058e-10	0.392309	527.0	40.0	2.41547	2.66983	1.96964	3.056622006880145e-07	True	54M
CCAGGGCGCCTGAGCCCCACTTATTAA	AATAACACACATATATGATACATACAT	False	18.0	6514.0	0.0027632790911882																				4.9507e-165	0.381806	6514.0	47.0	2.2423	3.15014	2.28661	1.2503513421411173e-160	True	54M
CCAGGGCGCCTGCGCCCCACTTATTAA	AATCACACACATGATAAATACATAATT	False	4.0	659.0	0.0060698027314112																				2.3805e-08	0.308884	659.0	42.0	3.24731	3.08953	2.3217	3.4855438486784335e-05	True	51M3S
CCAGGGCGGACGAGCCTTCCCCTGGAA	ACATTAGTCTTACGTTGGATAAGATTC	(RF_all_CP000023.1/360195-363094_1311)	1.0	461.0	0.0021691973969631																				1.06003e-12	0.498136	461.0	10.0	1.51955	0.895879	0.895879	2.069470585123349e-09
CCAGGGCTCGCTCGCGGTCAGTGGCCG	GACTTCAACTCGCGCGTTGGCATGGAT	(zostera_marina_Chr05_29217251)	7.0	4325.0	0.0016184971098265																				3.18934e-10	0.139979	4325.0	48.0	1.55753	0.43815	0.434682	5.324605938159016e-07
CCAGGGGAGGTATTTATAGCCTTCACT	CGCTGTCCTTGGGTCTCGTGGGGGTCG	(zostera_marina_Chr05_2446587)	7.0	7527.0	0.0009299853859439																				2.85532e-81	0.178592	7527.0	48.0	1.11955	0.520925	0.426996	3.177534339076949e-77	True	54M
CCAGGGGGCCGCCTTCGCCACCGGTAT	TTCCAGATCTCTACGCATTTCACCGCT	(RF_all_CP003942.1/4807943-4806402_687)	2.0	549.0	0.0036429872495446																				2.49359e-55	0.903183	549.0	7.0	1.65427	0.477231	0.358834	1.8284880348535697e-51
CCAGGGGGCCTGAGCCCCACTTATTAA	AATCAAACACATGATACATACATAATT	(zostera_marina_Chr05_7586652)	2.0	1769.0	0.0011305822498586																				1.24969e-71	0.520203	1769.0	47.0	1.36885	3.3437	2.39796	1.207300310873064e-67	True	37M4D17M
CCAGGGGGCGCAATGTGCGTTCAAAGA	CTCGATGATTCACTTAATTCTGCAATT	(eukaryota_its2_biozentrum_KF638652_Aspergillus_fumigatus_481) (RF_all_DS026993.1/1608-1734_70)	1.0	482.0	0.0020746887966804																				2.37632e-06	0.414074	482.0	16.0	1.19777	0.473029	0.319502	0.0029926014775017
CCAGGGGGTCGTCGTGGGGAGTGGTAA	TGTCCTTCAAGTCGTCCTCCGTGAAAG	(zostera_marina_Chr02_25674811)	1.0	236.0	0.0042372881355932																				1.01842e-07	0.537104	236.0	9.0	1.02925	0.237288	0.237288	0.000142354159791	True	2S52M
CCAGGGGGTGAACAATCACCTTCTCGA	TGAGACGAGACGAGATATGCTGGGTCT	(zostera_marina_Chr06_27139631)	1.0	1579.0	0.0006333122229259																				6.245e-48	0.429185	1579.0	48.0	1.20529	0.440785	0.423686	3.951712243571372e-44	True	54M
CCAGGGTAGAGATTCTGACGATAGTCA	TAGGCCCTACCGCTGTAATTACTCTTA	False	5.0	4386.0	0.0011399908800729																				3.3083200000000004e-157	0.519322	4386.0	24.0	1.76634	0.522344	0.481076	7.904357402712203e-153
CCAGGGTAGAGTGGGTCCTCGATCTCT	CCAAGAGGTCCACAGGCTACACGGTAT	(zostera_marina_Chr04_27995977)	2.0	1754.0	0.0011402508551881																				1.1256e-24	0.376629	1754.0	46.0	1.26661	0.355188	0.349487	3.807505607608417e-21	True	54M
CCAGGGTAGCTTTTATCCGTTGAGCGA	TGGCCTTTCCACTCAGTACCACCGGAT	(RF_all_KQ960815.1/909-207_198) (mge_aclame_genes_all_0_gene:plasmid:117291_2425)	4.0	479.0	0.0083507306889352																				2.21552e-15	0.5861	479.0	13.0	2.9335	1.47182	1.33403	5.024760332457757e-12	True	52M2S
CCAGGGTATCTAATCCTGTTCGCTACC	CATGCTCTCGCTCCTCAGCGTCAGTAA	(RF_all_GG667042.1/1-1434_634)	16.0	1558.0	0.0102695763799743																				3.48201e-10	0.282856	1558.0	34.0	3.45735	1.81386	1.71245	5.796741537687831e-07	True	1S53M
CCAGGGTATCTAATCCTGTTTGATCCC	CACGCTTTCGTGCATGAGCGTCAGTGT	(RF_all_MKCR01000033.1/72921-71384_743) (mge_aclame_genes_all_0_gene:plasmid:139562_744)	2.0	717.0	0.00278940027894																				2.45709e-09	0.40827	717.0	21.0	2.134	2.33194	2.28033	3.862905000606928e-06	True	2S52M
CCAGGGTATCTAATCCTGTTTGCTACC	CACGCTTTCGCACCTCAGTGTCAGTAT	(RF_all_CP002005.1/1684184-1682655_737) (mge_aclame_genes_all_0_gene:plasmid:131371_683)	21.0	1394.0	0.0150645624103299																				6.64684e-27	0.62446	1394.0	24.0	4.11967	4.10545	3.86011	2.429717119927467e-23	True	1S53M
CCAGGGTATCTAATCCTGTTTGCTCCC	CACGCTTTCGAGCCTCAGCGTCAGTTA	(RF_all_NGKX01000002.1/4818-3258_765) (mge_aclame_genes_all_0_gene:plasmid:141405_729)	340.0	15845.0	0.0214578731461028																				1.08857e-71	0.22689	15845.0	48.0	4.27841	2.77425	2.7278	1.0527635526291931e-67	True	2S52M
CCAGGGTATTCAAGTCGAATTCGACCG	AAATACTTGTCTAATATATGGGACCAT	(zostera_marina_Chr06_12806452)	1.0	262.0	0.0038167938931297																				2.27959e-10	0.513395	262.0	26.0	1.22287	0.332061	0.320611	3.843291684432252e-07	True	54M
CCAGGGTGCCTGAGCCCCACTTATTAA	AATCAAACACATATATGATACATACAT	(zostera_marina_Chr05_7586652)	1.0	483.0	0.0020703933747412																				2.55089e-15	0.440451	483.0	38.0	1.37577	2.66874	1.9234	5.765983474894178e-12	True	54M
CCAGGGTGGTATTTCAAGGGTGGCTCC	CCGCAATCTGGCGATCACGCTTCAACG	False	2.0	401.0	0.0049875311720698																				3.04503e-14	0.577677	401.0	20.0	2.30812	0.710723	0.710723	6.500173922205411e-11
CCAGGGTGGTATTTCAAGGTTGGCTCC	ACGCTGTCTAGCGCCAACGCTTCAACG	False	9.0	1279.0	0.0070367474589523																				5.92121e-09	0.276006	1279.0	32.0	2.52837	2.18686	2.1509	9.06008467667157e-06
CCAGGGTGGTGGTTGAAGAGCATATTC	AAATGGACGAAAGAACCGCTTCTTGTA	(zostera_marina_Chr06_2673875)	1.0	630.0	0.0015873015873015																				4.06785e-22	0.500858	630.0	46.0	1.26911	0.515873	0.496825	1.2500223872982209e-18	True	54M
CCAGGGTTAAAGTTACTCCATTCCCGG	AGAACTGTTGCTGCTGCTGCTGATGAT	(zostera_marina_Chr02_2071764)	2.0	1856.0	0.0010775862068965																				1.07323e-44	0.316877	1856.0	48.0	1.47929	0.418103	0.414332	6.321118919176499e-41	True	54M
CCAGGGTTGAGCCCTGGGATTTCACCT	CTAACTGATCAATCCGCCTACGTGCGC	(RF_all_JXMU01000021.1/425-1910_518)	5.0	370.0	0.0135135135135135																				5.19063e-08	0.412772	370.0	16.0	2.79911	1.62973	1.55676	7.41256001467209e-05
CCAGGTAAAGTCCAATCACAATGATCA	ATCCGTCAATAATCCCTCCATAATATA	False	2.0	831.0	0.0024067388688327																				1.73762e-25	0.409893	831.0	38.0	1.88932	1.26715	1.24188	6.052083453192311e-22	True	41M73N13M
CCAGGTAAGGTTCTTCGCGTTGCATCG	AATTAAGCCACATGCTCCACCGCTTGT	(RF_all_MEVL01000015.1/4456-6010_937) (octopus_trinity_TRINITY_DN56421_c2_g1_i16.p1_204)	4.0	2245.0	0.0017817371937639																				2.81571e-06	0.23453	2245.0	38.0	2.19229	0.976837	0.947884	0.0035254685139531
CCAGGTACCTTTGAGGATCGCAGTACT	CAGGAGAAAGAAGGCATTTTAAAATAT	(zostera_marina_Chr01_19700066)	1.0	1279.0	0.0007818608287724																				3.70215e-15	0.307647	1279.0	48.0	0.970166	0.24785	0.236122	8.299445896747556e-12	True	48M6S
CCAGGTACTGTCATTATCATCCCTGGC	GAAAGAGCTTCACGACCCTAGGGCCTT	(RF_all_FQXB01000002.1/311149-309690_380) (mge_aclame_genes_all_0_gene:plasmid:134731_375)	1.0	298.0	0.0033557046979865																				2.88638e-11	0.524572	298.0	17.0	2.08053	0.627517	0.627517	5.1585785452888873e-08
CCAGGTACTTAGATGTTTCAGTTCCCT	GGGTTGTCATCCTTGCGGATATGCAGA	False	12.0	356.0	0.0337078651685393																				1.26061e-06	0.430738	356.0	19.0	4.03087	12.059	9.7191	0.0016216264875863
CCAGGTAGAGAGATCAGAGATCCAGAA	GCAAACCTATCTTCCTCCTCCTCTTTG	(zostera_marina_Chr04_5811283)	1.0	442.0	0.002262443438914																				1.75589e-21	0.599268	442.0	35.0	1.30182	0.506787	0.493213	5.262285180057397e-18	True	54M
CCAGGTAGCCTGAGCCCCACTTATTAA	AATCACACACATATATGATAAATACAT	(zostera_marina_Chr05_7586652)	3.0	485.0	0.0061855670103092																				2.68377e-08	0.342586	485.0	38.0	2.39235	2.93196	2.1567	3.915041637639712e-05	True	54M
CCAGGTATTGGCAAGAATTGAAGAACT	ATGTTGGCCTGACTTTTCCCCGATGTA	(zostera_marina_Chr06_17078469)	6.0	9363.0	0.0006408202499198																				3.4664900000000003e-189	0.310496	9363.0	33.0	1.15758	0.247463	0.238599	1.0299825877869439e-184	True	1S53M
CCAGGTCAAGAACTTAACTAAAAATGA	CTGCTGCTGTTGTCTCTTGACTAGTTT	(zostera_marina_Chr03_350751)	2.0	2934.0	0.0006816632583503																				9.475110000000001e-24	0.230124	2934.0	48.0	0.810657	0.179959	0.172461	3.0978312815341436e-20	True	54M
CCAGGTCATAAGGGGCATGATGATTTG	ACGTCATCCCCACCTTCCTCCGGGTTA	(RF_all_GG729933.1/718429-719952_1155) (mge_aclame_genes_all_0_gene:plasmid:141405_1152)	4.0	531.0	0.007532956685499																				1.02365e-26	0.63347	531.0	9.0	2.67159	1.09605	1.03955	3.717786832429213e-23	True	6S48M
CCAGGTCATTGAAAGTTGAAATCCCAT	GTGTTAAACAGTCACTCTCTAGATCTG	(zostera_marina_Chr04_3389386)	1.0	520.0	0.0019230769230769																				1.68965e-18	0.394969	520.0	41.0	1.21524	0.507692	0.496154	4.458113565870681e-15	True	53M1S
CCAGGTCCATGTTTGAATTAAATACGA	AAATTGAAACCAATCAGCTTTAGAAAT	(zostera_marina_Chr06_546633)	1.0	347.0	0.0028818443804034																				3.3691e-11	0.503955	347.0	23.0	1.12988	0.371758	0.371758	5.994489132428062e-08	True	54M
CCAGGTCCCATTGCCACCCCAACAGGC	ATTGGCATATAACGAACAGCAGAGTTT	(zostera_marina_Chr04_27597404)	2.0	1381.0	0.001448225923244																				7.53383e-07	0.188199	1381.0	48.0	0.870809	0.228096	0.185373	0.0009860130487987	True	54M
CCAGGTCCCCGGAACAGAAGAGCTTGG	GAAAATCACCGTCAGAAAGCTACTTTT	(zostera_marina_Chr04_28326510)	2.0	2761.0	0.0007243752263672																				2.34607e-77	0.37905	2761.0	48.0	1.20763	0.449113	0.443318	2.4682683548222584e-73	True	54M
CCAGGTCGTAAACGTACACTCCACTTT	GTAGCTTGCAGATCTGGTCTCTGATAC	(zostera_marina_Chr02_38658161)	1.0	679.0	0.0014727540500736																				6.95276e-29	0.551314	679.0	41.0	1.12763	0.481591	0.481591	2.7079020378347257e-25	True	54M
CCAGGTCTCGCCGTCCTCACTTCCAGC	AATTGTCGAATGATATCCTCGACGATC	(zostera_marina_Chr01_41615285)	2.0	2572.0	0.0007776049766718																				3.67773e-97	0.434812	2572.0	48.0	1.32185	0.457232	0.440902	5.005922210101891e-93	True	54M
CCAGGTCTTCTTTCATACCATTAAGCT	TGCAACCGAGGGAACAGAATCGGAATG	False	3.0	1998.0	0.0015015015015015	-	PLATZ	PF04640.17	2.7	12.6	0.7	2.8	12.6	0.7	1.1	1.0	0.0	0.0	1.0	1.0	1.0	0.0	-	-3.0	1.15854e-14	0.233	1998.0	48.0	1.40428	1.56006	1.1041	2.530338751003723e-11	True	2S27M77N25M
CCAGGTGAAGGTCTTGGAGGACCGGAA	TTGGCTGGGGACATGTAACTGTTTGAC	(zostera_marina_Chr03_27054265)	1.0	871.0	0.0011481056257175																				5.36916e-11	0.343207	871.0	46.0	1.1511	0.394948	0.377727	9.431569681856977e-08	True	54M
CCAGGTGACGCCAGTGAAAAGCAGAGC	GACGAGAGTGATGATGGAGGGAAGAGT	(zostera_marina_Chr05_3947512)	2.0	5100.0	0.000392156862745																				2.0867700000000002e-74	0.301803	5100.0	48.0	1.10676	0.364118	0.352157	2.102603940094519e-70	True	54M
CCAGGTGCAGTTTCCACAAGAAATCTG	TAAAGAGTCTGGCCGGCAGAGAACCTT	(zostera_marina_Chr01_26840476)	1.0	853.0	0.0011723329425556																				3.38243e-25	0.450884	853.0	47.0	1.23127	0.453693	0.453693	1.1655851628544146e-21	True	54M
CCAGGTGCCCCAGAAATGGCAGACTTG	ATAATCGAAAATGATCCTTTTGATCCC	(zostera_marina_Chr05_24217120)	1.0	620.0	0.0016129032258064																				4.76125e-15	0.372251	620.0	45.0	1.27259	0.477419	0.475806	1.0612241733318885e-11	True	54M
CCAGGTGGACCAGGGGAGGTATTTATA	GCCTTCACTCGCAGTCCTTGGGTCTCG	(zostera_marina_Chr05_2446596)	6.0	7939.0	0.0007557626905151																				1.8343e-46	0.131655	7939.0	48.0	0.855867	0.170802	0.153924	1.1234347260463341e-42	True	54M
CCAGGTGGGCCCATTGGGGCTGGCGAC	AAGAATCCATCGGCTAGCGGTGACGAT	(zostera_marina_Chr05_22111957)	1.0	724.0	0.0013812154696132																				1.10231e-40	0.536887	724.0	44.0	1.23384	0.477901	0.477901	5.90625150612142e-37	True	53M1S
CCAGGTGTTGTTGATCTTGACTTTGGC	TTTGGGAGACAAGTTCTTCGTCCCTAT	(zostera_marina_Chr06_5661186)	1.0	485.0	0.002061855670103																				2.97484e-13	0.369357	485.0	40.0	1.35703	0.564948	0.542268	6.0029582492013e-10	True	54M
CCAGGTTATTGAAGTCAGGTATGAAGC	AACAGAAAATCTGAACAATCCCGAAAA	(zostera_marina_Chr01_40605796)	1.0	878.0	0.0011389521640091																				1.71176e-26	0.445649	878.0	39.0	1.25081	0.502278	0.477221	6.170351310331986e-23	True	2S52M
CCAGGTTCCTCTGCTCCAAACTGATTG	CAGGGAAAAGCAAGAATTTCAAAATCT	(zostera_marina_Chr05_21546993)	5.0	6606.0	0.0007568876778686																				8.421550000000001e-61	0.186184	6606.0	48.0	0.83421	0.173025	0.163034	6.831508508936259e-57	True	54M
CCAGGTTGAGCCCGGGGATTTCACATC	GGTCTTAGCAAACCGCCTGCGCACGCT	(RF_all_CP013438.1/2043592-2042060_570) (mge_aclame_genes_all_0_gene:plasmid:139562_571)	8.0	768.0	0.0104166666666666																				9.76084e-17	0.657497	768.0	25.0	2.78448	3.97396	3.72396	2.369978251800499e-13
CCAGGTTGGAGGACTGTTGAGATATCA	GACACAAGATCATGACTAATCTGACTC	(zostera_marina_Chr05_2678372)	3.0	4192.0	0.0007156488549618																				1.30828e-155	0.413503	4192.0	48.0	1.27639	0.486403	0.483302	3.093105444224892e-151	True	54M
CCAGGTTTAAAATTTATGTTCGATTTT	TAGTCGTACATGTTTTTGCAGTGCATT	(zostera_marina_Chr06_23807882)	1.0	1434.0	0.000697350069735																				1.03619e-50	0.527633	1434.0	48.0	1.41914	1.03138	1.01883	6.952230895089799e-47	True	54M
CCAGGTTTACCGACAACCTTCTTGCGC	AGTTTAAAATATCCACTGAACTGAATA	False	2.0	2363.0	0.0008463817181548																				1.32861e-16	0.203748	2363.0	48.0	0.788416	0.158697	0.140076	3.205414625880332e-13	True	17M84N37M
CCAGGTTTGGTGTCGGTTTTGCTCCTG	GGAAATTCGCTCCCAAGCGCAAGTGTG	(zostera_marina_Chr05_23405473)	1.0	1394.0	0.0007173601147776																				2.18729e-62	0.57908	1394.0	45.0	1.29221	0.545194	0.520803	1.822387868497112e-58	True	54M
CCAGGTTTTACATCATTATGTGCATAT	GGCGGATCGAAACTGTGCATATTCTTT	(zostera_marina_Chr03_2847941)	1.0	880.0	0.0011363636363636																				3.67712e-34	0.475612	880.0	47.0	1.28039	0.470455	0.45	1.669874748823192e-30	True	54M
CCAGTAAAATGTCCATGGTTGGCGAAT	GAATGTAGGTTCACATCAATCAGTAAG	(zostera_marina_Chr04_1115396)	1.0	1459.0	0.0006854009595613																				1.38836e-30	0.381554	1459.0	48.0	1.22171	0.440027	0.428376	5.6940828622390574e-27	True	54M
CCAGTAAACTATATTCACTTTCAGTCC	TCTCCTTACCTCCAGGAGTTATTGTCA	(zostera_marina_Chr03_1712518)	5.0	9181.0	0.0005446029844243																				2.72139e-17	0.111187	9181.0	40.0	0.618387	0.182987	0.165124	6.784711786113497e-14	True	54M
CCAGTAAACTGATTCATTACAGCATCT	GTTACTGATGTCATTGTTAACTTCTGC	(zostera_marina_Chr05_22781127)	1.0	1017.0	0.0009832841691248																				7.42632e-35	0.455117	1017.0	46.0	1.10895	0.367748	0.339233	3.436353998708474e-31	True	54M
CCAGTAAAGGGCTCCATAGGAGATGGT	CTTGGAATGCTATAGTGATGTTGGTCG	(zostera_marina_Chr06_27246733)	1.0	531.0	0.0018832391713747																				9.28962e-17	0.402358	531.0	29.0	1.22835	0.453861	0.427495	2.2581148201214411e-13	True	54M
CCAGTAAATCAAGTACCCTCCCTTTCT	CATATAAACTAATATAAATACCCTGTG	False	1.0	1093.0	0.000914913083257																				1.13096e-29	0.432506	1093.0	42.0	1.14717	0.354071	0.343092	4.5104840820190136e-26
CCAGTAAATCCAACATCCTCTGGTATT	TACTGATCCTTAGAGCGTCTCTCCCGA	(zostera_marina_Chr05_3725001)	1.0	1313.0	0.0007616146230007																				1.2603300000000001e-18	0.294956	1313.0	47.0	1.1323	0.309216	0.282559	3.3434693504621494e-15	True	54M
CCAGTAAATCCATAACAAGGACGTTGT	AATCACCTTCAACACCAAAACATCTCA	(zostera_marina_Chr04_7906834)	1.0	1057.0	0.0009460737937559																				3.38432e-10	0.230941	1057.0	46.0	1.05429	0.26017	0.238411	5.63982289846031e-07	True	54M
CCAGTAACCATGGTCAAAAGTGGTAAT	TTGATTAATATCAAAATACCACTGGGT	False	2.0	805.0	0.0024844720496894																				2.01094e-24	0.255621	805.0	16.0	0.918742	0.190062	0.172671	6.738777892693602e-21
CCAGTAACTTCTTCCCCTCGAACTGTT	CCGATACAATATCTATCTCAAAGCTCG	(zostera_marina_Chr04_32053586)	16.0	41676.0	0.0003839140032632																				0.0	0.299146	41676.0	48.0	1.32328	0.510462	0.497313	0.0	True	54M
CCAGTAACTTTCTTCCAGAGGCAATCT	CCATAATTTCTCCCCTGTGACCTCAAA	(zostera_marina_Chr05_28904713)	1.0	252.0	0.0039682539682539																				1.14219e-06	0.3	252.0	16.0	0.874864	0.178571	0.178571	0.0014744036206199	True	2S52M
CCAGTAAGAGCAAGCAAGCAGGAGAAC	TGCAAAGATCATTAGAGCTAGCGTCGC	(zostera_marina_Chr01_40294990)	2.0	3729.0	0.0005363368195226																				7.50817e-120	0.453889	3729.0	44.0	1.22169	0.503352	0.483776	1.3087379205315165e-115	True	54M
CCAGTAAGAGTAGAGCCGAATGATGTT	TTCGTGGTGGATATAGCGAAGGTACAG	(zostera_marina_Chr05_31320220)	1.0	307.0	0.003257328990228																				6.4378e-10	0.421247	307.0	33.0	1.19689	0.423453	0.423453	1.0528051328805777e-06	True	52M2S
CCAGTAAGCCGCCTTCGCCACTGGTGT	TCCTCCAAATATCAACGAATTTCACCT	(RF_all_CP012160.1/2910712-2909246_634) (mge_aclame_genes_all_0_gene:plasmid:131371_625)	1.0	131.0	0.0076335877862595																				5.97154e-08	0.684591	131.0	9.0	2.11486	1.1145	1.0687	8.490091078450007e-05
CCAGTAAGCTCACTTTCGATGTTAAAC	ATCTCCTCTAGTTTTCCAAGGAGTTCT	(zostera_marina_Chr01_41957168)	5.0	7128.0	0.0007014590347923																				8.34155e-78	0.251237	7128.0	48.0	1.09189	0.270062	0.257295	8.838792014384854e-74	True	1S53M
CCAGTAATAATTAATATATTATACACA	ATTATATCTCGCTCTGAATCACTCACT	(zostera_marina_Chr03_38703511)	1.0	489.0	0.0020449897750511																				6.4406e-15	0.438393	489.0	41.0	1.13851	0.860941	0.815951	1.4256525895224537e-11	True	54M
CCAGTAATATGGCATATTGTTTAAATA	ACCGTCCAACGTCTGGATCAAATCCCA	False	1.0	532.0	0.0018796992481203																				4.93985e-21	0.532779	532.0	39.0	1.09984	0.394737	0.394737	1.4538737693148245e-17	True	29M80N23M2S
CCAGTAATCATCGACGCCCCAACTGCC	GTACCCGACGATCAGCACTGCGAGGTC	(zostera_marina_Chr05_24308379)	1.0	762.0	0.0013123359580052																				4.76024e-18	0.346524	762.0	43.0	1.37096	0.385827	0.363517	1.230850360965802e-14	True	54M
CCAGTAATCATGTTCTTGATGTAATCC	TTGTGACAAGGAGCATCGACAATGGTG	False	2.0	825.0	0.0024242424242424	-	GTP_EFTU	PF00009.30	0.33	14.5	0.0	0.33	14.5	0.0	1.0	1.0	0.0	0.0	1.0	1.0	1.0	0.0	-	-2.0	1.81344e-37	0.663304	825.0	14.0	1.36472	1.02788	1.01212	8.977593512429776e-34
CCAGTAATCCACATAACCCTCATCTCA	TACTCCTTCTCGGTCAACGCTAGATGT	(zostera_marina_Chr03_3493561)	1.0	1336.0	0.0007485029940119																				6.10631e-07	0.200285	1336.0	48.0	1.31621	1.44686	1.42141	0.000804506292724	True	54M
CCAGTAATGAGACATGATTGTCAAGCA	TTGCAATAGCAGCTCCAAACTGGGTGA	(zostera_marina_Chr01_9399046)	2.0	3210.0	0.0006230529595015																				4.78617e-33	0.274855	3210.0	48.0	0.932614	0.225234	0.206231	2.1059219377089322e-29	True	54M
CCAGTAATGGTGTTAGGTAGCTTGGAT	TGCCCGTCTCAGGAGCATAGGTGGAAG	(zostera_marina_Chr01_15564577)	6.0	10282.0	0.0005835440575763																				7.98027e-06	0.117657	10282.0	47.0	0.564719	0.146178	0.117779	0.0096386387700207	True	54M
CCAGTAATTCCGATTAACGCTCGCACC	CTACGTATTACCGCGGCTGCTGGCAGT	(RF_all_FR901093.1/291-1272_512) (mge_aclame_genes_all_0_gene:plasmid:139562_511)	2.0	1341.0	0.0014914243102162																				5.83551e-13	0.434238	1341.0	31.0	2.23883	2.12901	2.04176	1.15731991348004e-09
CCAGTAATTCCGATTAACGCTTGCACC	CTCCGTATTACCGAGGCTGCTGGCACG	(RF_all_AP012551.1/1605022-1604153_501) (mge_aclame_genes_all_0_gene:plasmid:139562_511)	8.0	5283.0	0.0015142911224682																				9.965600000000001e-34	0.298438	5283.0	47.0	2.08614	0.914064	0.748817	4.470209115421949e-30	True	52M2S
CCAGTAATTCCTTCATCTCTGTAAGAC	AACCGGCTTTTGCATATGCAACCATTA	(zostera_marina_Chr05_10709659)	1.0	887.0	0.0011273957158962																				6.38023e-21	0.379455	887.0	46.0	1.35167	0.483653	0.471251	1.8689966515454442e-17	True	2S52M
CCAGTACAGAATGATTGAGATGCCTAA	CAGCACGATCAGCTTACGCAAGTGTAT	(zostera_marina_Chr03_33332084)	1.0	1354.0	0.000738552437223																				2.09361e-42	0.481714	1354.0	47.0	1.24496	0.531758	0.50517	1.1681074829022696e-38	True	54M
CCAGTACAGGGATGGTTCCCAGTTGGC	TTCTTTGAAGACTTTGAGAATCTCTTC	(zostera_marina_Chr04_25728109)	1.0	431.0	0.0023201856148491																				7.03994e-25	0.578065	431.0	37.0	1.2279	0.459397	0.459397	2.3989539595215458e-21	True	54M
CCAGTACATACAACTCCACCACCACCC	TATCGATACAAACATGACCAACATGAG	(zostera_marina_Chr04_1827060)	2.0	2196.0	0.0009107468123861																				6.85942e-80	0.471591	2196.0	48.0	1.31194	0.462204	0.450364	7.492795316540973e-76	True	54M
CCAGTACCTGTTACGGCACCTTCATCC	TGGCAATGGATAGATCACCTGGTTTCG	(RF_all_LZDH01000016.1/2892-15_666)	1.0	146.0	0.0068493150684931																				2.56814e-06	0.68617	146.0	9.0	1.37453	0.506849	0.472603	0.0032257669611806
CCAGTACGTTTTCCTGACCTACACTGC	AGCATCCAAAGCCGATTTTCTTGATCA	(zostera_marina_Chr02_39768685)	1.0	317.0	0.0031545741324921																				3.52137e-22	0.601332	317.0	28.0	1.21194	0.533123	0.507886	1.0847088692963105e-18	True	54M
CCAGTACTTTTCCCTCCACCGGATCCC	GCCGGCAAAGAAAGGCCACTTCCGGCA	(zostera_marina_Chr04_3035586)	9.0	8936.0	0.0010071620411817																				5.725119999999999e-86	0.227644	8936.0	48.0	1.1133	3.35497	2.98915	6.800700637961278e-82	True	54M
CCAGTAGAAAGTGAGGTGCGTTAACAC	CGTTTCTTGAAGTTTCAAAGGTTTCCG	(zostera_marina_Chr05_2285678)	107.0	249910.0	0.0004281541354887																				0.0	0.13557	249910.0	48.0	1.31209	0.465468	0.446753	0.0	True	54M
CCAGTAGAACAACTCCAAAGCTGTAGA	CATCGCTCTTAGATGTTAAATTTCCGG	(zostera_marina_Chr06_5343953)	2.0	1204.0	0.0016611295681063																				3.8781100000000004e-23	0.416739	1204.0	47.0	1.36426	0.462625	0.44103	1.2397911970402305e-19	True	2S52M
CCAGTAGAATGACCCGACGACTGATAA	ACCTTGTCGCCAAACGTAACGATAAAA	(zostera_marina_Chr02_36989688)	7.0	9388.0	0.0007456327226246																				1.6459799999999999e-78	0.202888	9388.0	48.0	1.12668	0.507456	0.490094	1.7625748346491642e-74	True	53M1S
CCAGTAGACACAAATTTATTTTCTGTG	TCGATCACAAGAAGTGACATCCCTGAT	(zostera_marina_Chr01_40451777)	2.0	1834.0	0.0010905125408942																				5.34518e-07	0.173154	1834.0	48.0	0.770369	0.176118	0.145038	0.0007071953074272	True	52M2S
CCAGTAGACATCACAAGGTTCAGGGGC	CTGTTCTATAATCAATTGAGTAGGATC	(zostera_marina_Chr06_23222635)	2.0	1616.0	0.0012376237623762																				1.16335e-44	0.412782	1616.0	48.0	1.20464	0.433787	0.427599	6.84603281291246e-41	True	54M
CCAGTAGACTCGAAGGTGGGTCTGTAT	GGGGTTGATGAGTTAGGGTGCGGGTTT	(zostera_marina_Chr05_6747646)	2.0	2397.0	0.0008343763037129																				1.58687e-19	0.305348	2397.0	27.0	0.890095	0.219024	0.207343	4.3782077156172967e-16	True	54M
CCAGTAGACTTCGAAGTTGTAAACTTT	ACTTCTTTGGAGAGTAGGCAATTCACC	(zostera_marina_Chr03_21214193)	15.0	33969.0	0.0004415790868144																				0.0	0.334911	33969.0	42.0	1.12557	0.279225	0.263947	0.0	True	54M
CCAGTAGAGTGATACCATTACTGATGG	CGTAGTGAATAAGCTCAACCAATTCGA	(zostera_marina_Chr04_30447453)	15.0	41191.0	0.0003641572188099																				9.08572e-156	0.177688	41191.0	48.0	0.874006	0.18907	0.174941	2.151084770728369e-151	True	54M
CCAGTAGATATTAGAATCATATATAAA	AAGACAGAGAGGAAGATCGTTCCGGTG	(zostera_marina_Chr06_28673051)	1.0	1927.0	0.0005189413596263																				2.52894e-30	0.321554	1927.0	46.0	1.03359	0.275558	0.248054	1.0294019132547983e-26	True	54M
CCAGTAGATGCCCATAAAACTCTTTGT	TTCTTCGCAACTTTCTTGACAAGGGCC	(zostera_marina_Chr03_30741126)	5.0	7848.0	0.0006371049949031																				1.6506200000000002e-160	0.339931	7848.0	48.0	1.40319	0.473496	0.441769	4.0336475936571244e-156	True	54M
CCAGTAGCGCCACCAAACATGATGAGT	CACGGACCATGAGACTTGGTGGCTGCC	(zostera_marina_Chr02_39748099)	1.0	361.0	0.002770083102493																				6.02359e-14	0.567177	361.0	32.0	1.29513	0.421053	0.421053	1.2642710491278528e-10	True	54M
CCAGTAGCTATGTATTTAGATGACCCT	AACCATTCAAGCATGTCACACCCTTCT	(zostera_marina_Chr04_124498)	1.0	918.0	0.0010893246187363																				1.05138e-09	0.335891	918.0	44.0	1.22098	0.30719	0.294118	1.695220240515338e-06	True	20M1D34M
CCAGTAGGACTTGGTGAATTTTCTTGA	AGCAAGCAACTTTAGACAGAAGCAGAA	(zostera_marina_Chr06_22151178)	3.0	6564.0	0.0004570383912248																				6.51664e-16	0.100773	6564.0	48.0	0.570443	0.109689	0.0883608	1.519248456584151e-12	True	54M
CCAGTAGTAGTAGCAGTTGTCTGGTCT	GTTCTATTTACAACGAGCTTCTCGAGC	(zostera_marina_Chr06_3282962)	3.0	4708.0	0.0006372132540356																				1.4306200000000002e-121	0.398622	4708.0	48.0	1.32964	0.548216	0.522302	2.5386023890452545e-117	True	54M
CCAGTATACATTATTAACAACAGAAAC	CTCGATGACAGTTACTTTTTCCTTGGA	False	2.0	2433.0	0.0008220304151253																				7.96331e-11	0.173283	2433.0	48.0	0.839979	0.213317	0.198109	1.3833569161338856e-07	True	27M101N27M
CCAGTATAGGTAGAGAGGCGGTAGAGG	GAAAGGGTTGAGAACTTGAGGTGAGAT	(zostera_marina_Chr01_35368444)	1.0	753.0	0.0013280212483399																				2.06983e-10	0.302103	753.0	46.0	1.16476	0.458167	0.422311	3.499358405274997e-07	True	30M1I23M
CCAGTATCCCAAGAAATCATCGTATCC	TACCAACCCCTTCCCCTACTGTACTTA	False	1.0	347.0	0.0028818443804034																				7.83292e-06	0.360019	347.0	3.0	0.725876	0.123919	0.123919	0.0094667481428358
CCAGTATCCTCGCCTCTTCTCGAGAAT	GGACATGAGACTTGTGGGTTCCGTTTT	(zostera_marina_Chr03_38643608)	1.0	307.0	0.003257328990228																				6.06354e-06	0.505595	307.0	30.0	1.35058	0.387622	0.387622	0.0073940283653394	True	2S52M
CCAGTATCGCGAAGCCATGATTCGAAA	GCGTCGTCAGGTACGCTCAAAAATAGA	(zostera_marina_Chr05_30324177)	1.0	750.0	0.0013333333333333																				3.069e-16	0.356582	750.0	41.0	1.20656	0.377333	0.370667	7.273258080482654e-13	True	54M
CCAGTATCTTTTGACGGCGACAATGAT	CTTATCACAGCCACCATTATCACCACC	(zostera_marina_Chr06_775158)	1.0	574.0	0.0017421602787456																				3.94806e-18	0.437555	574.0	42.0	1.35011	0.505226	0.505226	1.0248563301860486e-14	True	54M
CCAGTATGATGGCCTGAGTGCCGAGAT	CGCCGTCGCCAGTGGAAACAAGTGTGG	(zostera_marina_Chr05_1295172)	1.0	1961.0	0.0005099439061703																				4.71791e-40	0.248325	1961.0	48.0	1.14896	0.306986	0.294238	2.4900285898936057e-36	True	54M
CCAGTATGGCCGTAGAAAACTAGAGAT	CGCTATAGAAGCTCCATGGGACTGTGA	(zostera_marina_Chr06_9548484)	2.0	2619.0	0.0007636502481863																				2.67632e-10	0.150952	2619.0	48.0	0.703376	0.120657	0.110729	4.490869940319781e-07	True	54M
CCAGTATTCCTCGGTTTGAGGATGTTG	GATTGGATCACCATAAACCTCAGAACT	(zostera_marina_Chr02_770489)	3.0	3176.0	0.0009445843828715																				2.84293e-11	0.130814	3176.0	48.0	0.740295	0.127519	0.114924	5.0827819353025534e-08	True	2S52M
CCAGTATTTAGAGCCTTGTCAAAATCT	TCCATAAAGTTGTCTAGAGTTTTAGAA	(zostera_marina_Chr04_3291254)	1.0	450.0	0.0022222222222222																				4.04499e-07	0.33189	450.0	37.0	1.10823	0.366667	0.317778	0.0005402140557921	True	54M
CCAGTCAAAAACTTAATAGCAGAGTAC	ACGTAGAGAAACCCTCCTGGATAAACA	(zostera_marina_Chr01_36679849)	1.0	650.0	0.0015384615384615																				1.5905e-07	0.299969	650.0	34.0	0.959665	0.267692	0.266154	0.0002191522344584	True	54M
CCAGTCAAACTACCCACCACACAATGT	CCTCCTTTCGGAGTTAGAACCTAATTA	False	6.0	117.0	0.0512820512820512																				5.6662e-07	0.628342	117.0	5.0	4.30288	13.9402	9.94872	0.0007482456165489
CCAGTCAAACTACCCACCAGACACTGT	CCGCAACCCGGGTCACGGGTCTACGTT	(RF_all_CP001560.1/3548684-3545781_2198)	6.0	358.0	0.0167597765363128																				8.34939e-09	0.584551	358.0	9.0	3.39079	2.62849	2.39944	1.2642040067973592e-05
CCAGTCAAACTACCCACCATACACTGT	CCTCGATCCGGATAACGGACCAGAGTT	(RF_all_CP020892.1/188449-191340_2186)	16.0	1364.0	0.0117302052785923																				3.22671e-15	0.291617	1364.0	33.0	3.38238	3.17229	3.1327	7.256317387920496e-12
CCAGTCAAACTACCCACCATACATTGT	CCTCATAATCCACGAGTTAGTATCCAA	(RF_all_JQJD01000051.1/91997-94893_2210)	2.0	243.0	0.0082304526748971																				2.5266e-10	0.637244	243.0	9.0	1.98104	7.01646	5.97531	4.247638649623849e-07
CCAGTCAAACTACCCGCCACAGAGGGT	CCCTGTTCCGGCTTACGGAACGAGGTT	(RF_all_NBBI01000016.1/2835-55_2096)	2.0	157.0	0.0127388535031847																				7.84939e-07	0.593008	157.0	10.0	3.09642	4.54777	3.81529	0.0010259227341417
CCAGTCAAACTGCCCACCTGACACTGT	CTCCCACCACGATCAGTGGTGCGGGTT	(RF_all_CP011013.1/2169806-2166885_2221)	2.0	215.0	0.0093023255813953																				2.8146e-09	0.693661	215.0	8.0	2.70747	8.39535	7.4	4.408396772031684e-06
CCAGTCAAACTGCCCGCCTGAAACTGT	TCCCTGCCCGGCTAACGATACAAGGTT	False	4.0	851.0	0.0047003525264394																				1.92397e-33	0.713107	851.0	22.0	2.35041	3.15159	3.00588	8.562388320878087e-30
CCAGTCAAAGCGATAGTGCAACACAAT	GACGACGTTAGAAGGTTCCAATGGCAA	(RF_all_LFYR01000129.1/218660-218466_132) (zostera_marina_Chr06_3672457)	1.0	611.0	0.0016366612111292																				9.81607e-11	0.308465	611.0	33.0	1.55261	0.397709	0.397709	1.6952437520845485e-07	True	54M
CCAGTCAACCCGTTCATCGAAGATTCT	AAAGCGATCTTCCTGAGATATCCGTTC	(zostera_marina_Chr01_4980748)	7.0	11612.0	0.0006028246641405																				0.0	0.387598	11612.0	48.0	1.34618	0.484499	0.460816	0.0	True	54M
CCAGTCACGAAGTGCAGCATGCACTTC	CTGAGCCTGCTCAGGAGTGGCTACTTT	(zostera_marina_Chr06_28342483)	10.0	27134.0	0.0003685413134812																				1.16908e-266	0.228083	27134.0	48.0	0.957835	0.222415	0.216813	5.124428806767445e-262	True	54M
CCAGTCACTAATTCTACCTTAGGCGTC	CTCCCCCAAACAGGTTAGAGTAACCCC	False	1.0	257.0	0.0038910505836575	-	Gram_pos_anchor	PF00746.24	1.1	13.1	0.2	1.1	13.1	0.2	1.0	1.0	0.0	0.0	1.0	1.0	1.0	0.0	-	1.0	1.40361e-11	0.567794	257.0	14.0	2.13917	3.07004	1.4358	2.5584058283505052e-08
CCAGTCACTTTACCAGCAACTTTAGTA	TTAGGAATTAATTCCACCTCTTTGGAA	(zostera_marina_Chr02_36856550)	1.0	684.0	0.0014619883040935																				3.58929e-17	0.425141	684.0	45.0	1.34346	0.519006	0.51462	8.896820403963668e-14	True	3S51M
CCAGTCATAACTTTTGGAATCGAACAT	AAGAGATTGCGATTTGTACGAGTTGTA	(zostera_marina_Chr01_3584018)	2.0	2813.0	0.0007109847138286																				1.42767e-42	0.281004	2813.0	48.0	1.12524	0.329897	0.315677	7.997473424365686e-39	True	48M6S
CCAGTCATCGACCACACCGTGGTAAGC	GCCCGCTTTCGTTAGGCTACCTACTTC	(RF_all_LGSW01000005.1/1-1532_1424)	1.0	163.0	0.0061349693251533																				7.67238e-10	0.711607	163.0	5.0	1.18433	0.680982	0.374233	1.248215578841054e-06
CCAGTCATGAATCACAAAGTGGTGACC	GCCCTCCCGAAGGTTAAACTAGCCACT	(RF_all_MKQD01000021.1/1-1331_1223)	1.0	307.0	0.003257328990228																				3.34609e-14	0.946441	307.0	7.0	0.968099	0.371336	0.228013	7.126196968685489e-11
CCAGTCATGACAGCATCATGAACCCAT	CCAGGATCCCTCCACCCAATACTCGTG	(zostera_marina_Chr03_3462012)	3.0	2448.0	0.0012254901960784																				2.70306e-08	0.17482	2448.0	48.0	1.4515	1.66544	1.65564	3.9419761126789765e-05	True	54M
CCAGTCCAACCCAAATTCATTCTGCAA	GGCCTCCCTATATTCCTCAATCGACTG	(zostera_marina_Chr02_212063)	12.0	10291.0	0.0011660674375668																				3.68601e-42	0.222607	10291.0	48.0	0.989384	0.20309	0.187737	2.04455520617786e-38	True	54M
CCAGTCCAGCTTACCCGGACTGGCCCA	CTTACAACCTTCATTACAACGCGGCGT	False	5.0	1221.0	0.004095004095004																				3.86156e-14	0.291712	1221.0	17.0	1.38244	0.614251	0.573301	8.19459621392355e-11
CCAGTCCCATCCCCTGGCAACAAACTC	CGGAATACCTTATGACCGACGCTTCCC	False	3.0	4449.0	0.0006743088334457																				1.23206e-128	0.391839	4449.0	48.0	1.30763	7.5572	6.13284	2.338604639589892e-124	True	19M174N35M
CCAGTCCCGTTCGCAGTTCCGATCTCC	AATCCCGGTCGCAGTTCCGATCACTCG	(zostera_marina_Chr05_29983740)	1.0	226.0	0.0044247787610619																				1.86926e-07	0.532696	226.0	21.0	2.48455	0.761062	0.747788	0.0002562469579405	True	54M
CCAGTCCCTTCCCTGCATGGTGTGCAC	TGCCACAACTCTCATGCTTGTAGAAGT	(zostera_marina_Chr05_25862978)	8.0	12604.0	0.0006347191367819																				1.07919e-25	0.133128	12604.0	48.0	0.784004	0.224849	0.200016	3.785451004097532e-22	True	23M1D31M
CCAGTCCCTTCTCCATATCGCCCTCTT	CGTCTACCTTCTCATCCCGACGGAGAC	(zostera_marina_Chr01_3013083)	3.0	1036.0	0.0028957528957528																				6.05813e-09	0.276589	1036.0	45.0	1.43605	0.295367	0.292471	9.263137228831704e-06	True	54M
CCAGTCCGAATTTAGTGTTCCAGGAAT	AAGGATTTGGGGTGAGTTTGAGGGGAA	(zostera_marina_Chr03_37015444)	1.0	426.0	0.0023474178403755																				3.96587e-07	0.400832	426.0	24.0	1.19483	0.401408	0.396714	0.0005299990150257	True	54M
CCAGTCCTCATTATCTTATTTTTATCA	ATCAATTTTATCGCAACACATCCTCCA	(zostera_marina_scaffold_851_18567)	1.0	669.0	0.0014947683109118																				5.87783e-08	0.280662	669.0	44.0	1.10215	0.237668	0.237668	8.361234246600758e-05	True	1S53M
CCAGTCCTCCCCTTAGAAGAGTTAAAT	CGTCGACGGAGGTGATTAGGGGCAGGC	(zostera_marina_Chr01_40731429)	1.0	716.0	0.0013966480446927																				3.33841e-06	0.271438	716.0	38.0	0.886397	0.22486	0.206704	0.0041546323318856	True	54M
CCAGTCCTCTGAAGGCTCACCATTAGC	TTCTGGACAGAAGATCGGAGAGCACAC	False	1.0	524.0	0.0019083969465648																				9.53946e-27	0.511732	524.0	15.0	1.65653	0.719466	0.70229	3.468235999870804e-23
CCAGTCCTTTTACGAAGTGACTGCGAG	AGTAAAGCATGTAGTTATCAGCAAACT	(zostera_marina_Chr01_897993)	1.0	1289.0	0.0007757951900698																				4.39607e-32	0.332317	1289.0	46.0	1.12795	0.342901	0.324282	1.882874816276298e-28	True	54M
CCAGTCGACACATTTACACCGAGACTT	TGTACCTTTTATCTTCAACTATGGATT	(zostera_marina_Chr03_27327591)	1.0	573.0	0.0017452006980802																				3.25259e-22	0.469513	573.0	47.0	1.26364	0.518325	0.518325	1.0031868292568708e-18	True	54M
CCAGTCGACGGTGGATTTTGGATGGAA	CCCGTCAAAACAATCACAGTACGTCAG	(zostera_marina_Chr03_6587778)	1.0	975.0	0.001025641025641																				7.43153e-06	0.230334	975.0	41.0	1.32138	0.427692	0.394872	0.0089985383789394	True	54M
CCAGTCGACTCAAAACTAACACAACTC	TCTGACCAACAAAATCGGTTCGACAGA	(zostera_marina_Chr03_28261256)	2.0	2944.0	0.0006793478260869																				1.17144e-12	0.21095	2944.0	48.0	0.762476	0.162364	0.133492	2.281246684765591e-09	True	13M1D41M
CCAGTCGACTGTCTGAGTGAAGAAGCC	AAGAAGACTACGGATCAACGATTAAAC	(zostera_marina_Chr04_4959266)	1.0	298.0	0.0033557046979865																				2.59223e-08	0.454887	298.0	31.0	1.1469	0.35906	0.35906	3.7855703953428565e-05	True	54M
CCAGTCGGCCATGTATGAACTATGATC	CATCCATCCCTCCATCTATCATCAGCA	(zostera_marina_Chr01_26270096)	3.0	3349.0	0.0008957897879964																				1.40653e-98	0.40338	3349.0	48.0	1.52664	0.785906	0.67453	1.9477001143679622e-94	True	54M
CCAGTCGTGATGAACGAGAGAGGGTCC	AATCGATTATTTGCACCAACAGTAGAT	(zostera_marina_Chr05_7033021)	2.0	1263.0	0.0015835312747426																				5.91048e-30	0.382838	1263.0	48.0	1.53405	0.480602	0.45289	2.3781614316575982e-26	True	52M2S
CCAGTCGTGTTGGACTCCAATGAAGCC	ACGGTCGAGGATTATAGGGAGATGGTC	(zostera_marina_Chr03_38032752)	4.0	382.0	0.0104712041884816																				2.1514e-12	0.440351	382.0	26.0	3.36278	0.939791	0.937173	4.123829169660651e-09	True	54M
CCAGTCTACCATCTCCTGCAAAGGGAG	AGCATCCATGTCGGCTCTGAGAGAGAG	False	3.0	4463.0	0.0006721935917544																				1.12796e-148	0.438335	4463.0	48.0	1.34984	0.473	0.468743	2.535888798615512e-144	True	15M78N38M1S
CCAGTCTCCCCTACAGCACTCAAGTTA	TGACCGTATCGCCTGCAGTCCCGCAGT	(RF_all_CP009215.1/622462-623980_600)	2.0	182.0	0.0109890109890109																				3.02534e-07	0.541126	182.0	9.0	2.90413	2.03846	1.98352	0.0004080917624868
CCAGTCTCCCCTACTGCACTCTAGTCT	GCCCGTACCCACCGCAGATCCGGGGTA	(RF_all_CP001628.1/419926-421449_597)	1.0	179.0	0.0055865921787709																				1.49124e-06	0.79115	179.0	8.0	2.04127	5.25698	3.52514	0.0019078583827118
CCAGTCTCCGAAGACGACATGCTGTGG	ATCACGGACGGGGCGTATGAGTAAGAG	False	9.0	17861.0	0.0005038911595095																				3.2102299999999994e-101	0.19791	17861.0	48.0	0.85463	0.151223	0.137282	4.5827960582771283e-97	True	34M90N20M
CCAGTCTCGGTGTGAGCCATTCGAATT	GGTGGGAGACGGATTGAGGCATTATTC	(zostera_marina_Chr02_29914029)	1.0	373.0	0.002680965147453																				8.00906e-06	0.333004	373.0	30.0	1.04378	0.243968	0.243968	0.0096725454636553	True	54M
CCAGTCTCTAGTCTTCCCCAAGCGACG	AGAAACAGATGCGACGCAAGCATCGAC	(zostera_marina_Chr06_26594079)	1.0	1172.0	0.0008532423208191																				1.01023e-17	0.330664	1172.0	42.0	0.922514	0.296928	0.255973	2.5715823903174683e-14	True	54M
CCAGTCTGACATTCTGCATGCTTCTTA	ACAACACCATGACCCACAATCTCATCA	(zostera_marina_Chr06_25502612)	4.0	2228.0	0.0017953321364452																				2.77177e-46	0.357288	2228.0	47.0	1.49872	0.496409	0.460952	1.6907936433452237e-42	True	49M5S
CCAGTCTGTCCACTGTAAAATATGTAA	CCAGCCGTTGAGGAATACGAGCCATTC	(zostera_marina_Chr01_2001722)	2.0	1725.0	0.001159420289855																				8.812040000000001e-53	0.425097	1725.0	48.0	1.18494	0.374493	0.36058	6.162232551550878e-49	True	53M1S
CCAGTCTTCAACAAAGTTAACATCCAT	TCAAATGAAAATCAAACAATCCTAAGA	(zostera_marina_Chr04_5437451)	2.0	2732.0	0.0007320644216691																				1.2333e-36	0.259639	2732.0	48.0	0.964177	0.268302	0.248902	5.9755575740610926e-33	True	26M1D28M
CCAGTCTTCAGTTCTTGATCTCCTTGG	TTCTCAACTCCATAATCTTCTCTGGTG	False	1.0	68.0	0.0147058823529411																				3.82348e-08	0.882353	68.0	9.0	2.02837	0.691176	0.691176	5.51346032777473e-05	True	54M
CCAGTCTTCCGTTCTTGATCTCCTTGG	TTCTCATCTCCATGATATTCTCTGGTG	(zostera_marina_Chr04_24069953)	112.0	179980.0	0.0006222913657073																				0.0	0.299437	179980.0	48.0	1.48431	0.546666	0.530903	0.0	True	54M
CCAGTCTTCCGTTCTTGCTCTCCTTGG	TTCTCATCTCCATACTCTTCTCTGGTG	(zostera_marina_Chr04_24069953)	2.0	307.0	0.006514657980456																				1.22425e-09	0.442503	307.0	30.0	2.59629	0.697068	0.697068	1.9649048281348703e-06	True	54M
CCAGTGAAAAATGAAAACAATAACGAA	TTCCACAATCCAATCAGTCGAGGAAGA	(zostera_marina_Chr01_37551890)	2.0	2688.0	0.0007440476190476																				2.72165e-08	0.130158	2688.0	48.0	0.797607	0.159226	0.133185	3.9679919106456136e-05	True	54M
CCAGTGAAAATTAAATGAAAATTACGT	ACGACAACGAGACTAGAACCTTGGCCT	(zostera_marina_Chr04_2139712)	2.0	2049.0	0.0009760858955588																				1.82799e-67	0.4031	2049.0	48.0	1.33079	0.531479	0.531479	1.6561982561298177e-63	True	54M
CCAGTGAAAGATCTTCCATTTAAATTC	AAAAGCAAGAATCCATCTAGATATGGT	False	1.0	627.0	0.0015948963317384																				1.41312e-06	0.294725	627.0	38.0	1.50317	2.48325	2.39394	0.0018110528261521	True	40M281N14M
CCAGTGAACTCTGCCCGCCTCCACTGC	TCCCACCACGCCTCATTGTTGAAGTTA	(zostera_marina_Chr05_31469645)	5.0	3092.0	0.0016170763260025																				2.39393e-71	0.318988	3092.0	48.0	1.27503	0.318887	0.297865	2.3036245165058004e-67	True	54M
CCAGTGAATCACCATATTCTCTCTTCA	CATCGACAACTAACACATCCTTAGATA	(zostera_marina_Chr06_18012511)	11.0	15396.0	0.0007144712912444																				2.66808e-274	0.401664	15396.0	47.0	1.51748	0.600481	0.591842	1.2101825715296033e-269	True	54M
CCAGTGACACTCCAACAGCAGAACTAG	AAGTAGTACCTGCACCTCCATGTCCCA	(zostera_marina_Chr02_2837957)	4.0	3622.0	0.0011043622308117																				5.41737e-102	0.488125	3622.0	48.0	1.26561	0.318056	0.315848	7.809720159085706e-98	True	2S52M
CCAGTGACCAGACAACATACATGATAT	ATATAGTAAGGAGCGATCAATTTCACT	(zostera_marina_Chr01_8802763)	2.0	2257.0	0.000886132033673																				1.79985e-13	0.210973	2257.0	48.0	0.769472	0.146212	0.146212	3.6785793936826654e-10	True	54M
CCAGTGACCAGGAGTATCTTGTGGTCC	TTTCAAAATCTCTGTTGTATCAATAAT	(zostera_marina_Chr01_3581826)	2.0	2604.0	0.0007680491551459																				3.22061e-13	0.199735	2604.0	48.0	0.710507	0.140937	0.135945	6.48641874246884e-10	True	54M
CCAGTGACCTTTCCAAGCATCTTCAAA	CGGTTGCTGTCCATGACGGCAAAACGT	False	1.0	342.0	0.0029239766081871	-	ScdA_N	PF04405.17	2.8	11.6	0.0	2.8	11.6	0.0	1.0	1.0	0.0	0.0	1.0	1.0	1.0	0.0	-	-1.0	1.95576e-21	0.986486	342.0	8.0	0.893388	0.842105	0.842105	5.848601199393738e-18
CCAGTGAGCCGCCTTCGCCACTGGTGT	TCCTGCGAATATCTACGAATTTCACCT	(RF_all_LMQT01000020.1/393615-392131_630) (mge_aclame_genes_all_0_gene:plasmid:117070_625)	2.0	2415.0	0.0008281573498964																				1.2542e-10	0.242229	2415.0	46.0	2.08766	1.19876	1.1677	2.151282847164449e-07
CCAGTGAGCCTGAGCCCCACTTATTAA	AATCACACACAAGATACATACATAATT	(zostera_marina_Chr05_7586652)	3.0	684.0	0.0043859649122807																				1.62465e-15	0.439502	684.0	46.0	2.41242	3.12427	2.27339	3.7105804110359836e-12	True	37M4D17M
CCAGTGAGCTATTACGCACTCTTTAAA	TGATGGCTGCTTCTAAGCCAACATCCT	(RF_all_CP022315.1/373343-370424_1098) (mge_aclame_genes_all_0_gene:plasmid:141404_1086)	7.0	1872.0	0.0037393162393162																				5.49185e-33	0.556845	1872.0	30.0	2.7003	1.96421	1.51816	2.4125957314792467e-29	True	53M1S
CCAGTGAGCTATTACGCACTCTTTCAA	GGGTGGCTGCTTCTAAGCAAACCTCCT	(Zostera_marina_mitochondrion_NC_035345.1_123870) (RF_all_ALWB01000102.1/9435-12256_1076) (zostera_marina_scaffold_848_48640) (Zostera_marina_chloroplast_NC_036014.1_124624) (TAIR10_Pt_105772) (mge_aclame_genes_all_0_gene:plasmid:146149_1069)	20.0	7147.0	0.002798376941374																				9.26072e-21	0.187229	7147.0	48.0	2.07352	0.788023	0.752623	2.6956759216050345e-17
CCAGTGAGCTATTACGCTTTCTTTAAA	GGATGGCTGCTTCTAAGCAAACCTCCT	(RF_all_MFXU01000003.1/18447-12776_1551) (TAIR10_Mt_10846)	5.0	3265.0	0.001531393568147																				8.17904e-37	0.45027	3265.0	41.0	1.96852	0.687596	0.638285	3.982523330965184e-33	True	53M1S
CCAGTGAGCTGTTACGCACTCTTTCAA	GGATGGCTGCTTCTAAGCCAACCTACT	(RF_all_CP000909.1/778741-775802_1107) (mge_aclame_genes_all_0_gene:plasmid:134728_1085)	1.0	180.0	0.0055555555555555																				2.04141e-10	0.775359	180.0	9.0	2.34295	1.03889	1.03889	3.4526083815122453e-07
CCAGTGAGTTACGAACGAGATCCTCCA	CCGCCGCCGCCTCAATACGCCTCCCTC	(zostera_marina_Chr06_28437601)	1.0	1048.0	0.0009541984732824																				1.05491e-07	0.253824	1048.0	41.0	0.773937	0.175573	0.167939	0.0001472889191182	True	54M
CCAGTGATCCTGCCGCCGGTTGTTGAC	ACTTTTCCTGAATATTTTCAAGCATAG	False	2.0	2070.0	0.0009661835748792																				5.16085e-79	0.466474	2070.0	48.0	1.37223	0.588406	0.575362	5.5666555521428725e-75	True	34M167N20M
CCAGTGATCTTCTCGAAGGTGGTATTC	ACATATAAGATTGGACTGTCCGGTTCA	(zostera_marina_Chr05_27716210)	3.0	3688.0	0.0008134490238611																				5.1117e-89	0.376634	3688.0	48.0	1.35253	0.476952	0.46692	6.312219719549328e-85	True	54M
CCAGTGATGACTTGTTCTTCACCTAAA	ATAAATTGGAATCCCCCATTTACATCA	False	1.0	417.0	0.0023980815347721																				1.47345e-14	0.414209	417.0	40.0	1.31738	0.616307	0.541966	3.1995466760505176e-11
CCAGTGATGTCGGTGGAAGCTTCTTCT	GCATCACTCCTGTCTGATTGCCTCGGA	(zostera_marina_Chr01_20624326)	3.0	6502.0	0.0004613964933866																				4.82984e-206	0.437655	6502.0	48.0	1.32477	0.502307	0.494463	1.5812419393105258e-201	True	54M
CCAGTGATTCCACAAACTCGGTCTGAA	ATTTATCAAAAACCACGCTGGTATAGA	(zostera_marina_Chr05_632150)	1.0	313.0	0.0031948881789137																				6.05635e-08	0.397414	313.0	33.0	1.39267	0.696486	0.661342	8.606478712778088e-05	True	54M
CCAGTGATTCCGGATAACACTTGCATC	CTCCGTATTACCGGCTGCTGGCACGGA	(RF_all_EF067921.1/127056-125572_461)	2.0	900.0	0.0022222222222222																				1.89299e-38	0.752923	900.0	19.0	1.68239	0.881111	0.848889	9.59770848437943e-35
CCAGTGATTGCTTCTGTTGGATTTTGC	TGCTTCACAATAGACTCGCCAACGAGA	(zostera_marina_Chr06_7450617)	1.0	1147.0	0.000871839581517																				7.23691e-10	0.252187	1147.0	48.0	0.974198	0.258065	0.247602	1.1794196095662466e-06	True	54M
CCAGTGCAATCCTTAATTTGCCATTCA	TGGTTATTATCTAGTGGTTTATCCTGA	(zostera_marina_Chr02_37294118)	1.0	342.0	0.0029239766081871																				7.90735e-13	0.489638	342.0	32.0	1.28407	0.538012	0.538012	1.5556191889117103e-09	True	54M
CCAGTGCAGATGGAGCTGACAGAATTG	ACACAATCGTCGTCGAGTGTTGCAGAA	(zostera_marina_Chr01_4549999)	2.0	706.0	0.0028328611898017																				2.14647e-07	0.246197	706.0	45.0	0.984821	0.23796	0.20255	0.0002929147535989	True	54M
CCAGTGCCACAACCAGGAACAAAAATC	ATGCCTTTAGGCAAAGCGTCTTTTCGA	False	2.0	2334.0	0.0008568980291345																				6.73193e-47	0.311422	2334.0	48.0	1.30551	0.550129	0.531277	4.1635180869785684e-43	True	1S53M
CCAGTGCCAGTGTTGGCTAACTCCATT	TTAAACTGGATGGAAGACTCATCAGAT	False	1.0	573.0	0.0017452006980802																				1.95629e-13	0.340791	573.0	41.0	1.33197	0.705061	0.640489	3.9899764726932764e-10	True	32M287N20M2S
CCAGTGCCATAAGCCCTTCCCTTTTCA	TACACAATTCTAACTCTTGGCTTTCTT	(zostera_marina_Chr05_22005208)	1.0	241.0	0.0041493775933609																				1.01353e-09	0.533885	241.0	25.0	1.48646	0.46473	0.46473	1.6359990676836418e-06	True	54M
CCAGTGCCCTGCAAATAATTTGAAATC	GTTGAAATCGTTGAAGTAATGCGGAAT	(zostera_marina_Chr05_29388194)	3.0	3850.0	0.0007792207792207																				3.1079e-74	0.29201	3850.0	48.0	1.10036	4.49481	3.08597	3.1217521999014113e-70	True	54M
CCAGTGCCCTTATATCCCTATCAAGTT	GGAGACTAACAAGTGGGCTGAATCTCT	(zostera_marina_Chr02_32900181)	1.0	788.0	0.0012690355329949																				1.5114e-27	0.418446	788.0	43.0	1.32326	0.458122	0.442893	5.641673374854221e-24	True	54M
CCAGTGCCGCTTAGATAGATCGTTTGC	AGAATGAACACGGCTGTCGCATAGCAA	(zostera_marina_Chr05_23295123)	1.0	934.0	0.0010706638115631																				2.25989e-13	0.312988	934.0	26.0	0.887762	0.195931	0.195931	4.591567391630407e-10	True	54M
CCAGTGCCTCTAGCACCGACTGCTTAG	ATTTATCTTTTGTTTCTACTTCTAACT	(zostera_marina_Chr03_24573879)	6.0	8910.0	0.0006734006734006																				1.93459e-298	0.431493	8910.0	48.0	1.32528	0.39147	0.37138	9.651132527376028e-294	True	54M
CCAGTGGAAAAGATGTCTGTTTAAAGC	TCCCCGAGACATATACTCATAAACTAG	(zostera_marina_Chr02_37424337)	1.0	1187.0	0.0008424599831508																				1.40224e-64	0.562356	1187.0	46.0	1.23251	0.491997	0.487784	1.2124676216162791e-60	True	54M
CCAGTGGACCCTTTCCGGTGACGATGG	CTTGAACATAGAATCGGAACATGGAGA	(zostera_marina_Chr04_28019419)	1.0	302.0	0.0033112582781456																				7.52587e-12	0.50468	302.0	25.0	1.22673	0.44702	0.44702	1.3953541638913433e-08	True	54M
CCAGTGGACGGTTCTTTCTTCTTCTTC	TTCTTCTTAAAAACATCATCAAACACA	(zostera_marina_Chr06_18114799)	21.0	17298.0	0.0012140131807145																				1.9171799999999998e-183	0.216557	17298.0	48.0	1.35036	2.64638	1.47537	5.495237826521661e-179	True	54M
CCAGTGGATAATTGATGGCATCCAAAC	TCCGGGCTAGTTGAACAATTACCTTTC	(zostera_marina_Chr01_30332643)	1.0	330.0	0.003030303030303																				7.05384e-07	0.375651	330.0	35.0	1.37707	0.824242	0.733333	0.0009251367789649	True	52M2S
CCAGTGGCAACAAGTGTGGTGTAGAAT	TCTTGGATAAGAGCCAATCCGGGCAAT	(zostera_marina_Chr05_1295207)	2.0	2443.0	0.0008186655751125																				1.78572e-60	0.403377	2443.0	48.0	1.12821	0.31314	0.31273	1.441539664586441e-56	True	54M
CCAGTGGCATCGAGGACTACTCTGGCC	TACACGGTTACACCATCGTTGCATTTA	(zostera_marina_Chr01_2520417)	1.0	1164.0	0.0008591065292096																				7.814130000000001e-34	0.432361	1164.0	48.0	1.27014	0.417526	0.40378	3.516508861887592e-30	True	54M
CCAGTGGGCTCATTTGCGTCGGCGATG	GGGTCACTGCTGGGAGGCTTGTAGTAC	(zostera_marina_Chr06_24192447)	1.0	1343.0	0.0007446016381236																				2.25567e-58	0.733146	1343.0	28.0	1.28837	0.527923	0.527923	1.7518927682135934e-54	True	54M
CCAGTGGGGAGGCCTGAATCCAGAGGA	TGCATCTTGGAAGAAGACGGATGAGAT	(zostera_marina_Chr04_34349131)	1.0	711.0	0.0014064697609001																				3.90561e-10	0.315821	711.0	44.0	1.82118	0.893108	0.872011	6.480315122030998e-07	True	50M4S
CCAGTGGTACGTCCAGAAGCGTACAAG	GAAAGTACAGCTTGGATGTTAACGTAC	False	1.0	333.0	0.003003003003003																				3.82794e-13	0.990099	333.0	3.0	0.896401	0.717718	0.660661	7.67498528114979e-10
CCAGTGGTAGCAGTGGAAGTGGCAGCA	GTGGAATTGTTAGTAGTAGTGATAGGG	(zostera_marina_Chr04_32925471)	1.0	616.0	0.0016233766233766																				6.21143e-17	0.444677	616.0	44.0	1.1731	0.511364	0.511364	1.5223293427442145e-13	True	54M
CCAGTGGTAGCAGTTGTATCTGCTGAT	TGTGACGCAACATCCGTCGGCTGCTGT	False	3.0	906.0	0.0033112582781456																				4.39526e-10	0.312531	906.0	47.0	1.98761	1.59161	1.23289	7.268217597225586e-07	True	17M191N37M
CCAGTGGTAGTAGTAGTAGCAGTAGCA	GTAGCAGTAGCAGTGTTGTTGGGTTTG	(zostera_marina_Chr05_23914535)	1.0	498.0	0.002008032128514																				1.98542e-10	0.434253	498.0	34.0	1.31321	4.22088	3.74297	3.360455957015191e-07	True	8S40M6S
CCAGTGGTGAGCCCCCTTCAGAGGACT	GAAGTGAATCATCACCCCAATCCCTTT	False	2.0	1565.0	0.0012779552715654																				1.98937e-120	0.72418	1565.0	10.0	1.23389	0.320128	0.306709	3.485190612373561e-116
CCAGTGGTGGTTTTCAGTAAACCAGCT	TGCGTCATGTGTTTTGCCATTAAGATA	(zostera_marina_Chr05_8139873)	1.0	700.0	0.0014285714285714																				4.48426e-31	0.482085	700.0	39.0	1.23709	0.392857	0.392857	1.866310040289553e-27	True	54M
CCAGTGGTGTTGACAAGAAGTTTGCAA	GTACCTGACACTTTTGTCCAAATCCAA	False	2.0	1823.0	0.0010970927043335																				3.21115e-10	0.1739	1823.0	48.0	1.53871	5.82556	4.89248	5.359759598202094e-07	True	23M637N31M
CCAGTGGTTCTTGACCGCGTTATCCGT	ACTACCGGAGAGCATACGAGCGATGGT	(zostera_marina_Chr03_39616456)	2.0	1337.0	0.0014958863126402																				1.22339e-28	0.406814	1337.0	45.0	1.2124	0.388182	0.384443	4.727009268192619e-25	True	54M
CCAGTGTAGAAACAAATGACAGCAATG	AGGATGAAGAGTGAGAGAGTCAACCAA	(zostera_marina_Chr02_36841795)	1.0	694.0	0.0014409221902017																				2.12254e-10	0.357199	694.0	18.0	0.944005	0.207493	0.206052	3.5859307904467096e-07	True	54M
CCAGTGTAGGTACTCTCTTAGAGTTGG	ATTGCTAGGGTTTGGGGCATCGGGATC	(zostera_marina_Chr06_25989107)	8.0	16006.0	0.0004998125702861																				3.12786e-62	0.275761	16006.0	44.0	1.05232	0.427715	0.419093	2.5988479515166737e-58	True	54M
CCAGTGTCTTTGTTCCTCTCTTCAAAT	CAATTACTCTCCATCCATGACTCGATC	(zostera_marina_Chr01_37804084)	1.0	587.0	0.0017035775127768																				5.7217e-17	0.44354	587.0	36.0	1.47108	0.434412	0.413969	1.404777046188197e-13	True	54M
CCAGTGTGCAATCGGAGTTCCTCCGGC	GTAAGAAAGCCGTTTCCTTCGACGTCC	False	1.0	390.0	0.0025641025641025	-	EF-hand_6	PF13405.9	0.19	15.5	0.0	0.19	15.5	0.0	1.0	1.0	0.0	0.0	1.0	1.0	1.0	0.0	-	-2.0	4.31696e-16	0.507692	390.0	32.0	1.10734	0.34359	0.34359	1.015342632049772e-12	True	46M62N8M
CCAGTGTGGCCGATCACCCTCTCAGGT	CGGCTATGCATCGTCGCCTTGGTAGGC	(RF_all_ACDZ02000008.1/284818-286374_275) (mge_aclame_genes_all_0_gene:plasmid:141405_248)	15.0	1397.0	0.0107372942018611																				1.29307e-06	0.307272	1397.0	24.0	3.21121	2.18683	2.17609	0.0016619286640872
CCAGTGTGGCTGATCATCCTCTCAAAC	CAGCTATAGATCGTTGCCTTGGTGAGC	(RF_all_LMNV01000004.1/1040-1_159) (mge_aclame_genes_all_0_gene:plasmid:131371_227)	6.0	1640.0	0.0036585365853658																				2.12322e-57	0.665584	1640.0	21.0	2.11334	1.51768	1.50061	1.6195052791935555e-53	True	54M
CCAGTGTGGCTGATCGTCCTCTCAGAC	CAGCTACTGATCGTCGCCTTGGTATGC	(RF_all_CP003549.1/8137750-8136264_233) (mge_aclame_genes_all_0_gene:plasmid:139562_263)	12.0	9269.0	0.001294638040781																				4.26942e-57	0.210229	9269.0	48.0	2.34288	1.31017	1.27889	3.237975789666906e-53	True	54M
CCAGTGTGGCTGGTCATCCTCTCAGAC	CAGCTAGGGATCGTCGCCTAGATGAGC	(RF_all_CP000826.1/983443-984985_266)	3.0	608.0	0.0049342105263157																				1.27774e-10	0.558872	608.0	8.0	1.36745	0.399671	0.332237	2.1904978918492605e-07
CCAGTGTGGCTGGTCGTCCTCTCAGAC	CAGCTACTGATCGTTGCCATGGTAGGC	(RF_all_BA000022.2/2453675-2452187_235) (mge_aclame_genes_all_0_gene:plasmid:139562_263)	23.0	4128.0	0.0055717054263565																				1.74261e-17	0.201301	4128.0	48.0	2.15177	1.04264	1.02156	4.3852324689135125e-14	True	54M
CCAGTGTGTCGGCCGCCATCAACAAGA	TCTCAGAACCTAGCACAGACTTCCCAA	(zostera_marina_Chr03_37321866)	2.0	1631.0	0.0012262415695892																				2.02605e-45	0.313392	1631.0	48.0	1.15909	0.333538	0.301042	1.2126221291894228e-41	True	54M
CCAGTGTGTGGAATTTCTCTGACACAT	ATTAATCCCCGCAATGTTACAGTAAAA	(zostera_marina_Chr01_40966815)	2.0	1576.0	0.0012690355329949																				4.8984e-06	0.102838	1576.0	41.0	0.820745	0.204949	0.191624	0.0060185202244245	True	50M4S
CCAGTGTTCTCGTTGGGATCTGATCGA	CCTTGTGCAGTCACAGTGTTTTTCTGA	(zostera_marina_Chr05_28789058)	1.0	243.0	0.0041152263374485																				2.55872e-09	0.587978	243.0	12.0	1.26799	0.497942	0.497942	4.018079712213655e-06	True	54M
CCAGTGTTGGCTAACTCCATTTTAAAC	TGAATGGAAGACTCATCAAGGCAGAGA	False	1.0	597.0	0.0016750418760469																				1.05851e-32	0.534177	597.0	42.0	1.37602	0.773869	0.711893	4.614738892764945e-29
CCAGTGTTTTTACAGTGTTTGTGTCGG	GATGATCGATTCCGGAGCCTGTGAGAT	(zostera_marina_Chr02_3722296)	1.0	1089.0	0.0009182736455463																				4.08888e-35	0.421928	1089.0	44.0	1.23835	0.408632	0.38843	1.9046271707403648e-31	True	54M
CCAGTTAAACTACCCACCAGGCACTGT	CCTTGAAACCAGATCATGGCCCGAAGT	(RF_all_GG667042.1/1810-4881_2401)	13.0	915.0	0.014207650273224																				1.5181e-07	0.353053	915.0	24.0	3.32077	3.36831	2.53115	0.0002095106790717
CCAGTTAAGTTGGAAACCAAAGCTTTA	CTAGAAGATTGATGTGATTTTAAATGT	(zostera_marina_Chr06_20397247)	1.0	526.0	0.0019011406844106																				1.31497e-15	0.451439	526.0	39.0	1.23083	0.452471	0.452471	3.01710528464438e-12	True	54M
CCAGTTAATTATCTGTTTACTACGATC	GAATATACCCGAAGCAGAAATGAAAGC	(zostera_marina_Chr05_8987627)	1.0	1455.0	0.0006872852233676																				5.78536e-09	0.231797	1455.0	47.0	1.63495	1.26254	1.22474	8.85800611166758e-06	True	19M1D35M
CCAGTTACCAACCAGTGACCAGGAGTA	TCTTGTGGTCCTTTAAACATCTCTGTT	(zostera_marina_Chr01_3581837)	2.0	2950.0	0.0006779661016949																				3.7596e-15	0.207371	2950.0	48.0	0.682917	0.128475	0.128475	8.42543892561367e-12	True	54M
CCAGTTACCACTACTTACTATTACTAG	TTTACTGCAGCTGCTGCTACATACAGG	(zostera_marina_Chr04_28496174)	4.0	5448.0	0.000734214390602																				2.81585e-10	0.11026	5448.0	48.0	0.599137	0.124816	0.0873715	4.717635104756338e-07	True	54M
CCAGTTACGCACACAACCTTCCCGTTC	GAATCCATCTATTTTCCTTATACAAAG	(zostera_marina_Chr01_39212675)	8.0	9720.0	0.0008230452674897																				1.17904e-185	0.144251	9720.0	48.0	0.814973	0.169856	0.15535	3.4233969517879666e-181	True	54M
CCAGTTACTCCAGTTGAAGATGATGGT	GAAGAAGAAGAAGAAGAAGATCAGCAG	(zostera_marina_Chr03_39431581)	1.0	1230.0	0.0008130081300813																				4.68266e-30	0.401898	1230.0	47.0	1.29961	2.14309	2.09675	1.890470835851902e-26	True	54M
CCAGTTACTGACCCTACCTTCGACTGC	TGCGTCCAATTGGTTCGCTCACAGGCT	(RF_all_GG666049.1/179912-178479_1325)	3.0	126.0	0.0238095238095238																				6.13036e-11	0.825397	126.0	6.0	3.28568	6.73016	2.36508	1.0729919184213025e-07
CCAGTTAGTGTTACCCAACCTTCAACC	TGCTCATGGATAGATCAACCGGTTTCG	(RF_all_KI530766.1/3311-420_665)	2.0	1169.0	0.001710863986313																				4.2145700000000003e-19	0.491682	1169.0	34.0	2.0664	1.36185	1.31822	1.141599554726773e-15
CCAGTTATATAAAGAACAGCATCAAGT	AAATTCGACTCCCATGGCTTCGCCTGT	(zostera_marina_Chr04_27101481)	1.0	352.0	0.002840909090909																				1.26438e-11	0.457788	352.0	29.0	1.27364	0.426136	0.414773	2.3111962035593343e-08	True	54M
CCAGTTATGTTGGCGAACCCAATTGCA	AGAGCGCCACCGGCAAGTTCGAGCTCA	(zostera_marina_Chr03_30270852)	1.0	698.0	0.0014326647564469																				2.882e-11	0.325089	698.0	36.0	1.40831	0.454155	0.425501	5.150985893885279e-08	True	54M
CCAGTTATTAGCTCGAATAAGACCACT	CCATAACTCCATACGACACTTTTGACC	(zostera_marina_Chr01_29701501)	2.0	3097.0	0.0006457862447529																				1.89566e-75	0.391909	3097.0	48.0	1.36003	0.528576	0.510494	1.939672028476388e-71	True	54M
CCAGTTCACCGGCACCGCCGTCCGCCG	CAGATCGGAAGAGACACGTCTGAACTC	False	1.0	779.0	0.0012836970474967																				5.25642e-14	0.323691	779.0	46.0	1.33899	0.884467	0.861361	1.1069168973847672e-10
CCAGTTCACTGCTGGTTGTTCATCGCC	GTGGGTAACTCAAGGCGTCAGAAGAGC	False	1.0	330.0	0.003030303030303																				3.30301e-26	0.777942	330.0	15.0	1.73252	1.34242	1.09394	1.1789188312937337e-22
CCAGTTCACTGCTGGTTGTTCATTGCC	ATGGTAAACTCGAGGCGTCCAAAGTGC	False	1.0	339.0	0.0029498525073746																				8.10089e-08	0.276157	339.0	14.0	1.01092	0.480826	0.474926	0.0001140654210009
CCAGTTCAGGACTGAACATTAAGGGTG	AGCGGGTACGGTGATTGGAAAATCCCT	(zostera_marina_Chr05_28915305)	2.0	2567.0	0.0007791195948578																				1.76561e-10	0.226544	2567.0	39.0	0.831443	0.167121	0.156213	2.999079914220613e-07	True	54M
CCAGTTCATTGTAATTTTCCTCGAATA	TCGTCTGTAAATCGGAAGGGTTAACAA	False	2.0	3356.0	0.000595947556615																				9.36755e-08	0.111232	3356.0	48.0	0.637881	0.108164	0.0989273	0.000131289528936	True	19M600N35M
CCAGTTCCACATGAAATGCTGCAGCCA	AGGGATCTGCCTTCGTATCCAGCTTTT	False	1.0	229.0	0.0043668122270742																				1.42738e-09	0.486499	229.0	20.0	1.38359	0.951965	0.733624	2.280623044234745e-06	True	39M15S
CCAGTTCCATTGTAGATGCAGGTGACA	TAGAGGAGCTCCTCTCAGTCCTGACAT	False	1.0	545.0	0.0018348623853211																				7.68556e-07	0.306185	545.0	42.0	1.2278	0.422018	0.401835	0.0010051750022783	True	11S37M6S
CCAGTTCCGACGATGATACGAACATGA	CTAAGCACTGATCTTCGCAGCACACTC	(zostera_marina_Chr01_6857648)	5.0	8759.0	0.0005708414202534																				9.445959999999999e-39	0.16571	8759.0	48.0	0.776122	0.150588	0.136659	4.826007078169459e-35	True	54M
CCAGTTCCTCTTCAGACGATGACTCTA	TCGAGCTTAATAGCTTCCTGATTCTTC	(zostera_marina_Chr05_21755943)	2.0	778.0	0.0025706940874035																				2.89544e-08	0.372026	778.0	27.0	1.33707	0.547558	0.498715	4.2132636295493335e-05	True	18M2D36M
CCAGTTCGCGATGTGGGATGGTTTGCC	TGTGAGGATGGTGGTGGAGGACGAAGA	(zostera_marina_Chr05_4018722)	1.0	1888.0	0.0005296610169491																				8.05379e-79	0.546439	1888.0	48.0	1.22166	1.99841	1.99523	8.661992330972451e-75	True	54M
CCAGTTCTAAGCTGGTTGTTAAGCGTA	CACCGGCAGCCCCGAGGGACTGCCCTG	(RF_all_AAYY01000016.1/139558-142946_2068)	1.0	262.0	0.0038167938931297																				1.03193e-06	0.421086	262.0	8.0	1.79565	0.545802	0.545802	0.0013363735749114
CCAGTTCTAAGTTGGTCGTTAATCGCC	TGTCGAAGCGCGCCTCTAGACGCAAAG	False	1.0	318.0	0.0031446540880503																				1.31356e-07	0.989761	318.0	2.0	0.782787	1.44654	1.16981	0.0001821106199177
CCAGTTCTAAGTTGGTTGTTAATTGTA	CGCCGGACGGCCGAAACCTGCCAAAGG	(RF_all_DS267914.1/13380-17677_2337)	1.0	65.0	0.0153846153846153																				5.13411e-07	0.878049	65.0	5.0	2.13239	1.41538	1.41538	0.0006802175383166
CCAGTTCTAATCTCGTACAATTAATTT	ATTAAACAAAGAAAACCATACACAAAG	(zostera_marina_Chr03_99983)	2.0	3174.0	0.0006301197227473																				1.4559799999999998e-20	0.230639	3174.0	48.0	0.935152	0.222747	0.212035	4.203852089987844e-17	True	17M1D37M
CCAGTTCTTGTAGCAGCGACGCTTGAA	CTCCTCGGAAGATGCTCTGCAAACACA	False	1.0	89.0	0.0112359550561797	-	EAR	PF07897.14	1.4	12.5	0.0	1.4	12.5	0.0	1.0	1.0	0.0	0.0	1.0	1.0	1.0	0.0	-	-2.0	1.44972e-08	0.965517	89.0	3.0	2.16848	2.40449	2.29213	2.1577841381845903e-05
CCAGTTCTTTGCAGCAAGCAATTGGGT	CATTGTGTTCTTGAAGTTTCCGTCGAG	(zostera_marina_Chr05_4635728)	3.0	5112.0	0.0005868544600938																				1.03269e-36	0.199345	5112.0	48.0	0.983959	0.232199	0.206573	5.012320495512426e-33	True	54M
CCAGTTGAAGATGATGGTGAAGAAGAA	GAAGAAGAACAGCAGCAGATCCCAATC	(zostera_marina_Chr03_39431590)	1.0	1256.0	0.000796178343949																				3.71073e-40	0.447023	1256.0	47.0	1.38191	4.59713	2.60987	1.963570241187218e-36	True	54M
CCAGTTGAAGATGTTATAGAAACGTTG	TAGTCTGCGTCGTGGATTTGACGAATA	(zostera_marina_Chr01_40624183)	1.0	164.0	0.0060975609756097																				2.64646e-07	0.538127	164.0	20.0	1.62514	1.16463	1.03049	0.0003586005378622	True	1S53M
CCAGTTGACAGTTGACTTGCTGTCTTG	CTTTATAACCTGTGGAGGAATCTCTTC	(zostera_marina_Chr01_42001430)	1.0	1429.0	0.0006997900629811																				4.80685e-48	0.452652	1429.0	48.0	1.2245	0.450665	0.417075	3.049671509288979e-44	True	53M1S
CCAGTTGAGTACCATCCTACAATGACC	TCCTTTCGATTCACCTTCTGATGAGAC	False	1.0	544.0	0.0018382352941176	-	JAB	PF01398.24	0.36	14.8	0.1	0.36	14.8	0.1	1.0	1.0	0.0	0.0	1.0	1.0	1.0	0.0	-	-2.0	2.0605e-16	0.410364	544.0	42.0	1.39398	0.542279	0.483456	4.924705359802892e-13	True	12M721N42M
CCAGTTGATGTTACTCAACCTTCAACC	TGCCCATGGCTAGATCACCCGGTTTCG	(RF_all_AE003852.1/55784-58670_661)	4.0	1441.0	0.0027758501040943																				1.24978e-43	0.455073	1441.0	27.0	1.93596	0.726579	0.714781	7.1759842173006684e-40
CCAGTTGGCTTCTTTGATGACTTTGAG	CATCTCTCCAGCCACAATCTTGTTACG	(zostera_marina_Chr04_25728091)	1.0	386.0	0.0025906735751295																				1.77082e-10	0.390303	386.0	34.0	1.14593	0.544041	0.401554	3.007563980294796e-07	True	1S53M
CCAGTTGGGACGCAGTTAAAGCACCGG	CTCTAGAGATCGGAAGGCACACGTCTG	False	1.0	616.0	0.0016233766233766																				1.17421e-19	0.473746	616.0	43.0	1.69381	0.625	0.605519	3.2592795186715564e-16
CCAGTTGGTTGATGAATTGCAATGCCT	TGTTGCGCATGGTTGTGTCACTCAATA	False	1.0	452.0	0.0022123893805309																				6.32643e-06	0.312423	452.0	39.0	0.959647	0.402655	0.338496	0.0077032441281618	True	25M742N27M2S
CCAGTTGTCTTCTCAATTTGGGCTGGC	AGCTCTCGTCTTCTGGGTCAATTCCAA	(zostera_marina_Chr03_35805194)	2.0	851.0	0.0023501762632197																				7.79653e-11	0.323146	851.0	42.0	1.55765	0.364277	0.361927	1.3552933536671142e-07	True	54M
CCAGTTGTTCCTGAATTTCTTCGAACT	TCACGGACATGTTCTTGAGACGTAAAT	(zostera_marina_Chr05_29149656)	1.0	631.0	0.0015847860538827																				6.60387e-12	0.364957	631.0	37.0	1.13236	0.299525	0.299525	1.2286011346290442e-08	True	54M
CCAGTTGTTCTTCCATTATGGTGTGTT	TTGGAATTGCTATTACTAGAAGGAAAC	False	2.0	2418.0	0.0008271298593879																				9.04452e-09	0.150123	2418.0	48.0	0.757751	0.128205	0.117866	1.3658867613165574e-05	True	20M82N34M
CCAGTTGTTTGGACTCTTACCACTCCC	TCTGCATAAGTGAGCAATGAAGGATTG	(zostera_marina_Chr05_913824)	2.0	3664.0	0.0005458515283842																				2.25844e-64	0.305709	3664.0	48.0	1.1975	0.427948	0.41321	1.9456971230976046e-60	True	54M
CCAGTTGTTTTTAGGACATACTGATCC	GGGTCCTGAATTTGAAGGAGAACCACT	(zostera_marina_Chr05_2436115)	8.0	14070.0	0.0005685856432125																				4.19708e-219	0.253323	14070.0	48.0	1.1856	0.345771	0.336461	1.4814598848874507e-214	True	54M
CCAGTTTACCACCTATTTTATTTTATT	TTATTTAATTTTATTTTATCATATTAT	(zostera_marina_Chr06_22335297)	1.0	1113.0	0.0008984725965858																				2.22707e-13	0.261875	1113.0	41.0	1.22357	1.86523	1.37556	4.5269775559300415e-10	True	54M
CCAGTTTAGCTTTTTCCTCCTCCTCAA	AGAGATCGGAAAGCACACGTCTGAACT	False	1.0	507.0	0.0019723865877712																				2.73622e-17	0.583751	507.0	34.0	0.992013	0.335306	0.319527	6.820945488305884e-14
CCAGTTTAGTTTTGTTTAGTAACGCAT	ATATGATGGATGGATGGATGATTGGTG	(zostera_marina_Chr05_32345039)	2.0	2737.0	0.000730727073438																				3.5399200000000005e-76	0.429565	2737.0	48.0	1.7168	3.28645	3.27402	3.661665369332714e-72	True	7S47M
CCAGTTTATATTTAAAACATGAACGTT	AGCCGTTGGAGAAGGGGAGTTAAGGTT	False	1.0	2037.0	0.0004909180166912																				2.6638e-11	0.186567	2037.0	48.0	0.677509	0.136475	0.130584	4.771550133397663e-08	True	36M1118N18M
CCAGTTTCTTTATCAGACTCTTTAAGC	AGCTTACCTGTCTCAGTGTCCCACATC	False	2.0	2053.0	0.0009741841207988																				8.12042e-07	0.154911	2053.0	48.0	1.54121	0.563566	0.547491	0.0010601705465629	True	38M755N16M
CCAGTTTGACAAAAATGGATGGGTATT	ATGAGACAAAGGAATAGGGATGTTAGA	(zostera_marina_Chr03_31493721)	1.0	790.0	0.0012658227848101																				2.75293e-32	0.47547	790.0	45.0	1.2298	0.483544	0.473418	1.1862606844477015e-28	True	54M
CCAGTTTGTCACTGGCAGTATCCTTAA	AGTTCCCGGCTTAACCCGCTGGCAAAG	(RF_all_LGSW01000003.1/142077-143608_1114)	2.0	374.0	0.0053475935828877																				2.38996e-07	0.425373	374.0	11.0	1.69444	2.67647	1.55615	0.0003249688675014
CCAGTTTTCCTACAGTTATTGCAAGCT	ATTTCATTGGTACAATCCACAGCAATA	(zostera_marina_Chr04_31483685)	1.0	1206.0	0.0008291873963515																				1.59798e-34	0.43317	1206.0	48.0	1.35307	0.553068	0.509121	7.329592834402613e-31	True	54M
CCAGTTTTCCTCTAACTATACCCGAAT	ACACAATCGTTGATGAGAAAATCTTCA	False	1.0	928.0	0.0010775862068965																				8.5375e-10	0.229008	928.0	46.0	0.744536	0.176724	0.158405	1.3847973892853006e-06
CCAGTTTTTCACGACTTCTTATCGAGC	ATGTAAAATCTTCATGTAGTCGATCAA	(zostera_marina_Chr01_40523530)	1.0	207.0	0.0048309178743961																				2.62738e-07	0.59031	207.0	24.0	1.69192	0.652174	0.584541	0.0003561064446725	True	54M
CCATAAAAAGATAGTTTTTGGTTAGAC	CACGAAAGACATTCAGTTCAACAGGCT	(zostera_marina_Chr06_27661213)	2.0	2522.0	0.0007930214115781																				2.54286e-78	0.49686	2522.0	48.0	1.31136	0.448057	0.434576	2.715848948812845e-74	True	46M224863N8M
CCATAAAACTCTTTGTTTCTTCGCACC	TTTCTTAAAAAGGGCCTCCCATCGTGG	(zostera_marina_Chr03_30741137)	5.0	7535.0	0.0006635700066357																				1.0726900000000001e-208	0.367684	7535.0	48.0	1.39395	0.445123	0.430922	3.572276199610569e-204	True	54M
CCATAAAATAGGCCAAAATCCGAAAAA	AACCAATATCATTGCAATTCTTTGGTC	(zostera_marina_scaffold_1439_24302)	5.0	2390.0	0.002092050209205																				6.5705e-66	0.506521	2390.0	48.0	2.14773	2.16109	0.721757	5.80275083842627e-62
CCATAAAATGGCATTAATGTCGGAGTC	GGAGAGTTCCTTCTCTATTTTCTGCAG	(zostera_marina_Chr01_35190826)	5.0	2945.0	0.0016977928692699																				5.47099e-39	0.27551	2945.0	47.0	1.38056	0.324958	0.302207	2.811618963651848e-35	True	54M
CCATAAAATTCAAAAATCCAATTGCAC	AAACAAGAAACCGATATCTAAAGGGAA	(zostera_marina_Chr06_25188015)	1.0	1160.0	0.0008620689655172																				2.32235e-32	0.368387	1160.0	48.0	1.20767	4.57586	1.32845	1.0025645329510947e-28	True	17M2I35M
CCATAAAATTCAACCAAGACGAGCTTA	TCTCCTGCATCACACAGCGCGTTCAAG	(zostera_marina_Chr06_25813364)	2.0	2166.0	0.0009233610341643																				6.15234e-07	0.129377	2166.0	48.0	0.779247	0.16205	0.15374	0.0008104192045667	True	54M
CCATAAAATTCTTCGTTCATTAGTTCC	TGGGAAAAATCTTGCATGATTCTGACA	(zostera_marina_Chr03_25560157)	1.0	2275.0	0.0004395604395604																				2.25501e-73	0.466531	2275.0	48.0	1.19772	0.424615	0.403077	2.2358375325249664e-69	True	54M
CCATAAACATAATTACACAACACTCTT	TATCTCTGGATTGGTAAGACTATCCAG	(zostera_marina_Chr06_25470691)	6.0	14223.0	0.0004218519299725																				1.1887e-63	0.172289	14223.0	48.0	0.831435	0.171553	0.152992	1.0106694595519888e-59	True	52M2S
CCATAAACGACTCCAGTTGCATCAAAG	CTATACATTCTGAAGAAATAAGCAAGT	(zostera_marina_Chr06_24550813)	3.0	3106.0	0.0009658725048293																				1.9858e-41	0.294535	3106.0	48.0	1.46636	1.51449	1.21024	1.0824197682505888e-37	True	54M
CCATAAACTACTATCCATGCCTTCTGT	TTATGCTTATTTTACAAGTTGATTGGT	(zostera_marina_Chr01_5329939)	4.0	8670.0	0.0004613610149942																				2.6085800000000003e-248	0.430601	8670.0	48.0	1.24505	0.529642	0.490311	1.0647887811772399e-243	True	52M2S
CCATAAACTCATAGACAAGGATCAAAA	ACCCTCCTCTCTATCCCGTCGAAGCCG	(zostera_marina_Chr01_2097599)	7.0	5555.0	0.0012601260126012																				2.60097e-246	0.49903	5555.0	48.0	1.62621	0.572457	0.526013	1.0524571406111782e-241	True	30M1I23M
CCATAAACTGCGACGTATTCATCGACA	TTCACCAGTCTATCACGACCTTCTCAC	(zostera_marina_Chr06_616160)	1.0	896.0	0.0011160714285714																				1.6361100000000002e-24	0.457334	896.0	43.0	1.32347	0.450893	0.448661	5.501363805930967e-21	True	54M
CCATAAAGACATGTATTCCCTACAATA	GAGGCATCTTGAGAGAGAAAACCAGTT	(zostera_marina_Chr01_33032074)	2.0	5773.0	0.0003464403256539																				3.3247500000000003e-178	0.487779	5773.0	48.0	1.23563	0.442404	0.437208	9.218374304273483e-174	True	54M
CCATAAAGAGCAGTGATTTCATCAGCT	GCAATTTGATTACCATACATTACGCTG	(zostera_marina_Chr01_34079788)	1.0	159.0	0.0062893081761006																				7.39121e-11	0.686667	159.0	17.0	1.51819	1.33333	1.18239	1.2867624847790224e-07	True	9S45M
CCATAAAGAGGAACAAGGTTGGTTTCA	GAGAGTGAAGCTTTGCAAACAGGACAT	(zostera_marina_Chr01_37845097)	1.0	879.0	0.0011376564277588																				2.5629e-10	0.273007	879.0	46.0	0.924868	0.225256	0.225256	4.306555029007797e-07	True	54M
CCATAAAGGTTGCCCTTGTTATAGAAA	TCAAGGGCATGCTTCTCGAAATCTTCA	(zostera_marina_Chr01_40513128)	2.0	2832.0	0.0007062146892655																				1.38294e-79	0.442137	2832.0	48.0	1.26482	0.489054	0.484816	1.5043346185625342e-75	True	54M
CCATAAATCCCGGTCGCCGGGCTCCCA	CCACCGCCATATCCACTTCCGCCGGAG	(zostera_marina_Chr03_3546585)	5.0	4308.0	0.0011606313834726																				1.01555e-06	0.128034	4308.0	48.0	0.847228	0.18013	0.152043	0.0013159147768456	True	2S52M
CCATAAATTATAAATATAAATCGAGAT	TATATGACATATTCACATCGCAGGCTC	(zostera_marina_Chr03_33549076)	1.0	962.0	0.001039501039501																				6.5306e-22	0.405986	962.0	46.0	1.29264	0.504158	0.467775	1.990678914536569e-18	True	54M
CCATAAATTCAGAATTGAGAAAACTTG	AGATATGAAAAGGAGGAAGATGAGGGT	False	1.0	3445.0	0.0002902757619738																				4.81311e-41	0.290777	3445.0	48.0	0.9513	0.832801	0.423803	2.6003752196011376e-37
CCATAACAAGGACGTTGTAATCACCTT	CAACACCAAACCAACTCACATTTGGGA	(zostera_marina_Chr04_7906843)	1.0	1318.0	0.0007587253414264																				7.24352e-10	0.209527	1318.0	47.0	0.979117	0.229894	0.221548	1.1804575144181006e-06	True	54M
CCATAACACGCCGCGGTATCGATGTGT	AGGTATCCAAGCTTCATACCATTGAGA	(zostera_marina_Chr06_28268782)	1.0	511.0	0.0019569471624266																				3.19744e-15	0.484847	511.0	34.0	1.2628	0.473581	0.448141	7.192106739363665e-12	True	54M
CCATAACACGGGCATGACTTTCCCGTC	CACCCCCATGAGATTTAGTAAGGCTCA	(zostera_marina_Chr01_33962582)	1.0	284.0	0.0035211267605633																				8.32172e-12	0.563904	284.0	27.0	1.21803	0.348592	0.348592	1.5386008421387733e-08	True	54M
CCATAACACTCAAAGCAAATGCCAAAT	CCAACACGAAAGCAAGAAAAGTAATTG	False	4.0	3789.0	0.0010556875164951																				4.4524e-140	0.410537	3789.0	48.0	1.37895	0.544207	0.529691	9.311019928056768e-136	True	50M4S
CCATAACACTGATGAGAAATTTTAAGC	AGGGAAAGTAGTAATCTCAAGATCTGT	(zostera_marina_Chr01_103328)	1.0	375.0	0.0026666666666666																				3.07295e-16	0.511238	375.0	34.0	1.11681	0.386667	0.386667	7.28231038695137e-13	True	54M
CCATAACATAAGTCTGTCTTCCAGGTA	GTGCTCAGAACAAGTCTGAGGGAACTC	(zostera_marina_Chr03_32824213)	12.0	21467.0	0.0005589975310942																				3.64647e-253	0.278191	21467.0	48.0	1.01465	0.242512	0.229515	1.5180652236596803e-248	True	54M
CCATAACCAAATAGCCTGCCTCCGCTT	ACAGAATTCAGAGGAATCCCAACCTTC	(zostera_marina_Chr06_6978436)	2.0	1573.0	0.0012714558169103																				4.79125e-13	0.229517	1573.0	48.0	0.935575	0.206612	0.205976	9.55342996528495e-10	True	54M
CCATAACCACCATTTCCGCTACCTGAA	CCATAACCAGATCCACTGCCAGAACAG	(zostera_marina_Chr04_15183592)	3.0	1285.0	0.0023346303501945																				6.77485e-09	0.313881	1285.0	34.0	1.61421	0.449805	0.428794	1.0322395016681153e-05	True	2S52M
CCATAACCTCATCTGTGGTGCCATCAG	GTTGGTGCTGGGTCGAAGATGCTGGTG	(zostera_marina_Chr06_25729481)	2.0	1923.0	0.001040041601664																				2.60328e-15	0.237713	1923.0	48.0	1.17098	0.361414	0.356734	5.881855682820915e-12	True	54M
CCATAACCTGTTTTAAAGATAGACCTG	CACAGGTAATCAAACGGGGTTTCGCAG	(zostera_marina_scaffold_128_57961)	1.0	245.0	0.0040816326530612																				5.32111e-09	0.548486	245.0	13.0	1.36547	0.37551	0.37551	8.167650380047794e-06
CCATAACGATTTGGATCATTCTCTGCT	AGATGCTGCAATAAAATTTCCAATCCC	(zostera_marina_Chr06_25467137)	3.0	2563.0	0.001170503316426																				2.15567e-63	0.411009	2563.0	48.0	1.40084	0.520094	0.506438	1.824213006513881e-59	True	54M
CCATAACGCCTGTGTTTCTCTTCTTCA	AGAGTTTCCATATCTAAAACATTTGCT	(zostera_marina_Chr02_2265726)	1.0	807.0	0.0012391573729863																				2.11727e-20	0.596645	807.0	18.0	1.36736	0.444857	0.405204	6.070982673070906e-17	True	54M
CCATAACGCCTTTTTCTTCAGTTCCGG	CGGTACCAAAACCTCCAGCGGAAGAAG	(zostera_marina_Chr05_1327311)	1.0	1378.0	0.0007256894049346																				1.0073700000000001e-44	0.411234	1378.0	46.0	1.2232	0.396226	0.385341	5.936970668310915e-41	True	54M
CCATAACTCGAGTCAAGTGTTCCAGGG	ATATCCGTCACCAACCAGGGTAGGAAC	False	6.0	8397.0	0.0007145409074669																				2.61914e-44	0.246362	8397.0	45.0	1.38863	0.676908	0.655234	1.5281274969670292e-40	True	43M11S
CCATAACTGCACATAAGTCGGATCTTT	GTCACAGTCGAGATGCTCGTCTCCTCC	(zostera_marina_Chr02_3521815)	1.0	1384.0	0.0007225433526011																				2.49208e-66	0.491676	1384.0	47.0	1.2421	4.37139	4.36922	2.2164990494467526e-62	True	54M
CCATAACTTTGACTTCCATAACCTGGT	CCATCAGATGATTGACCAGTTGGTGCC	(zostera_marina_Chr03_31933820)	3.0	3890.0	0.000771208226221																				6.05971e-128	0.403669	3890.0	48.0	1.50659	0.481491	0.466838	1.142668174062574e-123	True	1S53M
CCATAAGAATAAATACTATGATTCACA	TTTCGAACAGGGATAAATACAGCATCT	(zostera_marina_scaffold_70_43772) (Zostera_marina_chloroplast_NC_036014.1_77732)	1.0	338.0	0.0029585798816568																				6.77519e-12	0.572881	338.0	16.0	1.18278	0.511834	0.511834	1.2595992974255742e-08	True	54M
CCATAAGAATCACCTGGGTAGCCCAGA	TTGCAAAAATGCTCTGAGCGTGGACCA	(zostera_marina_Chr04_28019632)	1.0	450.0	0.0022222222222222																				6.66775e-15	0.382143	450.0	33.0	1.30231	1.29111	1.29111	1.4746980816731705e-11	True	54M
CCATAAGACCAAGGATTCCGAGCTGGG	CGGCACGGCCGTTGTTCAATTCAATAG	False	3.0	1049.0	0.0028598665395614	-	Chloroa_b-bind	PF00504.24	0.042	18.4	0.3	0.042	18.4	0.3	1.0	1.0	0.0	0.0	1.0	1.0	1.0	0.0	-	-3.0	3.4348e-12	0.317002	1049.0	15.0	1.22498	0.254528	0.224976	6.502328001601766e-09
CCATAAGATACGAAGAAGAAGAAAAGT	AGGAGGAATAATAGCAGCGGTGACATA	(zostera_marina_Chr03_38187126)	1.0	425.0	0.0023529411764705																				1.5428900000000002e-23	0.618286	425.0	38.0	1.20452	5.40941	2.71765	5.007140672483697e-20	True	54M
CCATAAGATGGACCTGTTCCTGCTGCC	ATATTATCATAAGCAGCAGAAGCTGCT	(zostera_marina_Chr01_31833089)	1.0	1265.0	0.000790513833992																				1.00019e-48	0.502652	1265.0	48.0	1.28695	0.529644	0.514625	6.441225671483411e-45	True	54M
CCATAAGCCCTTCCCTTTTCATCCACA	ATTCTGACTCTTAGCTTTCTTTCTATC	(zostera_marina_Chr05_22005214)	1.0	220.0	0.0045454545454545																				3.98596e-06	0.507805	220.0	23.0	1.71443	0.486364	0.486364	0.004931447853527	True	54M
CCATAAGGAAGATCAACCGACATTCAA	ATTACCATTTTCATCTACTAATCTCCA	(zostera_marina_Chr03_35257829)	3.0	2865.0	0.0010471204188481																				2.79927e-44	0.284928	2865.0	48.0	1.06796	0.255846	0.227574	1.632152517968294e-40	True	54M
CCATAAGGTGGAACGAGCGGAACAAGA	AGTTTCAGACAGCCATATAAGGTGCAT	(zostera_marina_Chr03_38677043)	11.0	28553.0	0.000385248485273																				0.0	0.286932	28553.0	48.0	1.31624	4.0588	1.81991	0.0	True	10S44M
CCATAAGGTTGATATGATCCAGCTCCA	CCACCACCCTTGCTAGGATTTGCATCC	(zostera_marina_Chr03_31928901)	1.0	1473.0	0.0006788866259334																				5.48089e-12	0.203195	1473.0	48.0	0.802359	0.281059	0.266124	1.0248065595633948e-08	True	54M
CCATAAGTATTCTAGTGGCAAAAGTGA	CAACAGCAACAATATCGGAGAAGCCCA	(zostera_marina_Chr01_6825064)	1.0	370.0	0.0027027027027027																				2.52692e-25	0.673559	370.0	29.0	1.19508	0.486486	0.462162	8.746986795454002e-22	True	15M1D39M
CCATAAGTCTGATGTGCACCATATGAT	TGTTGTACATAAACGTTACTCCCTTTA	(zostera_marina_Chr02_36851235)	1.0	238.0	0.0042016806722689																				1.84141e-14	0.614351	238.0	25.0	1.29541	0.483193	0.428571	3.977626660896125e-11	True	54M
CCATAAGTTCCGATCACTCTATCGGTG	TCTACATCTGACTGGTCTCCTTCGAAT	(zostera_marina_Chr03_36519788)	1.0	630.0	0.0015873015873015																				6.235440000000001e-23	0.418039	630.0	44.0	1.2115	0.51746	0.515873	1.9780311358213002e-19	True	54M
CCATAATAATCCGTCAACACAAACCAG	AAAACCAGAAAACACTCCTTGTTCCTA	False	1.0	788.0	0.0012690355329949																				3.86944e-28	0.470529	788.0	41.0	1.13199	4.53553	4.53046	1.471807685831072e-24	True	14S40M
CCATAATACAAGGTCTTCAGTGCGAAG	TTTACATTCCACTTCAACCAACCGGCG	(zostera_marina_Chr05_28788860)	1.0	432.0	0.0023148148148148																				2.69523e-09	0.541425	432.0	18.0	1.08927	0.30787	0.30787	4.226593967056389e-06	True	54M
CCATAATCAACTTCACTGTCAGTTTCC	TCCTCAATAAGAGCAGCATCTTCATGA	False	2.0	2523.0	0.0007927070947284																				1.02606e-54	0.449575	2523.0	48.0	1.39087	0.665874	0.617519	7.438230964478524e-51	True	26M909N28M
CCATAATCAGCATCATTTCATCTTCTT	ATTCCTCCCCCAATCCATCAAGGATGG	(zostera_marina_Chr03_38108392)	4.0	3829.0	0.0010446591799425																				1.51242e-78	0.356276	3829.0	48.0	1.51563	0.535127	0.504309	1.6208851393501528e-74	True	54M
CCATAATCTCGTTTTCCATTTGTTGTA	CCTAGTTGTTAACATCTGTGACCACTT	False	1.0	554.0	0.0018050541516245																				2.55278e-15	0.416074	554.0	43.0	1.50996	1.03069	0.929603	5.77018890816573e-12
CCATAATCTGGCCATTCTCCCAAATAA	TCTCGACCAGATTGGTGGTATCGGAAA	(zostera_marina_Chr01_39358544)	1.0	703.0	0.0014224751066856																				6.36162e-08	0.294336	703.0	46.0	1.19877	0.487909	0.487909	9.025532818851113e-05	True	53M1S
CCATAATCTGTGTTTTGAGTTTCTTGA	GCGGTGAGCCTGAGTGGGGAGATGGTT	(zostera_marina_Chr01_30398436)	1.0	456.0	0.0021929824561403																				8.78388e-35	0.818437	456.0	21.0	1.31003	0.515351	0.504386	4.056806455467251e-31	True	38M2D16M
CCATAATGATCTCCTTCACAAGATTAA	ATTACATAAAACTATAATACTAAATAC	(zostera_marina_Chr05_5513463)	1.0	522.0	0.0019157088122605																				3.42178e-17	0.444225	522.0	45.0	1.15659	0.54023	0.511494	8.489249925292914e-14	True	54M
CCATAATGCCTGTCAAAATCTATACCC	TCAGATACCTTTCCTCTTGCAACCGAG	False	1.0	287.0	0.0034843205574912	-	Helicase_C_2	PF13307.9	0.11	16.7	0.0	0.11	16.7	0.0	1.0	1.0	0.0	0.0	1.0	1.0	1.0	0.0	-	-2.0	6.87559e-11	0.52252	287.0	30.0	1.26033	0.487805	0.466899	1.1995964106331293e-07	True	42M299N12M
CCATAATGGAATTCTCAGGGTTGATTT	CCATTGTCTTCTTGCTGGTCATATATC	(zostera_marina_Chr03_38676729)	8.0	18296.0	0.0004372540445999																				0.0	0.340451	18296.0	48.0	1.29175	0.445617	0.436544	0.0	True	54M
CCATAATGTAGAAATTCTGAAGGAGTT	AAATCCCCACTGCAGAAATACACAGCC	(zostera_marina_Chr04_4148814)	1.0	369.0	0.002710027100271																				1.08326e-10	0.436092	369.0	32.0	1.20233	0.455285	0.392954	1.865897752155241e-07	True	54M
CCATAATTAATAATAACTACTCTTTTG	ATCTGACCACCAATAAAGTCAAAGCCC	(zostera_marina_Chr02_33839709)	2.0	1296.0	0.0015432098765432																				1.3950099999999998e-45	0.464281	1296.0	48.0	1.32138	0.415895	0.388889	8.381281569500499e-42	True	54M
CCATAATTTCCGACGAAATCCCGGGCC	TTCCGATGTGCAACAACGTAGAGATCG	(zostera_marina_Chr05_29562999)	2.0	3285.0	0.0006088280060882																				4.1968e-100	0.429413	3285.0	48.0	1.21635	0.552816	0.523896	5.913704315666607e-96	True	2S52M
CCATACAAACTGGCGTTTGCGAGGTTC	GAGGAGTCGGAAAAGTTCCCGAATTAA	(zostera_marina_Chr03_35263850)	2.0	1054.0	0.0018975332068311																				8.549880000000002e-19	0.389401	1054.0	48.0	1.11089	0.275142	0.250474	2.285142301722395e-15	True	14M1D40M
CCATACAACAGAAAGTAAAACCGACAA	TGTATAAGATGCCATCCCACGGGAAAG	(zostera_marina_Chr01_13286909)	1.0	551.0	0.0018148820326678																				3.0360900000000004e-23	0.553178	551.0	30.0	1.09558	0.384755	0.381125	9.74444803273862e-20	True	54M
CCATACAACAGAAATCCAAGAGAAGCA	AACAACGAAATAGCTGCAATAAAAACC	(zostera_marina_Chr03_34904806)	2.0	1771.0	0.0011293054771315																				1.91029e-74	0.460483	1771.0	48.0	1.51982	0.665726	0.630717	1.925975499599626e-70	True	46M8S
CCATACAACGGAACGACGCTGCCGCTA	CCGCGCCGCCTTTTGCTGCTTTTCGGT	False	1.0	976.0	0.0010245901639344																				4.1916e-24	0.436678	976.0	47.0	1.35757	6.06045	4.05533	1.3890411273010614e-20
CCATACAAGCGCTCACGGCGATCGCCG	ACGGTACCGAAGGATTTCATCACTGGG	(zostera_marina_Chr06_14187662)	1.0	884.0	0.001131221719457																				1.20547e-31	0.508537	884.0	43.0	1.1932	0.434389	0.434389	5.098154948295161e-28	True	54M
CCATACACACAACATGAAGACAGACCA	ACAGCACCACCATAAAATTCAAGGTCT	(zostera_marina_Chr06_21030540)	2.0	1729.0	0.0011567379988432																				3.69171e-59	0.393969	1729.0	48.0	1.21977	0.367843	0.353962	2.9100828679961656e-55	True	54M
CCATACACCCCCTCACTAGGAGAAAGC	GGGGGAGATGTCGGAGGAGACATCAAA	(zostera_marina_Chr06_7616068)	5.0	9039.0	0.0005531585352361																				5.0984899999999996e-281	0.364717	9039.0	47.0	0.909845	1.9771	1.48789	2.386162408858397e-276	True	54M
CCATACACTCCTTGATGCGGCGGCGGG	GTGGTTTACAGCCGATCCAATGGGAGA	(zostera_marina_Chr06_19713760)	1.0	1188.0	0.0008417508417508																				1.17811e-27	0.447603	1188.0	46.0	1.03144	0.287879	0.271044	4.41291454691592e-24
CCATACACTCTTATGCAATGCTCTCAA	AAGCAAAGGCTTAGATTTCTTGGATTC	(zostera_marina_Chr03_38493940)	1.0	525.0	0.0019047619047619																				5.0820700000000015e-24	0.469079	525.0	39.0	1.08931	0.352381	0.348571	1.6784859334207894e-20	True	54M
CCATACACTGTCCCCGATCCGGATAAC	GGACCTGGGTTAGAACGCCAAACATAC	(RF_all_LWTL01000116.1/76156-79046_2169)	1.0	267.0	0.0037453183520599																				6.95049e-26	0.838558	267.0	12.0	2.0223	0.71161	0.674157	2.4542277175498706e-22
CCATACAGAACCACCGGATCACTAAGA	CCTACTTTCGTACCTACTCGACTTGTG	(RF_all_ACVR01000010.1/3209-320_2343) (octopus_trinity_TRINITY_DN48102_c0_g1_i11.p1_246)	4.0	1711.0	0.0023378141437755																				9.24156e-27	0.482971	1711.0	34.0	2.29246	1.48743	1.43717	3.361460196858689e-23
CCATACAGAACCACCGGATCACTATGA	CCTACTTTCGTACCTGCTCGACTTGTT	(RF_all_CP000482.1/3334228-3331278_2406) (octopus_trinity_TRINITY_DN48102_c0_g1_i10.p1_345) (mge_aclame_genes_all_0_gene:plasmid:139559_2333)	2.0	368.0	0.0054347826086956																				8.91383e-16	0.588021	368.0	15.0	2.37528	1.74185	1.74185	2.063601423712459e-12
CCATACATCTCTTGCAAAAGATTTATC	TTTTGAACCACGACATCTCGGTAAACT	(zostera_marina_Chr02_3620721)	1.0	575.0	0.0017391304347826																				3.12837e-15	0.419157	575.0	43.0	1.15081	0.469565	0.443478	7.0400244020589546e-12	True	32M1D22M
CCATACCAAAAAGCTGTTCGATCTCAC	AGATAAGATAGAAGTACCCATCAAGTT	(zostera_marina_Chr01_1618753)	1.0	1265.0	0.000790513833992																				1.45212e-10	0.201115	1265.0	46.0	0.895298	0.206324	0.202372	2.480445651491024e-07	True	54M
CCATACCAAAATCAGAGATTCTAGGAT	TCAGGTCTTTATCTAACATAATATTAC	(zostera_marina_Chr04_27839748)	1.0	1361.0	0.0007347538574577																				2.65034e-50	0.450153	1361.0	47.0	1.1485	0.781043	0.779574	1.7640029431377266e-46	True	54M
CCATACCAAATTTTTGGGTGAAATCTA	ATTGATTTCCTTCAGGCATCCTCAAGT	(zostera_marina_Chr01_40284196)	27.0	35735.0	0.0007555617741709																				0.0	0.315354	35735.0	48.0	1.43829	0.481741	0.466154	0.0	True	54M
CCATACCAACCATGATACCAGGCTGAC	GGGCACGTCCAATCAAAGACGGAAAGA	False	1.0	191.0	0.0052356020942408																				4.36367e-22	0.968946	191.0	5.0	1.4244	1.07853	1.07853	1.3393580994585517e-18
CCATACCATCATCACAGGGTGGAGCCG	TAGGTTCTTTCATATGTGCTTATTTTC	(zostera_marina_Chr01_39776566)	2.0	1857.0	0.0010770059235325																				8.70725e-91	0.554044	1857.0	46.0	1.43012	0.572429	0.540657	1.1003352606947865e-86	True	54M
CCATACCATGTGCAAAAACATGCCGAT	TCTTCTTCTTCTCCCTCTCTCACTCTC	(zostera_marina_Chr03_972214)	5.0	3946.0	0.0012671059300557																				7.1277e-81	0.336616	3946.0	48.0	2.01601	5.71211	1.82641	7.890287366341436e-77	True	54M
CCATACCCACCCTGTTGATTCATCTTC	AAACGCTCCTCAAGAGATGATGCTACA	(zostera_marina_Chr01_68186)	1.0	294.0	0.0034013605442176																				7.0818e-11	0.552196	294.0	31.0	1.34386	0.608844	0.595238	1.2345115208390108e-07	True	43M85N11M
CCATACCCACCTCCTTTCCCATGTCCC	GAACCATATCCTGAACCATAACCAGCA	(zostera_marina_Chr04_29879760)	11.0	1471.0	0.0074779061862678																				7.318849999999999e-20	0.237456	1471.0	28.0	3.49687	1.0673	1.04215	2.0505556510809708e-16	True	52M2S
CCATACCCACTCGCACCACCATCTTTT	TCTTCATGACCATAATCGCCACGATCC	False	2.0	1184.0	0.0016891891891891																				1.01699e-20	0.3185	1184.0	24.0	1.39872	0.435811	0.369088	2.9553781516374364e-17	True	54M
CCATACCTCATCGTCGGAGAGAGGAGG	GGATTTACCGATCTACACCTCGAATTG	(zostera_marina_Chr01_559972)	2.0	1413.0	0.0014154281670205																				8.7468e-24	0.391934	1413.0	48.0	1.24585	0.317764	0.296532	2.8634242521508043e-20	True	54M
CCATACCTGATTGCCCTCGTTGTCGTA	ACCTCTGTCCCAAGTATGAACCACTCC	(zostera_marina_Chr04_27086593)	3.0	2633.0	0.0011393847322445																				1.06156e-72	0.358909	2633.0	48.0	1.48799	0.511964	0.505127	1.0421530628137175e-68	True	51M3S
CCATACCTGGAACTGCGGCTACTGTTT	CCAGCATCATCGCCCGGTAACCGTATC	(zostera_marina_Chr02_2467884)	2.0	2626.0	0.0007616146230007																				4.55612e-08	0.147035	2626.0	44.0	0.986141	0.571973	0.557883	6.534013743452183e-05	True	54M
CCATACGAAGATGCAATTGCTGAAATC	GACGCCGACGCCATTGCTGAAATAGAT	False	1.0	739.0	0.0013531799729364																				3.3178699999999997e-20	0.428163	739.0	47.0	1.24536	4.53045	4.07578	9.434972132465412e-17	True	15S39M
CCATACGAGAAGTTATCCACTTGTCAG	ATGCCGGAATAGTCTAGCTTCCTTCAA	(zostera_marina_Chr04_3630595)	1.0	1329.0	0.000752445447705																				1.26249e-25	0.291607	1329.0	48.0	1.04079	0.325809	0.317532	4.419016922550584e-22	True	37M1D17M
CCATACGATGTTGATATATATCGATCT	ACATATATGACTCCATTTTCGATGAAT	False	2.0	1051.0	0.0019029495718363																				3.69478e-06	0.222032	1051.0	37.0	1.27012	4.85728	4.49857	0.0045827508477732	True	17M72N37M
CCATACGCCATATGCCAGCTTCCCCCG	AGCCGATCCTATCCTTCACCAAACCTA	(zostera_marina_Chr03_35801750)	1.0	1126.0	0.0008880994671403																				1.6102e-07	0.199846	1126.0	47.0	0.979834	0.205151	0.195382	0.0002217908811279	True	1S53M
CCATACGCCGGGATACATGAACCACTC	CGTATTCTTGATCAGATCTGTTGGCTG	(zostera_marina_Chr05_32279094)	2.0	2546.0	0.0007855459544383																				1.46544e-58	0.382796	2546.0	48.0	1.17544	0.333071	0.317753	1.1422107783314515e-54	True	54M
CCATACGCTCCGATATAGGCAACCTCG	CCACTCGCTCCTACTGCCGCTGCCATA	(zostera_marina_Chr02_22469939)	1.0	655.0	0.0015267175572519																				4.86905e-13	0.278943	655.0	22.0	0.776773	1.62595	1.37557	9.704452118336072e-10	True	54M
CCATACGTAGTCACCGGGGAACTCACC	AGTAAGGTACGATGGGGATTCCCCAGA	(zostera_marina_Chr04_27995642)	8.0	1365.0	0.0058608058608058																				2.28268e-06	0.20105	1365.0	42.0	3.13955	1.02784	1.02711	0.0028785225436968	True	54M
CCATACGTCGACGTCGGAGTCCAGTTT	TGGATTTCCCAGAACTAGTAAGCTCCT	(zostera_marina_Chr05_958394)	4.0	5778.0	0.0006922810661128																				8.673840000000001e-192	0.543555	5778.0	48.0	1.35061	0.534441	0.472136	2.6216264248614826e-187	True	26M1D28M
CCATACGTTCAACAAAGAGGGCTCGAA	TACTTTCCTTCTTCGTTTCACTCCAGA	False	1.0	460.0	0.0021739130434782																				1.79279e-18	0.510957	460.0	14.0	1.19868	0.297826	0.291304	4.724542396592387e-15
CCATACGTTCCTGTAGTTCTGACGGAG	CTGCATCTTGTCAAGCGCCTCCTGATT	(zostera_marina_Chr06_5106978)	2.0	2163.0	0.0009246417013407																				1.84766e-63	0.390634	2163.0	48.0	1.28529	0.442903	0.429958	1.5659341875632326e-59	True	54M
CCATACGTTTCTCTTTCGACACTGCAG	ATGACACAGCTGATCTGATCGTCGAAA	(zostera_marina_Chr02_38120806)	2.0	2345.0	0.0008528784648187																				7.5872e-28	0.518617	2345.0	34.0	0.990663	0.449893	0.434542	2.859285523449224e-24	True	54M
CCATACTACATATATAGACATCGACGA	TGAAGGACATACAATTGAAGATGCCGG	(zostera_marina_Chr05_8772495)	1.0	1852.0	0.0005399568034557																				2.7914499999999998e-25	0.291598	1852.0	46.0	0.88518	0.207343	0.197084	9.646102981314416e-22	True	54M
CCATACTATCAAGTTGACCAAAACAAT	GATGTCAAACGCAACTATTTTGGGTAA	(zostera_marina_Chr05_31676284)	1.0	576.0	0.0017361111111111																				3.72147e-16	0.479417	576.0	43.0	1.28535	0.447917	0.446181	8.783262117604915e-13	True	3S51M
CCATACTATCTCATCCAGAGCTGGTTT	GATAACCTGATCCCAGAACTTCTGATA	(zostera_marina_scaffold_851_19693)	1.0	1183.0	0.0008453085376162																				4.84515e-08	0.275036	1183.0	48.0	0.921896	0.207946	0.193576	6.934939739509108e-05	True	54M
CCATACTATTTTTCTTTTGCATCAACA	ATGGTGAATCCTTCTTACAACAACTTC	(zostera_marina_Chr03_36046321)	4.0	5682.0	0.0007039774727208																				7.031279999999999e-131	0.406524	5682.0	48.0	1.33071	0.474657	0.460929	1.3600334987336036e-126	True	54M
CCATACTCGGTATTTCTGGAACTGCAC	GACTACGCCGACCAGTGAACGACGACG	False	1.0	1128.0	0.000886524822695																				7.27149e-52	0.567144	1128.0	39.0	1.24116	0.452128	0.440603	4.997026867909743e-48	True	16M107N38M
CCATACTCTTATACAAAGATCAAAGAC	GTATGACCTAGCTAGTATAGTACAAAT	(zostera_marina_Chr03_35391119)	1.0	489.0	0.0020449897750511																				6.866599999999999e-21	0.474059	489.0	41.0	1.33014	0.554192	0.503067	2.008703884146781e-17	True	52M2S
CCATACTGTGATCTGTATTCATTCTAC	CATAGATGACCTCCAAAGCAACAATTC	(zostera_marina_Chr06_20376102)	1.0	1444.0	0.0006925207756232																				3.93225e-11	0.331497	1444.0	48.0	0.959851	0.213296	0.195983	6.965679853587486e-08	True	54M
CCATACTGTGCAGATGGGGGCTGGGTG	CTGCTTCCACCGAAGCCAGGATGAGCA	(zostera_marina_Chr04_3431534)	2.0	2046.0	0.0009775171065493																				4.06382e-18	0.236693	2046.0	48.0	1.07506	0.283969	0.266862	1.0542692000347734e-14	True	54M
CCATACTTGGAACAATTTCCGACGCAA	ATTCAACCACTGTCAACTCTGATCCAA	(zostera_marina_Chr01_39313857)	5.0	4154.0	0.0012036591237361																				1.99372e-30	0.210642	4154.0	48.0	0.915595	0.183919	0.171883	8.137598927730603e-27	True	54M
CCATACTTGGTGTCGCGGTGAACTAAA	TAGATCGGAAGAGCACACGTCTGACTC	False	1.0	925.0	0.001081081081081																				4.67391e-09	0.281376	925.0	45.0	1.35713	0.467027	0.423784	7.205217079740264e-06
CCATAGAAACAAGCAGCAACTAATCTG	AACCAGATTAAATTGTGAGATCGGAAG	False	1.0	1052.0	0.0009505703422053																				1.07964e-30	0.446079	1052.0	48.0	1.22097	4.96483	1.99905	4.4420410021830966e-27	True	44M10S
CCATAGAAATAGGACCTCTACGTGTAC	CATTTTCATCCTCCAGAAGCCTCTGCA	(zostera_marina_Chr03_35391442)	2.0	1386.0	0.0014430014430014																				2.1484999999999998e-26	0.351044	1386.0	48.0	1.37971	0.422078	0.381674	7.717067893530124e-23	True	54M
CCATAGAACAGAAAGTTTCGAACCACA	TCCACCGCAGTGTGTTCTCCAACCAAA	(zostera_marina_Chr04_29180952)	4.0	5489.0	0.000728730187648																				4.54964e-238	0.468287	5489.0	48.0	1.34067	0.542175	0.532702	1.7743402120833657e-233	True	54M
CCATAGAATCAAGAAAGAGCTATCAAT	CTGTCAATCATTACTATGTCTGGACCT	(RF_all_DS985278.1/114142-115678_952)	2.0	521.0	0.0038387715930902																				1.75563e-10	0.385997	521.0	24.0	1.64632	0.547025	0.537428	2.982607017545111e-07
CCATAGAATCGGAAACACCCACAGTCA	TTGGAATCGACGTCAGCTACGGCGGTG	(zostera_marina_Chr03_8140936)	1.0	740.0	0.0013513513513513																				5.73292e-17	0.338384	740.0	40.0	1.17063	0.332432	0.327027	1.4074699132253026e-13	True	54M
CCATAGACAAAAGACCAGGAGAATCAT	GTTTTATTGAAAAGCCTTCATCAGTAA	(zostera_marina_Chr06_7022767)	2.0	1158.0	0.001727115716753																				8.07663e-16	0.277115	1158.0	48.0	1.81826	0.647668	0.64076	1.8738661407323377e-12	True	54M
CCATAGACGATGCATAATTGACAACCA	GTTTCCCATCAAAACCGGAATTGTTGT	(zostera_marina_Chr06_10390871)	3.0	3577.0	0.0008386916410399																				6.02945e-110	0.414484	3577.0	48.0	1.30318	0.458485	0.442829	9.481845241669031e-106	True	5S49M
CCATAGACTGTGATACCAAGTGTAAAA	CCTCCGCAGCACCAGAGAGAAGCATCA	(zostera_marina_Chr03_9093966)	2.0	3521.0	0.0005680204487361																				5.32507e-62	0.356321	3521.0	48.0	1.11475	0.353025	0.348197	4.404891032556166e-58	True	54M
CCATAGACTTGAGTTATTTGTCGGCTC	TCGTGAATTCCTCTCAAAATTGCAATT	(zostera_marina_Chr05_9717674)	1.0	1727.0	0.0005790387955993																				6.54314e-55	0.48188	1727.0	48.0	1.35975	0.568037	0.553561	4.76008872602788e-51	True	53M1S
CCATAGAGATCAACAACTCTCCTGATG	TTACTGTTAAGTTCTATAATGAGCCCT	(zostera_marina_Chr01_42447686)	2.0	3060.0	0.0006535947712418																				3.21443e-10	0.158351	3060.0	48.0	0.649555	0.158824	0.158824	5.365028242172967e-07	True	54M
CCATAGAGGGTAGTTCTTCCTTGGCAT	CAAATAATCCATTTTCGACAATAGAAG	(zostera_marina_Chr06_26694803)	3.0	3010.0	0.0009966777408637																				1.1052999999999999e-28	0.3494	3010.0	26.0	0.935973	0.23289	0.193023	4.277274655473084e-25	True	54M
CCATAGAGGTTCAGAACCATAACTGGT	TACATTACAGACACAGATTAGAGATAA	(zostera_marina_Chr01_7306798)	5.0	8132.0	0.0006148548942449																				2.13606e-34	0.218019	8132.0	48.0	0.742558	0.141663	0.121741	9.763419727133414e-31	True	54M
CCATAGAGTGCAGTATCAAGACTTCCA	TATTCCATATATTCGTACACCAACATT	(zostera_marina_Chr04_13229477)	2.0	934.0	0.0021413276231263																				6.40554e-14	0.317746	934.0	21.0	1.32481	1.09422	0.850107	1.342341304947539e-10	True	54M
CCATAGATACGATGAAGTATCGTCTTT	AAATATTCCCTCTCTCTAACATATTCA	(zostera_marina_Chr04_1740333)	1.0	1458.0	0.0006858710562414																				4.91323e-38	0.428326	1458.0	48.0	1.23036	0.514403	0.493827	2.4650008067034915e-34	True	54M
CCATAGATAGTTCCTACAGTAGTCCCA	TGCTAACGCCCATATACCCTCCCTGGG	(zostera_marina_Chr06_22248459)	1.0	225.0	0.0044444444444444																				2.35216e-06	0.451698	225.0	27.0	1.32862	0.386667	0.386667	0.002963215610827	True	54M
CCATAGATATTGAGGACCTGTCAAAGA	ACCCCCAGAAGAAGCACCTGTAGTTGA	(zostera_marina_Chr05_31443507)	1.0	356.0	0.0028089887640449																				1.7609e-12	0.506746	356.0	38.0	1.25639	0.404494	0.382022	3.3926037233609623e-09	True	54M
CCATAGATGCTGCAACATATCTCTTGC	TTGAAGTCTTCCAAATTACACATCTGC	(zostera_marina_Chr01_3625317)	12.0	23305.0	0.0005149109633125																				0.0	0.330343	23305.0	48.0	1.84061	0.516198	0.508217	0.0	True	1S53M
CCATAGATGCTTTGGAAAGGCAGATAA	TTACTGGTTTCATTCTCAGCAAACAGC	(zostera_marina_Chr01_32606006)	1.0	211.0	0.0047393364928909																				3.96215e-10	0.570922	211.0	19.0	1.2482	0.630332	0.488152	6.571786547673368e-07	True	54M
CCATAGATTCTACAATTCTTTCCTAAT	TACAATTATCGGTTATCCTTGTATTGG	(zostera_marina_Chr02_1523203)	2.0	1030.0	0.0019417475728155																				3.63848e-06	0.222641	1030.0	43.0	2.27059	0.838835	0.830097	0.004515440138839	True	54M
CCATAGCAAAATCCTGGTCTTTTTGCA	TCTTTAATGAACGAACTGACATTGCTT	(zostera_marina_Chr03_6590347)	2.0	2498.0	0.0008006405124099																				5.2996299999999986e-27	0.188879	2498.0	45.0	0.970318	1.14091	0.397118	1.9431896809310465e-23	True	54M
CCATAGCACCAGAGTGCATTCCATAGC	ACCAGAGTGCATTCCTTGATCGGGTAT	(zostera_marina_scaffold_1710_14582)	3.0	1061.0	0.002827521206409																				6.16347e-12	0.166399	1061.0	31.0	2.38042	4.46466	3.70688	1.1486948643229404e-08
CCATAGCACCAGGTAAAGTCCAATCAC	AATGATCAAACAGCCAATAATCCCTCC	(zostera_marina_Chr04_11548739)	2.0	907.0	0.0022050716648291																				5.08105e-13	0.364083	907.0	40.0	1.87451	0.915105	0.910695	1.011616274700048e-09	True	50M4S
CCATAGCACTCCGTGCTCGGGTACTCC	ACTAGGGTCGCAGTGAATCACTCTCCT	(zostera_marina_Chr03_77739)	2.0	2838.0	0.0007047216349541																				3.1335e-17	0.192813	2838.0	48.0	0.836744	0.173362	0.167371	7.787576411985436e-14	True	54M
CCATAGCAGCTGCCGAAGGAGCCATTG	GAGTATGACTAAGTGTAACCATTGTGG	(zostera_marina_Chr04_2086703)	1.0	585.0	0.0017094017094017																				2.59126e-18	0.463993	585.0	41.0	1.11727	0.362393	0.358974	6.780240801574149e-15	True	54M
CCATAGCATCAGATTTTGGATCATTTT	GTCCGGTTGTATTATCTCCGCCGGTAT	(zostera_marina_Chr03_4986456)	1.0	871.0	0.0011481056257175																				6.1694e-32	0.471662	871.0	45.0	1.31071	0.505166	0.477612	2.6312862035656343e-28	True	54M
CCATAGCCAGCCGACAGGAGGAGGAGG	AGGAGGAAGAAGAGACAATTACAGGAA	(zostera_marina_Chr02_37426349)	1.0	323.0	0.0030959752321981																				3.538510000000001e-18	0.58845	323.0	32.0	1.41409	6.34985	5.39009	9.20596085474506e-15	True	54M
CCATAGCCTCCTTCTCCTAGTTTATTT	TTTGGATTAAAGTCGTCAGTTGCAATT	(zostera_marina_Chr05_21552947)	3.0	2685.0	0.0011173184357541																				2.03665e-08	0.127847	2685.0	48.0	1.61863	4.36387	3.96052	2.997549320083297e-05	True	54M
CCATAGCCTTGCTAGAAATACCAATGT	CAGGATAGACCTGTTTCAGAACTTTGA	(zostera_marina_Chr01_30158211)	1.0	2174.0	0.0004599816007359																				3.20214e-08	0.171081	2174.0	46.0	1.08589	0.325667	0.324287	4.643988970727983e-05	True	54M
CCATAGCGACAGTGACTTGTTGGTCCT	CCTAAGTTAACTACGAGCAAGGGTTTC	False	1.0	1338.0	0.0007473841554559	-	Mito_fiss_Elm1	PF06258.14	0.39	13.8	0.0	0.39	13.8	0.0	1.0	1.0	0.0	0.0	1.0	1.0	1.0	0.0	-	-2.0	1.51458e-69	0.551534	1338.0	48.0	1.21976	0.535127	0.503737	1.4181969718231861e-65	True	38M191N16M
CCATAGCGACCATGGATATCCTCTTCC	TCATAGAAATAATAAGCTCTAGCATTA	(zostera_marina_Chr03_9620155)	4.0	4389.0	0.0009113693324219																				6.74017e-36	0.236539	4389.0	48.0	1.20845	0.371155	0.353611	3.205655582097501e-32	True	54M
CCATAGCTAGGGTTGTATCCTTCGTCG	ACAACCCTGTCACTGAATCTCTCAGTC	(zostera_marina_Chr06_5079463)	8.0	8605.0	0.0009296920395119																				6.071740000000001e-122	0.252054	8605.0	48.0	1.19955	0.292388	0.287275	1.0811437472490686e-117	True	54M
CCATAGCTTCACCAACCTTTGCTTTTA	GTGCCTCAGGCAATTCCAGCAAGTGTA	(zostera_marina_Chr03_31434113)	7.0	12458.0	0.0005618879434901																				8.04467e-159	0.259012	12458.0	48.0	0.904636	0.197062	0.183898	1.9435483783308022e-154	True	54M
CCATAGCTTTCGTCCTCTTCTTCACTT	TCTTCTTCTTACTCATCCACTTCCTCA	(zostera_marina_Chr04_6508596)	1.0	312.0	0.0032051282051282																				1.19936e-10	0.506186	312.0	30.0	1.47231	0.419872	0.419872	2.0598010435937641e-07	True	54M
CCATAGTATACAGGCCTGCTGTATTTC	CCATGTTTGCCGTATTTCCCATGTTAA	(zostera_marina_Chr02_37763234)	46.0	62155.0	0.0007400852706942																				2.47849e-95	0.112649	62155.0	48.0	0.660459	0.103966	0.0875875	3.304927014600603e-91	True	2S52M
CCATAGTCAAATTGAGATGATTCAGAT	CAAAGAACATCATGATAAGGGAGAGGG	(zostera_marina_Chr05_340642)	1.0	966.0	0.0010351966873706																				2.9780200000000003e-32	0.407343	966.0	44.0	1.08604	0.395445	0.39234	1.2816866415158903e-28	True	54M
CCATAGTCGAGGTTAGAGATGTAAAGC	TTGGTACCAGACTCAATCGACGAAACC	(zostera_marina_Chr01_30150638)	2.0	2188.0	0.0009140767824497																				2.68657e-153	0.681415	2188.0	48.0	1.29165	0.539305	0.521024	6.252716748718598e-149	True	54M
CCATAGTCTCCGATGCACTCCATGTCT	GGTCCCCCGACTACGCTGACATGTTCG	(zostera_marina_Chr03_2352418)	1.0	302.0	0.0033112582781456																				8.65566e-08	0.457845	302.0	27.0	1.58775	0.433775	0.433775	0.0001216320187294	True	54M
CCATAGTCTCTTTGACGTTCTAACCGT	CGCCAAGCACGTTGTCTCGAAGGCACA	(zostera_marina_Chr04_33470421)	1.0	820.0	0.0012195121951219																				4.04867e-08	0.243391	820.0	46.0	0.699225	0.134146	0.134146	5.827357467956698e-05	True	54M
CCATAGTCTTCTCTTGGTAGGTTGTTC	GGTCTTAATGCCTGCCACGTGAACTAC	(zostera_marina_Chr06_5410042)	1.0	273.0	0.0036630036630036																				2.0697e-08	0.440397	273.0	25.0	1.07063	0.285714	0.285714	3.0443367841168783e-05	True	2S52M
CCATAGTGTCGTCTCAATGGCGGCGAC	GTTGATGTTCTCCCCGATGTATAGGAC	(zostera_marina_Chr02_38233083)	69.0	23704.0	0.002910901113736																				0.0	0.318368	23704.0	48.0	2.08756	0.615424	0.607281	0.0	True	54M
CCATAGTGTCGTCTCAATGGCGGCGCC	GTTGATGTTCTCCACGATGTATAGGCC	(zostera_marina_Chr02_38233083)	25.0	2714.0	0.0092114959469417																				2.74269e-21	0.195168	2714.0	48.0	3.83904	1.01474	0.997789	8.153071134821705e-18	True	2S52M
CCATAGTTAATCTGTTTCTGCTCCGGC	AACAAACTGAGCGCCAGACCATTCTGA	(zostera_marina_Chr02_2070261)	1.0	792.0	0.0012626262626262																				2.88623e-19	0.366356	792.0	44.0	1.30831	0.429293	0.424242	7.8726030121748e-16	True	54M
CCATAGTTACAGAATGATCGGATCCGG	CCATCATGTCCAGAGATCGGAAGAGCA	False	1.0	288.0	0.0034722222222222																				2.59852e-13	0.510435	288.0	27.0	1.26662	0.513889	0.430556	5.261846634643481e-10	True	40M14S
CCATAGTTAGAGAGGACCCTAACTGCA	GAGGTCATAGAGAAGAAGAAGAAGAGG	(zostera_marina_Chr03_34960348)	6.0	21575.0	0.0002780996523754																				0.0	0.638211	21575.0	40.0	1.26005	0.530707	0.523523	0.0	True	54M
CCATAGTTATTTGTAAAAGGAAGATCC	GGGCCGACAAGACCAACTTTCAAACCT	(zostera_marina_Chr01_2360802)	1.0	679.0	0.0014727540500736																				1.58169e-09	0.350294	679.0	41.0	1.32641	0.369661	0.359352	2.5194359162992515e-06	True	54M
CCATAGTTCTTGTCCATCCAGACTCCA	TCCTTCTCCAAAAGGAACTTTACATAC	False	1.0	413.0	0.0024213075060532																				1.03158e-06	0.413277	413.0	15.0	0.917967	0.772397	0.745763	0.0013359335852299
CCATAGTTGTATGTTAATTCAAGAACT	GTGGTCTTATACTCTTCGGCATAACCC	(zostera_marina_Chr06_20237232)	6.0	12223.0	0.0004908778532275																				1.2838e-11	0.105283	12223.0	48.0	0.541815	0.0874581	0.074368	2.3457080341336733e-08	True	54M
CCATAGTTTAAAACGACTGGTATCATT	TTCCTACTCAACTCGGAAGCTAAAAGT	False	1.0	451.0	0.0022172949002217																				1.91045e-09	0.373563	451.0	32.0	1.399	0.81153	0.720621	3.026937998617936e-06
CCATAGTTTCAGATGGAAGGGTAAGTT	TTTCTACTGTTTCCAGATACAACATTG	(zostera_marina_Chr05_1236868)	1.0	609.0	0.0016420361247947																				1.05049e-11	0.29932	609.0	42.0	0.869539	0.234811	0.216749	1.9302418854184778e-08	True	54M
CCATAGTTTGAGGATTACTCTGAGCTA	CATTTCTAATCCGCCAACAATTCCTTG	(zostera_marina_Chr05_30844231)	2.0	1931.0	0.0010357327809425																				9.25994e-28	0.276696	1931.0	48.0	1.18613	0.358364	0.354738	3.4798454711748866e-24	True	54M
CCATATAACTTCACAAGATTCCGATGA	TCAATCTTGGATATACTTTCAATCTCT	(zostera_marina_Chr05_21552646)	2.0	1612.0	0.0012406947890818																				7.70912e-08	0.198927	1612.0	48.0	0.725269	0.140819	0.140819	0.0001087215182959	True	54M
CCATATAAGGATGCTCATTTGTCATTT	CTCAATTTCTCAATTTCTCTTCATGGG	(zostera_marina_Chr05_31893501)	3.0	3526.0	0.0008508224617129																				2.48314e-94	0.348099	3526.0	48.0	1.28747	0.825865	0.818208	3.271646941150081e-90	True	1S53M
CCATATAATATTTATCGTGTATGTATA	TATATATATATTAGCATGGACCACAGT	(zostera_marina_Chr06_27328282)	106.0	71306.0	0.001486550921381																				0.0	0.309852	71306.0	48.0	1.67136	8.01947	2.08095	0.0	True	36M2I16M
CCATATAATTAAAGCATACTGGTAACA	TTCAAAACTCAGAAGTATAGAATTTTT	(zostera_marina_Chr03_21535476)	2.0	3456.0	0.0005787037037037																				3.05492e-114	0.470097	3456.0	48.0	1.15194	2.92043	1.94097	5.034886656504713e-110	True	52M2S
CCATATACATTCATCATACACTTGAAC	TTGTACACACCTCCGTAGCTTCATGTA	(zostera_marina_Chr05_7370328)	2.0	1471.0	0.0013596193065941																				1.60678e-12	0.228098	1471.0	47.0	0.98933	0.247451	0.234534	3.1029002305399518e-09	True	54M
CCATATACGCAGACATCAAATTCGAAG	GTGACAGCATCAACCCCTCTGACGTCG	(zostera_marina_Chr06_1037539)	4.0	5084.0	0.000786782061369																				2.25655e-07	0.118714	5084.0	48.0	0.814383	0.13395	0.11251	0.0003073918846571	True	54M
CCATATACGTGAGCATGAACCACCAAA	CACTGAATTATGTAACGCAGGAGCGGC	False	1.0	511.0	0.0019569471624266																				2.07072e-07	0.309931	511.0	43.0	0.987864	0.272016	0.272016	0.0002829102545945	True	33M111N21M
CCATATAGAAATTTTAATACCTCAAAA	AAGCTGTCCAACCACGCACATTATTCA	(zostera_marina_Chr05_7364617)	1.0	326.0	0.0030674846625766																				3.50973e-06	0.343497	326.0	31.0	1.45748	1.83742	0.57362	0.004360985107906	True	48M6S
CCATATAGACATGGAAAACGAACCCAT	CCATGCATATACATTTTCCGAGACATC	(zostera_marina_Chr03_9064932)	1.0	288.0	0.0034722222222222																				3.57844e-17	0.528555	288.0	22.0	1.23346	0.336806	0.336806	8.87060089370333e-14	True	54M
CCATATAGCCATATACCATATATATAT	ATACCTTACAATTTATAATCCTCCATT	(zostera_marina_Chr05_28521631)	1.0	341.0	0.002932551319648																				4.22798e-06	0.659454	341.0	14.0	0.94219	2.40469	0.607038	0.0052205561511879	True	29M2I23M
CCATATAGGACACTTTCTTGAATCCAA	TTGAGTATTTTGTTGTGTTTCTAATGC	(zostera_marina_Chr05_8847563)	1.0	652.0	0.0015337423312883																				2.7393e-23	0.441706	652.0	37.0	1.30059	0.533742	0.498466	8.805182531953321e-20	True	54M
CCATATATCTACGCATTTCACCGCTAC	ACATGGAGTTCACTCTCCTCTACTGCA	(RF_all_AZEC01000044.1/1238-1_687)	3.0	855.0	0.0035087719298245																				2.27085e-25	0.639141	855.0	14.0	2.77498	2.11813	2.00234	7.874252609995657e-22
CCATATATGATTCGAACCCAACATTCA	AAAAAGTCACCGGTATGTCTACAGATA	(zostera_marina_Chr05_29983347)	1.0	419.0	0.0023866348448687																				1.32405e-16	0.520594	419.0	31.0	1.3942	0.627685	0.572792	3.1946101702575985e-13	True	31M1I22M
CCATATATTTTTACCTTTTCTTCTCCG	ATAGAAATCGACGTAAGTCGGTTCGAT	(zostera_marina_Chr01_37810619)	1.0	676.0	0.0014792899408284																				9.29571e-20	0.372781	676.0	40.0	1.11337	0.315089	0.31213	2.592814567140426e-16	True	54M
CCATATCAAAGGAAATGAGCTTGAAGA	TGCCTAGTTCCATTTGCGATTGTTCGG	(zostera_marina_Chr05_13119114)	1.0	1358.0	0.0007363770250368																				2.03032e-73	0.5545	1358.0	48.0	1.32641	0.557437	0.539764	2.0143854218084435e-69	True	54M
CCATATCAACAGGGAGCTCTCCGGAGA	AATCGTTATTGCTTCCGTGGAAAACAG	(zostera_marina_Chr05_8604432)	2.0	1466.0	0.0013642564802182																				1.37884e-10	0.267838	1466.0	43.0	0.985282	0.208731	0.189632	2.358732936064494e-07	True	52M2S
CCATATCAACCCAATGAGAAGTCCAAG	TACTTGTCGAATCCAATGCAGAATATC	(zostera_marina_Chr04_25137190)	1.0	883.0	0.001132502831257																				1.21877e-16	0.338408	883.0	47.0	1.36743	0.534541	0.534541	2.9458099917251885e-13	True	54M
CCATATCAAGATCTTTTCCAGGAAGAT	TATTTGGTATTTTCCAATCGAAAAGGT	(zostera_marina_Chr04_30977069)	45.0	80631.0	0.0005580980020091																				0.0	0.123396	80631.0	48.0	1.17827	0.309434	0.288003	0.0	True	54M
CCATATCAGTTGATAAATCGTTGCCGA	ACATGGAAGAAGAAGTAACCTGAAACA	(zostera_marina_Chr02_34431739)	5.0	6559.0	0.0007623113279463																				4.57136e-56	0.273614	6559.0	38.0	0.953825	0.199726	0.181735	3.4014825038690304e-52	True	1S53M
CCATATCATGTCAAAATACACGGAATA	CAGTGAAGATTTAGAAATTATAGACAG	(zostera_marina_Chr05_5234990)	1.0	1688.0	0.0005924170616113																				1.20882e-40	0.466009	1688.0	48.0	1.23398	0.49763	0.475118	6.470469261051742e-37	True	54M
CCATATCCAACTGGAATGGCAGGAAAA	TGAACTCCTGAATATGGATAAGGGGTA	False	3.0	3590.0	0.0008356545961002																				3.37627e-11	0.151161	3590.0	48.0	0.869242	0.267131	0.248189	6.006699951971256e-08	True	20M651N34M
CCATATCCACCCAATCCTTGGGCGTGG	ATTTGGGCTTGGGCACGCTTCCTCCCC	(zostera_marina_Chr06_29043675)	3.0	2687.0	0.0011164867882396																				2.5972e-53	0.328421	2687.0	47.0	1.24228	0.275028	0.269818	1.8353427449553198e-49	True	54M
CCATATCCACTACCGCTACCGCTACCG	CTACCGCTACCCCTACCGCTACCGCTT	(zostera_marina_Chr01_5125682)	1.0	1526.0	0.0006553079947575																				4.453e-45	0.617889	1526.0	38.0	1.8449	4.62385	4.61927	2.6448737844734076e-41	True	54M
CCATATCCACTATCCTTGCAGCTTCCT	TTTTTAATAACACTGAATCCCTTTCTG	(zostera_marina_Chr06_2133769)	1.0	573.0	0.0017452006980802																				1.31403e-10	0.387139	573.0	37.0	1.08516	0.260035	0.254799	2.2509261958307653e-07	True	54M
CCATATCCACTTCCGCCGGTCCCGTCT	TTCTGTTGAGCCGACGGAGTAGAAGAG	(zostera_marina_Chr03_3546552)	3.0	1824.0	0.0016447368421052																				4.02518e-08	0.166259	1824.0	48.0	1.09707	0.212719	0.195724	5.794507153068714e-05	True	54M
CCATATCCAGATCCTTTCCCACTCCCT	TTTCCTCCACCAGAACCACCTCCATCT	(zostera_marina_Chr02_15678988)	34.0	9410.0	0.0036131774707757																				7.25534e-20	0.150863	9410.0	47.0	2.9926	0.907439	0.84559	2.0330675652329367e-16	True	54M
CCATATCCATAACTTTGACTTCCATAA	CCTGGTCCATCAGATGATTGAACAGTT	(zostera_marina_Chr03_31933826)	4.0	3988.0	0.0010030090270812																				1.03297e-115	0.447994	3988.0	48.0	1.52551	0.475176	0.467653	1.7285355055508252e-111	True	54M
CCATATCCATGTAAATTGTAAACAATC	AAAGAACCAAGCAGGTTCTTCCGTCTA	(zostera_marina_Chr06_18707707)	1.0	636.0	0.0015723270440251																				2.68823e-29	0.563753	636.0	45.0	1.21577	0.539308	0.5	1.0600984334196565e-25	True	29M1I24M
CCATATCCCACATGACCTAAAGCTAAC	GTCTCAATTGCCAATAACATACGCAAT	(zostera_marina_Chr04_27218920)	1.0	204.0	0.0049019607843137																				5.30183e-16	0.755082	204.0	17.0	1.72785	1.57353	1.41176	1.2414365123118088e-12	True	54M
CCATATCCCGATCCGTTCCCACCACCA	TGTCCACCACCACCTCCACCCCCATGT	(zostera_marina_Chr04_29871298)	28.0	6449.0	0.0043417584121569																				2.68573e-75	0.296575	6449.0	39.0	2.9482	2.01147	1.9786	2.7420602008390478e-71	True	54M
CCATATCCTCCAAAATATTGGGGAAGA	TGGATTGCAGCATACGCACAGGGATTT	False	1.0	966.0	0.0010351966873706																				1.5266299999999998e-71	0.652558	966.0	14.0	1.28178	0.427536	0.387164	1.4731728142268643e-67
CCATATCCTTTTTGGTCGGAAGTATAA	TCTCATTCTTGATAGCTGATGACGTGC	(zostera_marina_Chr01_37338468)	1.0	382.0	0.0026178010471204																				4.44305e-12	0.445388	382.0	35.0	1.19595	0.471204	0.41623	8.354896585905102e-09	True	1S53M
CCATATCGAATGACCCAATAAGAAATT	CATAAGGTGGTCCAAGCACCGAGAAAA	False	1.0	2167.0	0.0004614674665436																				4.44988e-72	0.472091	2167.0	48.0	1.25172	0.505768	0.486387	4.329305426836809e-68	True	27M91N27M
CCATATCTAAAATCTATAAGCTGTAAA	TACCAAGATCTGTCAAACATTAGGTTA	False	1.0	628.0	0.001592356687898																				1.30036e-14	0.348119	628.0	45.0	1.10427	0.396497	0.38535	2.832556108582421e-11
CCATATCTGATCCTTCAGTAACAATGA	GCCCCAGTACATAGCTTGTTGATGTGG	(zostera_marina_Chr03_3749472)	2.0	3981.0	0.0005023863350916																				1.5459300000000011e-18	0.167458	3981.0	48.0	1.25813	1.5059	1.47476	4.086242333722352e-15	True	54M
CCATATCTGGGTACTCACTCAGTTGTT	CCACTATATTTTCCTGGAGGAGTCTTA	False	1.0	168.0	0.0059523809523809																				2.47863e-19	0.977528	168.0	5.0	1.37047	1.11905	1.02381	6.781480880281306e-16
CCATATCTTACCATCATGTTCCCCAGG	AAGAACCTCGGAGATCTTTCTAACAGA	(zostera_marina_Chr03_37643430)	1.0	300.0	0.0033333333333333																				1.27905e-10	0.483464	300.0	29.0	1.23814	0.42	0.42	2.19264759809946e-07	True	54M
CCATATCTTCCTCATCGAGTTGTCTCT	TATGCGGCGCCATCGCCCACTACCGCT	(zostera_marina_Chr03_33984775)	2.0	390.0	0.0051282051282051																				1.17947e-08	0.401544	390.0	36.0	1.99306	0.535897	0.535897	1.7667737830363025e-05	True	54M
CCATATGAAGCTTCTTCAACCCTCAAG	GTAGATGATAGATAGATAGATAGACCA	(zostera_marina_Chr06_18369611)	6.0	12699.0	0.0004724781478856																				0.0	0.380158	12699.0	48.0	1.83344	1.98441	1.97708	0.0	True	54M
CCATATGAAGGCAATAAGCATGGCCGT	AAACGATAAATGGCAAGCGAGCGTGAG	(zostera_marina_Chr03_946487)	3.0	3826.0	0.0007841087297438																				4.86634e-34	0.227316	3826.0	47.0	0.76532	0.15839	0.142446	2.2019287881639385e-30	True	54M
CCATATGATATCACTTAGTCTGCCACA	AAAAGGCTTGTACATCTGATGCCATGG	(zostera_marina_Chr03_1596605)	2.0	2371.0	0.0008435259384226																				1.53032e-13	0.198555	2371.0	48.0	1.40129	2.64445	2.28385	3.1392709063329716e-10	True	42M179N12M
CCATATGATGGAAAATCCGGTATGTGC	AGAGTTCGGAGAATTGGAGAAGAATGA	(zostera_marina_Chr06_7634451)	8.0	2610.0	0.0030651340996168																				1.77592e-09	0.153386	2610.0	48.0	2.38776	1.0682	1.01456	2.819566015468855e-06	True	54M
CCATATGCCAGCTTCCCCCGATCCGAT	CCGATCCTTCACCAAACATTCGTCTGC	(zostera_marina_Chr03_35801743)	1.0	1256.0	0.000796178343949																				5.6425e-14	0.251725	1256.0	47.0	1.01829	0.246815	0.211783	1.1861883946532338e-10	True	2S52M
CCATATGCCCGAATGGGCGTACACAAC	AAAATCAATGTACTAACGGAAACCAAA	(zostera_marina_Chr04_30108732)	3.0	3805.0	0.0007884362680683																				3.9713e-24	0.240127	3805.0	45.0	1.74786	2.85204	0.656505	1.3171446146505499e-20	True	54M
CCATATGCCTGTTGGCCGTATGGTAGA	GGGCATGGTGCGTATCCTCCATATAGT	(zostera_marina_Chr01_23002138)	3.0	3984.0	0.0007530120481927																				7.45227e-10	0.115145	3984.0	48.0	0.639305	0.119729	0.103916	1.213491105474381e-06	True	54M
CCATATGCTTTCTTCGAGGTGGATCTT	AAATTCTCAGTCGCAACTTCTTTAATC	(zostera_marina_Chr04_30350453)	2.0	1664.0	0.001201923076923																				9.487850000000001e-19	0.220689	1664.0	47.0	1.52196	0.688101	0.678486	2.530716961706747e-15	True	48M6S
CCATATGGAAATGAGCAATCCTGCCAA	CTGCCTTGATCCGACAAGGTGAAAGGT	(zostera_marina_Chr04_33998037)	1.0	428.0	0.0023364485981308																				3.36251e-10	0.434373	428.0	36.0	1.1019	0.390187	0.390187	5.604528046756442e-07	True	54M
CCATATGGAATCAACTATCAAGTAGAA	GAGGAGGAGGAGGAGGAGGACGAGGAG	(zostera_marina_Chr02_37734392)	1.0	488.0	0.0020491803278688																				2.05161e-23	0.500337	488.0	41.0	1.41633	1.45697	1.45697	6.626970616639579e-20	True	7S47M
CCATATGGCAAGTAGTGAACGGTTCGG	TGCAAGTATATGGCGGATCGTACAAAT	(zostera_marina_Chr04_8351626)	1.0	1957.0	0.0005109862033725																				4.73624e-71	0.458058	1957.0	47.0	1.52932	0.602453	0.601942	4.5370396168720255e-67	True	54M
CCATATGGCCAGAGGCCTCATGTAGCT	AATTGAACCGTAGTGCCCATCTGTGTT	(zostera_marina_Chr02_3619850)	1.0	1641.0	0.0006093845216331																				1.28173e-16	0.261116	1641.0	48.0	1.07134	0.301036	0.29677	3.09446828329088e-13	True	54M
CCATATGTATTGGAGGCTACCACTCCA	ATAAACTATACATTTGGCCAAAATACA	(zostera_marina_Chr03_31591634)	1.0	712.0	0.0014044943820224																				1.23936e-11	0.342238	712.0	45.0	1.14106	0.31882	0.289326	2.2668067253246648e-08	True	54M
CCATATGTCTGGAATGCAAGACGAAGT	TAGGTTAGATAGGCGATTCGGAGGAGA	False	4.0	4063.0	0.0009844942160964																				5.26167e-75	0.309623	4063.0	48.0	1.02643	0.260891	0.241693	5.348018616238968e-71	True	6S48M
CCATATGTGCACATACTAATCTCTAGC	TTCAATATCCCTGCTTAGATATTGGTG	(zostera_marina_Chr01_35276554)	1.0	1674.0	0.0005973715651135																				5.67264e-52	0.451569	1674.0	48.0	1.27928	0.482079	0.47491	3.9056259773836915e-48	True	54M
CCATATGTGGAAGAGGGCTATGCCATA	AATATTCCACACCAGCCCCAAACCCCC	(zostera_marina_Chr03_24477049)	1.0	281.0	0.0035587188612099																				6.64224e-10	0.545415	281.0	16.0	1.56644	0.604982	0.58363	1.0852037951919676e-06	True	9M78N45M
CCATATGTGGTGGTACTTCTCTTCCAT	ATGCAGAATAACATGGTGAGGCCGCCT	(zostera_marina_Chr01_20550595)	1.0	739.0	0.0013531799729364																				9.04433e-25	0.417775	739.0	44.0	1.32405	0.882273	0.867388	3.069728942382695e-21	True	36M1D18M
CCATATGTGTCATCTTCACTGTCTTCT	TCTTCTTTAATCCCATAATCTTCACAT	(zostera_marina_Chr01_31094537)	2.0	1307.0	0.0015302218821729																				2.2385e-41	0.488418	1307.0	47.0	1.35054	5.53634	1.99082	1.218497484308352e-37	True	2S52M
CCATATTAACGTGGGACATCAACCTTG	ATGCTCCTGCAGCGATGATCACTAAAG	(zostera_marina_Chr03_39662526)	2.0	2610.0	0.0007662835249042																				6.05543e-07	0.145526	2610.0	47.0	2.04851	3.20115	2.71571	0.000797966800511	True	2S52M
CCATATTAATTACATGAATATATATAC	ATATTAATTAATAAATTAATTAATCCA	(zostera_marina_Chr04_3749426)	3.0	5810.0	0.0005163511187607																				7.420759999999999e-101	0.251731	5810.0	46.0	1.00924	0.440448	0.424269	1.0544707103214078e-96	True	54M
CCATATTAGCATAATCACCAACTCCCA	TGAATGAATCATGGATGTTAGGATTAT	(zostera_marina_Chr03_28789477)	1.0	2070.0	0.0004830917874396																				1.51068e-08	0.194523	2070.0	48.0	0.6827	0.127053	0.119807	2.245646810473864e-05	True	54M
CCATATTATCAAAGCAGATGCCACAAT	CATACCGAGACTAACCATCTGCTTTAA	False	2.0	2293.0	0.0008722197993894																				8.19381e-59	0.406821	2293.0	48.0	1.23105	0.593982	0.513737	6.419519379308034e-55	True	1S21M929N32M
CCATATTATCAGGAATTGGTAATGGCA	TTGGATCACTTTCTCTGGTTCCAAGAG	(zostera_marina_scaffold_13_367788)	2.0	1181.0	0.0016934801016088																				3.13047e-25	0.37187	1181.0	46.0	2.084	0.973751	0.973751	1.0797395023709265e-21	True	52M2S
CCATATTATTTTCTTTCAATATAGCAT	CTATCTACTAGATTAAATAATGTTTGA	(zostera_marina_Chr01_3626263)	1.0	266.0	0.0037593984962406																				5.51862e-08	0.54929	266.0	23.0	1.25296	0.383459	0.383459	7.866046954084666e-05	True	54M
CCATATTCAATGGTCTGAAGTATCTTC	TGTTTTGAAGTATCAAGGTTGAGATCG	(zostera_marina_Chr02_36846849)	18.0	12644.0	0.0014236001265422																				4.53898e-159	0.277695	12644.0	48.0	1.60448	0.674786	0.604793	1.0992405931665487e-154	True	49M5S
CCATATTCAGACAAGGTTTCACGTGCC	CAGCCCTACTCGACATCATCATATAAG	(RF_all_CP015110.1/26422-29316_346)	2.0	167.0	0.0119760479041916																				1.76902e-07	0.676623	167.0	8.0	2.76366	2.80838	2.59281	0.0002429304125552
CCATATTCAGTCAAGATAACACGTGTC	CCGACTTACTCGATTTCACTTAAAGGT	(RF_all_CP010975.1/1384724-1381834_345)	3.0	1488.0	0.002016129032258																				1.82331e-12	0.316382	1488.0	24.0	1.9687	4.66129	3.15121	3.509802218943012e-09
CCATATTCTATATTTCCAAATTCCAAA	TCAATGATGCTGATAGATAGTAACCGA	(zostera_marina_Chr01_12450855)	1.0	229.0	0.0043668122270742																				7.1138e-15	0.697204	229.0	25.0	1.28808	9.79913	6.8559	1.5709787953377846e-11	True	2S50M2S
CCATATTCTCCCTCATTTCATCAGGGA	TTTGAAGACTGTTTTGATCTACTGCGT	(zostera_marina_Chr05_7587937)	2.0	1002.0	0.0019960079840319																				3.26723e-08	0.230676	1002.0	46.0	1.1888	0.357285	0.284431	4.735297540141693e-05	True	2S52M
CCATATTCTTGAAGGGCAGATTTGGCA	AAGGGAGTGAGATATACTTGGACAACT	(zostera_marina_Chr01_33111252)	1.0	588.0	0.0017006802721088																				7.99811e-18	0.526576	588.0	42.0	1.16234	0.494898	0.494898	2.045803882350565e-14	True	54M
CCATATTGAAAGAAGGAAATCTAGAAA	ATGCTTTTGAAAGAATATAGTCATTGA	(zostera_marina_Chr03_30962688)	2.0	2107.0	0.0009492168960607																				5.00489e-36	0.296449	2107.0	48.0	1.09509	0.298054	0.286664	2.3874313180034086e-32	True	54M
CCATATTGCAAGCTTCAACTTTTTCCC	ACTAATTGTGACCATTTTTACATTGAA	(zostera_marina_Chr02_5502562)	4.0	3554.0	0.0011254924029262																				3.41746e-09	0.150844	3554.0	48.0	0.839137	0.153348	0.135903	5.320358279414294e-06	True	54M
CCATATTGTTCCCAGTAAACTGATTCA	TTACAGCATCGTTTACTGATGTCATTG	(zostera_marina_Chr05_22781116)	1.0	1146.0	0.0008726003490401																				2.4775100000000003e-28	0.388048	1146.0	47.0	1.09311	0.353403	0.326353	9.481347747564447e-25	True	54M
CCATATTTAACAGCTTCCAAAAACTGA	GCAGTACAAGAACTTGATTGGCTATTA	(zostera_marina_Chr05_25185593)	1.0	727.0	0.0013755158184319																				6.13751e-25	0.38987	727.0	43.0	1.16938	0.3989	0.397524	2.0958938721594523e-21	True	50M4S
CCATATTTATTCATTGTATTTGGTCTC	AAGATCTTTAACTTTACAGTACCAACC	(zostera_marina_Chr06_4301638)	1.0	671.0	0.0014903129657228																				3.2478e-20	0.375319	671.0	43.0	1.27556	0.543964	0.496274	9.239543882113666e-17	True	54M
CCATATTTCAATATTTAACAACTTCTA	CAAAGCAATCCAACTAAAACCCTCAAA	(zostera_marina_Chr02_39508285)	1.0	1116.0	0.0008960573476702																				2.66334e-26	0.359468	1116.0	43.0	1.11569	0.30914	0.300179	9.536430263598768e-23	True	54M
CCATATTTCCTCAGCAACCTGATTGAT	GAGTCTAAAATAAGGAATGACAAAACC	(zostera_marina_Chr01_29480908)	1.0	1676.0	0.0005966587112171																				6.963579999999999e-51	0.500771	1676.0	48.0	1.29249	0.468377	0.448687	4.690095776115641e-47	True	2S52M
CCATATTTGCAGGTTTCACGTCAACTA	TATTGAAACTCTGGCTACTAATATCCA	(zostera_marina_Chr05_7533149)	1.0	1643.0	0.0006086427267194																				2.46963e-42	0.374102	1643.0	47.0	1.12754	0.415703	0.404747	1.3756865532205242e-38	True	54M
CCATATTTGTCACCGCAAAAACATCCA	TTATACTACTGAATTCAAACATTGAGG	(zostera_marina_Chr02_22143816)	1.0	473.0	0.0021141649048625																				1.90106e-09	0.627238	473.0	26.0	0.943246	0.226216	0.226216	3.012487450569164e-06	True	54M
CCATATTTTAACATATATAACAAATTC	TTAATATATTGGTTTAGATCCGGAATA	(zostera_marina_Chr06_17087315)	21.0	28539.0	0.0007358351729212																				8.024679999999999e-289	0.394503	28539.0	41.0	0.791565	1.97067	0.844318	3.858136401790439e-284	True	54M
CCATATTTTCCATAAGCACAACATGTA	GCAGAATATAGAGCAGTAGCTGCGCCC	(zostera_marina_Chr01_35383212)	2.0	2977.0	0.0006718172657037																				8.80249e-124	0.442134	2977.0	48.0	1.21596	0.46221	0.448102	1.5957882883068286e-119	True	54M
CCATATTTTCCATTGGAAACACTCCCA	CCACCAGTCAACGAAGATCGAAAGGAT	(zostera_marina_Chr06_27601479)	1.0	1620.0	0.0006172839506172																				1.68827e-44	0.424383	1620.0	47.0	1.2226	0.499383	0.499383	9.89976254561657e-41	True	54M
CCATATTTTGGACTTGCGAAGTACTAA	AAACCCTAACCACTAACCTGGAAACGC	(zostera_marina_Chr02_5805240)	2.0	1208.0	0.0016556291390728																				5.77147e-09	0.226884	1208.0	48.0	1.5087	0.530629	0.474338	8.837292490385643e-06	True	54M
CCATCAAACCTGGAAGAGTACATTCCC	CTAACACCAGGACCACTTGAACCAGTA	(zostera_marina_Chr06_21316475)	3.0	1468.0	0.0020435967302452																				1.1646e-34	0.344504	1468.0	48.0	1.35254	0.501362	0.485014	5.361007405288046e-31	True	4S50M
CCATCAAACTTTTCGTCTTTCTCATCT	ATTCTAGGACCTTCAATATTTTCATTG	(zostera_marina_Chr05_22347386)	1.0	266.0	0.0037593984962406																				6.45974e-11	0.624017	266.0	22.0	1.56854	0.755639	0.725564	1.1290516510499853e-07	True	54M
CCATCAAAGGGTTTTGACATGCATTCA	ACAACAATTGCCTTGCTTCTTCTGCAG	(zostera_marina_Chr06_20289722)	1.0	1103.0	0.0009066183136899																				1.1909e-45	0.466146	1103.0	46.0	1.20883	0.492294	0.470535	7.165986168456305e-42	True	13S41M
CCATCAACACCTGCTTCAGCCTCGGCA	CATATGTCTCCGGCAATATTACAGAGA	(zostera_marina_Chr01_3946847)	2.0	3618.0	0.0005527915975677																				5.96207e-25	0.248749	3618.0	48.0	1.19501	1.78911	1.78248	2.036836512815384e-21	True	54M
CCATCAACACGCCATTGTTGTTTATCT	GTTTCCCCTTCGATTTTGATCCACTAG	(zostera_marina_Chr05_28020934)	1.0	911.0	0.0010976948408342																				7.44168e-13	0.274573	911.0	45.0	1.11111	0.344676	0.297475	1.4662419575663459e-09	True	49M5S
CCATCAACATGCCTCTGAAGAAGATCG	GATTAGTTAAGCAATCCAGATCCAATA	False	2.0	4550.0	0.0004395604395604																				2.0242e-121	0.352527	4550.0	48.0	1.15472	0.407692	0.385275	3.5868523767171596e-117	True	12M105N42M
CCATCAACATTAATTTCTTTCTTCTGC	TGATGTCGTCGGAAGACATGGTGGAGG	False	1.0	575.0	0.0017391304347826																				6.13334e-07	0.262349	575.0	39.0	1.15714	0.735652	0.72	0.0008079804105539
CCATCAACCCCAAGAATAGCTCCAGGA	ATAAGAGAGGTGTAAGGATCATACCCT	(zostera_marina_Chr04_3629207)	1.0	1533.0	0.0006523157208088																				4.43799e-34	0.31245	1533.0	46.0	1.05743	0.33529	0.305936	2.0106434786127746e-30	True	54M
CCATCAACCGCTCTGCCTTAAGCCGCC	TCGCTTCTTTGTTGAGATACCGGTGAG	(zostera_marina_Chr01_35190143)	2.0	3640.0	0.0005494505494505																				1.49307e-27	0.263315	3640.0	48.0	0.922814	0.218132	0.206044	5.5746352402686046e-24	True	54M
CCATCAACGGCGACCTTTACAGCGCCA	ATTCCACTTCCAAAGATAAGCTTTTCA	(zostera_marina_Chr06_927145)	1.0	232.0	0.0043103448275862																				9.57085e-08	0.566964	232.0	16.0	0.944209	0.215517	0.215517	0.0001340466356387	True	53M1S
CCATCAACTACAACCTTAAGTTTGGCA	ACATTTTTGACCTAACCACCAGATGCT	False	1.0	1111.0	0.0009000900090009																				2.33609e-17	0.405782	1111.0	44.0	1.0504	0.333933	0.313231	5.842102728489742e-14	True	14M83N40M
CCATCAACTCGGCGAAGGCTTCTGGGT	CTTCGGCAAGGTTGAGAGGGTCAAAGC	(zostera_marina_Chr04_27996036)	4.0	650.0	0.0061538461538461																				1.45833e-10	0.385436	650.0	36.0	2.89366	1.05077	1.04923	2.490737870055184e-07	True	54M
CCATCAACTTGACATATGACCAAAAAG	GAAACCATTCAAGGACCGGGGCAAAAG	False	1.0	693.0	0.0014430014430014	-	TB2_DP1_HVA22	PF03134.22	0.49	14.3	1.2	0.49	14.3	1.2	1.0	1.0	0.0	0.0	1.0	1.0	1.0	0.0	-	-3.0	1.98285e-30	0.500075	693.0	34.0	1.29632	0.577201	0.559885	8.093991874926334e-27
CCATCAAGAACGGCGAGGAGGTTCCCG	AATTGACGGAGGCCTTGGGATGAAAAT	(zostera_marina_Chr06_7176876)	1.0	958.0	0.0010438413361169																				1.83577e-34	0.491588	958.0	46.0	1.30627	0.541754	0.541754	8.40648440603828e-31	True	54M
CCATCAAGAAGATATGGCAATTCAAGA	AATACTAGTAATAATTCTGTCTGAGGA	(zostera_marina_Chr06_4133923)	1.0	303.0	0.0033003300330033																				5.85956e-08	0.398424	303.0	24.0	0.916624	0.270627	0.207921	8.336124239446212e-05	True	54M
CCATCAAGATATCCCTTATCTCATTTC	TAAATCTAAAAATCTACATACCTCTTC	(zostera_marina_Chr02_39224603)	2.0	2077.0	0.0009629272989889																				1.12949e-10	0.161489	2077.0	48.0	1.21562	0.74338	0.730862	1.9433203826295082e-07	True	54M
CCATCAAGCTGGACATTTTTCCATAAA	AAATAAACAACTTCTAATTGTAGCTCG	False	1.0	428.0	0.0023364485981308	-	EPTP	PF03736.20	1.7	12.7	0.0	1.7	12.6	0.0	1.1	1.0	0.0	0.0	1.0	1.0	1.0	0.0	-	2.0	5.590209999999999e-20	0.539823	428.0	37.0	1.31729	0.88785	0.453271	1.57439902658433e-16	True	46M71N8M
CCATCAATCATGTCAAAATCTACTACA	TGCATCTTCTAACCAGCCTTCCTGAAA	(zostera_marina_Chr03_29447215)	1.0	411.0	0.0024330900243309																				4.02979e-07	0.35346	411.0	33.0	1.24594	5.71776	3.83455	0.0005382470626555	True	54M
CCATCAATCCAAGGATTCCCATCATGG	CCGCTCGGCCTTGGTTAAATTCAATAG	False	1.0	297.0	0.0033670033670033	-	Chloroa_b-bind	PF00504.24	0.051	18.1	1.3	0.051	18.1	1.3	1.0	1.0	0.0	0.0	1.0	1.0	1.0	0.0	-	-3.0	3.8041800000000014e-18	0.924624	297.0	6.0	1.53531	2.25253	2.25253	9.882877271476647e-15
CCATCAATCCCAAAAGACAACCTAACC	AATACTTTAGAATTGCCAATGAACAAG	(zostera_marina_Chr06_1370067)	1.0	591.0	0.0016920473773265																				2.71098e-22	0.379956	591.0	40.0	1.1456	0.467005	0.445008	8.386988661124058e-19	True	54M
CCATCAATCGATTCAAGTTTCCTCCAA	GACAATCTCCATCCCTCCACCACTTGA	(zostera_marina_Chr03_31572744)	1.0	1182.0	0.0008460236886632																				1.09554e-17	0.319606	1182.0	45.0	1.41442	0.521151	0.520305	2.7838330967060878e-14	True	54M
CCATCAATGAGATAAGTTCCTATAGAA	AGTCTGACAGCCCACACCTCTTTGGGT	(zostera_marina_Chr06_29070580)	4.0	4694.0	0.0008521516829995																				7.65545e-165	0.397033	4694.0	48.0	1.46128	0.531743	0.51683	1.9313445053597583e-160	True	54M
CCATCAATGCAAGCTTCTCCTTTGCAA	GTTTCGCAGCTTCCGGACTACTCTTGA	(zostera_marina_Chr06_23490969)	1.0	1635.0	0.000611620795107																				2.71923e-62	0.464079	1635.0	47.0	1.20456	0.459327	0.43792	2.2614427055632984e-58	True	54M
CCATCAATGGCCGCCGCCACACGTTTT	GCACTACTCAACACAGCTTCGTTGTAC	(zostera_marina_Chr01_35738523)	7.0	9449.0	0.0007408191342999																				9.9105e-67	0.210102	9449.0	48.0	0.910295	0.186369	0.174198	8.873078337196351e-63	True	54M
CCATCAATGTAATGCAGACGGATGCTT	ATATTGCTCATCTCCATTTGTGAAGAA	(zostera_marina_Chr05_25499385)	1.0	338.0	0.0029585798816568																				1.87142e-08	0.442464	338.0	34.0	1.06911	0.319527	0.319527	2.7619494292356128e-05	True	54M
CCATCAATTAACCTTCCGGCACCGGGC	AGGCGTCACACCCTATACGTCCTCTTG	(RF_all_AFWT01000001.1/66239-63357_1787) (mge_aclame_genes_all_0_gene:plasmid:139559_1792)	14.0	1566.0	0.0089399744572158																				3.78572e-17	0.391844	1566.0	34.0	2.99493	1.22031	1.19349	9.373023048724649e-14
CCATCAATTCGACCAAATTAGAATCGA	AACTTCCATATTTGAAACTCGAAACAA	(zostera_marina_Chr05_2195376)	3.0	5078.0	0.000590783773139																				2.03893e-275	0.531904	5078.0	48.0	1.33006	0.521662	0.500985	9.29448238318748e-271	True	54M
CCATCACAACATCCATCATCTGCTTGA	TGAACGAAGAAGCTTTGCTGAAATTCT	(zostera_marina_Chr05_5246934)	1.0	214.0	0.0046728971962616																				2.80246e-18	0.760475	214.0	16.0	1.29454	0.514019	0.514019	7.322087298666568e-15	True	54M
CCATCACACTGTCTATGGTTCCAACCA	TCGAACTAACGAAGGGTGATGTCAATG	False	1.0	1809.0	0.0005527915975677																				1.10177e-47	0.412028	1809.0	48.0	1.16754	0.432283	0.429519	6.932196585370166e-44	True	25M99N29M
CCATCACAGCCATTAACCCCATGTAAT	TCGAACTCTACATGACCACTTCAGAAG	(zostera_marina_Chr05_31759872)	2.0	2553.0	0.0007833920877399																				4.11767e-62	0.353	2553.0	48.0	1.05876	0.330591	0.305523	3.413132534056608e-58	True	54M
CCATCACAGTGCCTTGTTGAATGTTTC	TTCAGGTGACTTGAGAAAATTTTGGCA	(zostera_marina_Chr06_23142442)	1.0	1756.0	0.0005694760820045																				7.42669e-49	0.406432	1756.0	48.0	1.14017	0.419704	0.415718	4.7964511765924585e-45	True	54M
CCATCACATAAATTCAGTCAGTTGAGG	AAATCGTCGCAACAACCAACTCAAGAT	(zostera_marina_Chr05_6052916)	1.0	916.0	0.0010917030567685																				4.53944e-25	0.355207	916.0	46.0	1.22586	0.348253	0.337336	1.5571437837105397e-21	True	48M6S
CCATCACATACACTTGATTACTTATTA	CAGATCCATTTTCGCATGAGTCATGCA	(zostera_marina_Chr06_28004860)	4.0	6747.0	0.0005928560841855																				1.1355e-18	0.123457	6747.0	48.0	0.642858	0.111012	0.103009	3.0185166067063758e-15	True	1S53M
CCATCACATAGAGAAGTAACCAAAGCA	TTCAATATCGAAACTCATAAACATAAC	(zostera_marina_Chr01_8075158)	1.0	569.0	0.0017574692442882																				6.9492900000000015e-19	0.523555	569.0	40.0	1.12459	0.465729	0.462214	1.865136174820774e-15	True	49M5S
CCATCACCAAATGGTGTTGGCTTTGTT	GAAGAAGAAGAAGAAGAAAAAGAAGAA	(zostera_marina_Chr01_40969027)	2.0	2096.0	0.0009541984732824																				7.985220000000002e-30	0.332463	2096.0	47.0	1.85134	1.16508	1.02433	3.199959407610449e-26	True	50M4S
CCATCACCAAGTGTGGTCATCGTCTCT	TAAAAATTACCAACACAGAAAAGGTAA	(zostera_marina_Chr06_20538030)	1.0	519.0	0.001926782273603																				1.3224100000000001e-18	0.397401	519.0	38.0	0.986269	0.273603	0.265896	3.50475945805747e-15	True	54M
CCATCACCATTTCAGGCCATCCACCAC	CATACACGATACGGCTAGCATTAACCG	(zostera_marina_Chr06_339701)	1.0	1311.0	0.0007627765064836																				1.47696e-37	0.39794	1311.0	47.0	1.17231	0.86804	0.86804	7.329072542429279e-34	True	54M
CCATCACCCAGAAGTTCATGACCATGG	GAGACCATTAACTGGTCACTGACATCA	(zostera_marina_Chr01_24103524)	1.0	1107.0	0.000903342366757																				1.5105900000000002e-44	0.484229	1107.0	46.0	1.37875	0.485095	0.476061	8.866380075223602e-41	True	54M
CCATCACCGTCCCAATCAACTGAGACA	CAAAACATCGACCTTGGTGATGAGAGG	(zostera_marina_Chr01_41714470)	1.0	1206.0	0.0008291873963515																				1.25229e-31	0.331908	1206.0	47.0	1.28339	0.511609	0.495854	5.293704293073738e-28	True	31M1I22M
CCATCACCTTCAACTCGGCGAAGGCTT	CTGGGTCTTCAGCAAGGTTGAGTGGCT	(zostera_marina_Chr04_28019500)	3.0	555.0	0.0054054054054054																				2.33265e-14	0.403735	555.0	37.0	3.16001	0.816216	0.798198	5.010778428553342e-11	True	52M2S
CCATCACGATGAAATTTCAAAGATTAC	CCAAGCCTAACAACTAAGGTTATAAAC	(RF_all_CM002814.1/248365633-248363826_1493) (zostera_marina_scaffold_532_66041)	1.0	506.0	0.0019762845849802																				9.45582e-07	0.285452	506.0	28.0	2.12842	3.94466	3.94269	0.0012282716539643	True	54M
CCATCACGTTCAAAGAAAGTGTGACGA	AACGGAAAGGCGATATTCAGACATCCA	(zostera_marina_Chr06_24557699)	1.0	1496.0	0.0006684491978609																				4.51094e-13	0.218943	1496.0	48.0	0.72491	0.157754	0.136364	9.00874629409211e-10	True	54M
CCATCACTCCAGCCGAGATTAGAATCG	TCACCGGTTATGGGATCGAAGCACGTC	(zostera_marina_Chr05_656596)	2.0	1733.0	0.0011540680900173																				4.56399e-21	0.328597	1733.0	47.0	1.09197	0.222735	0.213503	1.3452970580496725e-17	True	54M
CCATCACTTATCTTATTCCTCATCCAA	CAAACTTTACCTAATTTTCAGTGACCA	(zostera_marina_Chr01_38937743)	3.0	3382.0	0.0008870490833826																				6.462370000000001e-76	0.396562	3382.0	48.0	1.39455	4.37256	2.66558	6.660143990054608e-72	True	43M11S
CCATCACTTGGCACATGTGCAATCATA	GGTACCATATACATTAGATCACCCTGA	(zostera_marina_Chr05_25927111)	1.0	439.0	0.0022779043280182																				5.7254e-16	0.490921	439.0	40.0	1.34917	4.32118	3.47153	1.3384292301297884e-12	True	2S52M
CCATCAGAACTTTGAAGTGTTTTGTTT	AAGATCTCGTCAGGATTCATATAAGAG	False	1.0	1337.0	0.0007479431563201																				1.4468e-51	0.466937	1337.0	48.0	1.27804	0.522812	0.499626	9.88314569765027e-48	True	9S45M
CCATCAGACCAGGCCCAGCAAGCCCAC	TTGACCAGTGAAAGAAAACCCGGTCCA	(zostera_marina_Chr03_37350290)	1.0	406.0	0.0024630541871921																				2.22861e-09	0.419969	406.0	19.0	1.40651	0.435961	0.423645	3.51442182523224e-06	True	54M
CCATCAGACCTGGCACCTGTGAGAAAA	CAAGGACAATGGCATGACCATACGCAA	False	1.0	179.0	0.0055865921787709																				8.23448e-10	0.538471	179.0	21.0	1.19674	0.368715	0.318436	1.336988662436647e-06	True	16M354N38M
CCATCAGAGCAACGGTGAATGGGTCGA	ACACCGTGGTATTATTCTTCAGACGTC	(zostera_marina_Chr05_6782697)	1.0	443.0	0.0022573363431151																				1.23391e-09	0.352778	443.0	28.0	1.37736	0.557562	0.437923	1.979970303189488e-06	True	54M
CCATCAGATGTTCGCATAAGGTTCCCA	GGGTGTCGATCTGCATGATAGAATCCA	(zostera_marina_Chr01_3047719)	1.0	413.0	0.0024213075060532																				3.7282e-08	0.408407	413.0	38.0	1.69629	1.54964	1.48668	5.380529362421577e-05	True	54M
CCATCAGCAACAAGTCCCAAAGGATCG	AAGAAACCAAGAGGAGGTTGGGCACCC	False	3.0	1306.0	0.0022970903522205	-	Toxin_20	PF08089.14	0.49	14.4	0.9	0.49	14.4	0.9	1.0	1.0	0.0	0.0	1.0	1.0	1.0	0.0	-	1.0	5.22284e-08	0.356794	1306.0	11.0	0.675991	0.196018	0.185299	7.457251212131763e-05
CCATCAGCAACTGCAAAACCATATTGT	CCCCATTCAAGAACAAGATTAATTCCG	(zostera_marina_Chr05_3803717)	6.0	10774.0	0.0005568962316688																				2.48908e-127	0.240386	10774.0	48.0	1.097	0.284296	0.273993	4.670645614359051e-123	True	54M
CCATCAGCATGTCTTCGAATTCTTTGA	ACTCGACGTATCCGTACCGATCGGTAT	(zostera_marina_Chr01_9804508)	9.0	14123.0	0.0006372583728669																				3.69581e-48	0.135183	14123.0	48.0	0.66005	0.105997	0.0993415	2.3500019523741173e-44	True	54M
CCATCAGCTGCAGCTCCAAACTCTGGT	GGCTCATCTTGTGAAGGTAACATTCCC	(zostera_marina_Chr06_1233711)	3.0	3276.0	0.0009157509157509																				1.00311e-63	0.333644	3276.0	48.0	1.29112	0.39591	0.388278	8.540817796465818e-60	True	54M
CCATCAGCTTTTGATACAACACCAATC	TCCGCCCATAACTGCCTCAATTCCTTG	(zostera_marina_Chr01_2871626)	1.0	253.0	0.0039525691699604																				6.53893e-13	0.553523	253.0	21.0	1.41166	0.620553	0.588933	1.2929570933003354e-09	True	47M7S
CCATCAGGAGTTGTGCCGGCAAAGAGT	TTACGACTGACACCAAATATCAACCGT	(zostera_marina_Chr01_1839928)	4.0	3531.0	0.0011328235627301																				9.25889e-16	0.243354	3531.0	48.0	0.979733	0.346361	0.280091	2.141836842346272e-12	True	54M
CCATCAGGTAAATAACGTCGAATTGTG	AAAGGTATTTCCTCTCAATATGGCAGA	(zostera_marina_Chr03_24037430)	1.0	380.0	0.0026315789473684																				3.69345e-14	0.554991	380.0	19.0	1.02006	0.360526	0.323684	7.846065972339212e-11	True	34M1D20M
CCATCAGGTTAAGGAACTCTGGAAAGT	CTATCGTTCCATTGCCATCTGCATAGA	(zostera_marina_Chr02_35967124)	14.0	21213.0	0.0006599726582755																				0.0	0.358914	21213.0	48.0	1.41922	0.449206	0.430585	0.0	True	54M
CCATCAGTATCTTCATCCAACTCGCTC	ATATCGAACCTTGCTTGAGTGAGAGAG	(zostera_marina_Chr04_29073948)	1.0	452.0	0.0022123893805309																				3.88853e-12	0.458365	452.0	35.0	1.17315	0.35177	0.345133	7.337374084008913e-09	True	54M
CCATCAGTCCCAATTTCGACGGAGAGT	CCGGCTTCCATGATATATTATTATCGG	(zostera_marina_Chr05_2197964)	1.0	1244.0	0.0008038585209003																				7.90458e-47	0.562436	1244.0	45.0	1.19392	0.506431	0.502412	4.8810532035113894e-43	True	54M
CCATCAGTCTTCCTCAACTTCAACTAA	TCGACCACATATCCACGTTTTCTTCTT	(zostera_marina_Chr06_28450426)	1.0	309.0	0.0032362459546925																				5.94918e-08	0.456866	309.0	31.0	1.25579	0.355987	0.317152	8.459438195371532e-05	True	54M
CCATCAGTGATGATTGTATAGATCAAA	AAAACCAGCATCGAGCATCCTAACAGA	(zostera_marina_Chr05_3757232)	3.0	4249.0	0.0007060484819957																				1.2874500000000002e-56	0.280804	4249.0	48.0	0.948777	0.269004	0.228289	9.678036622312173e-53	True	54M
CCATCAGTGTACACAAGATACTTTCCA	CTCCTAAAATTCACTTCTGAATCCATA	(zostera_marina_Chr05_22108529)	1.0	699.0	0.0014306151645207																				6.24194e-46	0.56528	699.0	45.0	1.1005	0.423462	0.423462	3.776285615614045e-42	True	54M
CCATCAGTTAAATCTCCTCCCTCAATT	TCTCCATCGGATTTCTTGTTCTCACAT	(zostera_marina_Chr02_2605803)	1.0	276.0	0.0036231884057971																				1.33101e-10	0.449862	276.0	30.0	1.26333	0.550725	0.442029	2.2790447438789265e-07	True	52M2S
CCATCAGTTTCATCTTCATCGCTTAAA	ACAGGGCTCTTCATGATCTCACCAACG	(zostera_marina_Chr03_2119403)	1.0	588.0	0.0017006802721088																				2.46679e-21	0.461561	588.0	37.0	1.52967	0.557823	0.503401	7.346034736482989e-18	True	54M
CCATCATAAAATTTCTATCTTCTTTGT	ATAATTAATGTAACGTGATTCGGTAAC	(zostera_marina_Chr02_385361)	1.0	359.0	0.0027855153203342																				5.09872e-12	0.389342	359.0	22.0	0.908345	0.192201	0.192201	9.552532051520365e-09	True	54M
CCATCATACTCATCACCATCATTTCAA	CTTTCTTCATGGACCAGGAGAGTACCC	(zostera_marina_Chr06_4748096)	3.0	4746.0	0.0006321112515802																				4.45648e-80	0.323667	4746.0	48.0	1.21842	0.391277	0.37716	4.879148661286035e-76	True	1S53M
CCATCATAGGTGGGCATGAAAATATCA	GACATTAAACAAACCATGTAGTCGACG	(zostera_marina_Chr04_2055343)	1.0	514.0	0.0019455252918287																				6.38014e-14	0.423366	514.0	37.0	1.45646	0.564202	0.498054	1.33719758985022e-10	True	54M
CCATCATAGTTTTTCCTCTATCATTTA	ACAGTGTATGAGTCGACAAGAATGCCT	(zostera_marina_Chr02_35672669)	5.0	1375.0	0.0036363636363636																				6.29251e-11	0.3097	1375.0	47.0	2.37836	1.68873	1.68436	1.1006095667794269e-07	True	54M
CCATCATATGATCCAACTGAGTCGACC	CACCACCTCCTCCGCCAAGTAGATAGG	(zostera_marina_Chr03_34863062)	1.0	569.0	0.0017574692442882																				1.74773e-11	0.407598	569.0	35.0	1.19039	0.541301	0.514938	3.167431471515395e-08	True	54M
CCATCATCACAGGGTGGAGCCGTAGGT	TCTTTCCGATGTGCTTATTTTCCAGAA	(zostera_marina_Chr01_39776561)	2.0	1778.0	0.0011248593925759																				2.15873e-77	0.52221	1778.0	45.0	1.52342	0.591114	0.547244	2.272331711342317e-73	True	1S53M
CCATCATCACTCACAAAATGGTCGTTC	CTTAAACTCTCTTCAAGAACATTGTAT	(zostera_marina_Chr02_37895621)	3.0	4268.0	0.0007029053420805																				4.59489e-54	0.151458	4268.0	48.0	1.02899	0.263355	0.24344	3.2913922535378986e-50	True	54M
CCATCATCACTCTTTTGCAACTTGTAT	GTGAAGATTCCATGGCTTGAAAGACAT	(zostera_marina_Chr02_16307523)	4.0	8528.0	0.0004690431519699																				4.68742e-50	0.196626	8528.0	48.0	1.9399	1.84756	1.83361	3.1059882547389844e-46	True	54M
CCATCATCACTGTAATCGCTTTGAGGG	TACGACCTTTTCCCATAGCTGTTTAGA	(zostera_marina_Chr01_3121689)	1.0	1072.0	0.0009328358208955																				1.25443e-23	0.327547	1072.0	48.0	1.18355	0.453358	0.434701	4.084080513144615e-20	True	54M
CCATCATCCATCCTAAGGTAAACAGAG	CATGTTTAAAGATTTACTTTGCAAGAT	(zostera_marina_Chr02_3297574)	1.0	471.0	0.0021231422505307																				4.54228e-19	0.536147	471.0	17.0	0.822442	0.18259	0.18259	1.2287156412141646e-15	True	51M3S
CCATCATCCATTCTTCTTCTTCTTCTT	CTTCTTCTTCTTATCTCCTCGCTCGTC	(zostera_marina_Chr04_3468192)	8.0	1149.0	0.0069625761531766																				1.95386e-07	0.259257	1149.0	47.0	3.07124	5.19756	2.85205	0.000267411361826	True	38M3I13M
CCATCATCCCAAACATCTCTATAAGTT	TCCGGGCGGACAATTCGGTTCTTCGAC	(zostera_marina_Chr02_2366005)	2.0	1933.0	0.0010346611484738																				1.4408400000000002e-34	0.321183	1933.0	48.0	1.29065	0.434558	0.422659	6.614797713238714e-31	True	54M
CCATCATCCTGGAGAAAGGGAAGATTC	TAGATCAGGTGGCAGATTTTGATGACA	(zostera_marina_Chr01_40065526)	1.0	1141.0	0.0008764241893076																				4.34907e-40	0.438325	1141.0	48.0	1.10104	0.373357	0.363716	2.2973142158163333e-36	True	54M
CCATCATCGATTCCGTGGTTGATGATG	TAGAAAAATCCAAAGTCTACACATGCC	(zostera_marina_Chr03_39692935)	2.0	1463.0	0.0013670539986329																				1.77026e-17	0.273811	1463.0	47.0	1.54928	1.17293	1.02461	4.4533804809968933e-14	True	54M
CCATCATCGCCGGGAGATCAATTTCCA	TACATCGTTCAGTGCTTTTGATGCTTC	(zostera_marina_Chr04_34379990)	1.0	2382.0	0.0004198152812762																				1.61402e-65	0.445234	2382.0	48.0	1.278	0.559194	0.519731	1.4161211779209318e-61	True	28M1D26M
CCATCATCTGAGTTCTGAGGACGGAAT	TCTCAGCATCGATGGCGAGTAACAGGT	(zostera_marina_Chr03_1184357)	6.0	11555.0	0.0005192557334487																				5.68039e-74	0.206037	11555.0	48.0	0.80199	0.150151	0.13691	5.684396830734236e-70	True	54M
CCATCATCTGCCGTCGTACGACCGCTA	TCAAAAACTGCTGCTTCTGCTTCAGCT	(zostera_marina_Chr01_30606592)	6.0	9126.0	0.0006574621959237																				4.00427e-282	0.446349	9126.0	48.0	1.41477	0.854372	0.831142	1.883517533479029e-277	True	54M
CCATCATCTGCTTGATGAACGAAGAAG	CTTTGATGATATTCTTCTTCTTCTTCT	(zostera_marina_Chr05_5246922)	1.0	239.0	0.00418410041841																				4.03006e-21	0.713614	239.0	16.0	1.5938	0.619247	0.619247	1.1900663155622173e-17	True	54M
CCATCATCTTATCCATAGCAACGGATC	GAGTCGGTACAGCCCTTTTCGGCAGAT	False	1.0	269.0	0.0037174721189591																				1.91122e-07	0.39971	269.0	23.0	0.942319	0.215613	0.215613	0.0002617843541073	True	7S47M
CCATCATGAACATTAGGAGAAAATACT	TGTTAAGAAAATAGGGAAACGTTGTTA	(zostera_marina_Chr04_5430213)	1.0	1338.0	0.0007473841554559																				1.74529e-13	0.313166	1338.0	47.0	1.0019	0.2287	0.224963	3.5696794732416515e-10	True	54M
CCATCATGACCGGCTTTCAACGGACAA	CCCATGAACAAATCCGACGTCTTTGCT	(zostera_marina_Chr01_25737707)	4.0	7777.0	0.0005143371480005																				2.18345e-260	0.552353	7777.0	48.0	1.35161	0.458917	0.443101	9.342494027495566e-256	True	54M
CCATCATGGAAGCAATTAGAACAAAGA	ATCGTGTCGTCCTCTTTCTGTGATAGA	False	1.0	339.0	0.0029498525073746																				6.48911e-10	0.519069	339.0	33.0	1.41307	0.746313	0.731563	1.0609521556759129e-06	True	40M14S
CCATCATGGCGGCACGTCCGTTGTTGA	GCTCAATCGCTGGCTTTTGAAGCTTAT	False	1.0	172.0	0.005813953488372	-	Chloroa_b-bind	PF00504.24	0.19	16.2	0.2	0.19	16.2	0.2	1.0	1.0	0.0	0.0	1.0	1.0	1.0	0.0	-	-3.0	1.39804e-07	0.613406	172.0	7.0	2.02136	4.90698	4.44767	0.000193439591411
CCATCATGGTGGCATGGTCCCTCTTCA	GATCAGCCAAGCGGTCCTTGAAAGCGG	(zostera_marina_Chr03_27339644)	2.0	1494.0	0.001338688085676																				1.05047e-52	0.384143	1494.0	47.0	1.44997	0.518742	0.517403	7.335806405167028e-49	True	54M
CCATCATGTAGATCTCGTGGTTGTTCC	ATTTCTACAGACTCCATTATCTCATTT	(zostera_marina_Chr01_22243652)	1.0	224.0	0.0044642857142857																				3.16993e-11	0.624835	224.0	22.0	1.61948	0.629464	0.5625	5.6504468943560456e-08	True	54M
CCATCATTCGGAATCAACCAAGAAGCT	GCTTCAGCTTCAGCTACGGCGTCGCTA	(zostera_marina_Chr05_27953731)	6.0	11052.0	0.000542888165038																				7.49973e-216	0.310765	11052.0	48.0	1.20459	3.03438	2.48543	2.596368996140402e-211	True	1S53M
CCATCATTGGAATTCGGATCTTCTTCT	TCTTCTTCGATCTATATAATATGAATG	(zostera_marina_Chr04_1688698)	1.0	425.0	0.0023529411764705																				4.26564e-12	0.398119	425.0	28.0	1.17964	3.90588	2.74588	8.029354679503698e-09	True	54M
CCATCATTGGACAGATCTAAAAGACCA	TCACAAGCAGAATCCAACTCTCGAGGG	(zostera_marina_Chr06_27031000)	1.0	488.0	0.0020491803278688																				1.16363e-17	0.483268	488.0	35.0	1.20639	0.428279	0.415984	2.9529597803979965e-14	True	54M
CCATCATTGTCCTTCTTCTCATCATAC	ACAGCAGCCATTATAGCACATGTAGAA	(zostera_marina_Chr06_2103245)	5.0	6780.0	0.0007374631268436																				1.19685e-13	0.129666	6780.0	48.0	0.614798	0.804277	0.533923	2.4698980154014907e-10	True	46M8S
CCATCCAAAGCTGATAGGGCAGAAACT	TGAATGATCCATCGCCGGCGTAAAGCC	(RF_all_GL833130.1/600659-599025_282)	22.0	2512.0	0.0087579617834394																				1.7463899999999998e-51	0.553247	2512.0	36.0	2.90776	5.62182	4.35072	1.191176675925248e-47
CCATCCAAAGTCCAAGGCTCCGTTACG	GAAGTCACCAACGTGTTCGTTTCCGGG	False	1.0	182.0	0.0054945054945054																				3.53771e-16	0.863095	182.0	6.0	1.75501	3.80769	3.67582	8.359546087706499e-13
CCATCCAACAAACGCTTTTCCAGAACG	ACTACTACAGATCGGAAGAGCACACCG	False	1.0	1994.0	0.0005015045135406																				1.55528e-07	0.165463	1994.0	48.0	0.650796	0.131394	0.125376	0.0002144519241343
CCATCCAACATAAGTTTGGCTTCTGCA	GCAAAAACTCTTGTATTAAATTGAACA	False	1.0	1889.0	0.0005293806246691																				3.57291e-69	0.437602	1889.0	48.0	1.23909	0.505029	0.482795	3.325164600796876e-65	True	36M97N18M
CCATCCAACATCACCCATAATCAAGTC	CCCTGCTTTGAAAACCGGACTACCTGA	(zostera_marina_Chr05_4873922)	1.0	388.0	0.0025773195876288																				1.07629e-06	0.34666	388.0	22.0	0.822515	0.742268	0.554124	0.0013917933936293	True	54M
CCATCCAACCTCTTCTCCCCATCACTT	CAAGACATTGGCTGGTCTGAAGAATGA	(zostera_marina_Chr01_1934065)	1.0	1260.0	0.0007936507936507																				6.471960000000001e-76	0.620739	1260.0	18.0	1.25714	0.452381	0.452381	6.669676030075162e-72	True	54M
CCATCCAACTTGCCATCGATGTTTCAA	CACATGTAGCTGGTGGAGTGTGGGTGG	(zostera_marina_Chr01_182342)	5.0	7021.0	0.0007121492664862																				2.55881e-10	0.113452	7021.0	48.0	1.23183	0.298391	0.277738	4.299811715807848e-07	True	54M
CCATCCAAGAGCTACATCTGTGGCTCG	ACCATCAACATCCTGATAAACTGCAAG	False	3.0	3217.0	0.0009325458501709																				3.32122e-87	0.453007	3217.0	48.0	1.29825	0.41405	0.389182	4.00439981455117e-83	True	42M12S
CCATCCAATAGACCAATCGGAGTCATC	TGCCTCTGATCCAGACAAACACACACC	(zostera_marina_Chr04_6321758)	6.0	2578.0	0.0023273855702094																				4.48794e-48	0.310874	2578.0	48.0	1.622	0.468192	0.447246	2.848819933203316e-44	True	54M
CCATCCAATCAAAAGGATTCGACGCAT	CGTACAACTTTCCATACACCAGAGCTC	(zostera_marina_Chr05_5895996)	3.0	2789.0	0.0010756543564001																				2.02644e-16	0.195204	2789.0	48.0	1.4709	2.24417	2.18752	4.844987521231369e-13	True	54M
CCATCCAATGGAATGATGAAGTCTCCT	ATGGATGCGTAAGTCCACACACAAGTG	(zostera_marina_Chr03_1751609)	1.0	934.0	0.0010706638115631																				5.90922e-17	0.340848	934.0	47.0	1.00085	0.273019	0.265525	1.449733652488091e-13	True	54M
CCATCCAATTATTCTGTACCAATCGAA	GATCAGATTCTTCGGTCCTTGTTGGTA	(zostera_marina_Chr05_8097329)	1.0	308.0	0.0032467532467532																				8.05312e-09	0.455338	308.0	32.0	1.1739	0.441558	0.441558	1.2208382538865533e-05	True	54M
CCATCCAATTTCCAAATCCATAACAAC	TTCCAGCAGATGAAAGATCATCAAACC	(zostera_marina_Chr03_5055930)	5.0	9218.0	0.0005424170101974																				4.91631e-309	0.456395	9218.0	48.0	1.32415	7.38772	2.79182	2.543436012958562e-304	True	21M3D33M
CCATCCACCACCATACACGATACGGCT	AGCATTCACCGACTGTGATAACACACA	(zostera_marina_Chr06_339685)	1.0	1321.0	0.0007570022710068																				9.6561e-38	0.42627	1321.0	47.0	1.2325	0.900076	0.896291	4.812434371141812e-34	True	54M
CCATCCACCACTTTCACCATGATCCCT	CTTATCTGATGCGCATGAGGAAGAAAG	(zostera_marina_Chr04_27172176)	2.0	3029.0	0.0006602839220864																				1.94837e-53	0.295632	3029.0	48.0	1.04865	0.497854	0.486299	1.3801803063619174e-49	True	54M
CCATCCACCATTGAAAGTGGAAGTCAG	GCCAACCAATTGCCCTGTTGTAGCCGC	(zostera_marina_Chr01_39942275)	2.0	1452.0	0.0013774104683195																				2.65059e-37	0.471051	1452.0	45.0	1.44488	0.623278	0.555096	1.3065426195157554e-33	True	54M
CCATCCACCGAGTAAAATGATCTTATC	TCCGATGGCGATTCATTGTGCGAATAT	(zostera_marina_Chr05_958510)	2.0	3906.0	0.0005120327700972																				1.11958e-162	0.608806	3906.0	47.0	1.28161	0.541731	0.530978	2.7809329647506074e-158	True	54M
CCATCCACCGTAGCCGCTTGAGGCCGG	AGTGGAGCAGGTGTAACCGTGCCCACA	False	1.0	355.0	0.0028169014084507																				6.62673e-06	0.367253	355.0	6.0	2.00107	0.969014	0.969014	0.0080555579212061
CCATCCACGAAATCCCATGTTTCTGAG	TCCGGGTCATCTGGATCCCAGGAACCA	False	1.0	562.0	0.0017793594306049																				1.85918e-21	0.778442	562.0	10.0	0.949941	0.24911	0.224199	5.56493139243616e-18
CCATCCACTCCATCTCCTCCGTTGCAC	ATTTCCTCCATTCTCGGATCTCGCTCA	(zostera_marina_Chr02_36909914)	1.0	424.0	0.0023584905660377																				6.02813e-06	0.297772	424.0	35.0	1.10847	0.306604	0.273585	0.0073522008189533	True	54M
CCATCCAGAAGTTCATTATCATGTAGA	CGATGAACACGGCGACAACGTATCCGT	(zostera_marina_Chr06_6019945)	66.0	90366.0	0.0007303631896952																				0.0	0.160089	90366.0	48.0	2.04948	1.50547	1.49267	0.0	True	54M
CCATCCAGCACGCTTGGACATCTTTAC	AGCTTCAATGCTCTCGGTCAAAGATCC	(zostera_marina_Chr02_36286632)	12.0	29429.0	0.0004077610520235																				4.52814e-152	0.172022	29429.0	48.0	0.784228	0.138027	0.132862	1.0433251867909284e-147	True	54M
CCATCCAGCATGATATATACAACCCCA	ATTGAGGATGATGTCCTCCTTTTATAG	False	2.0	1479.0	0.0013522650439486																				5.66384e-33	0.307588	1479.0	47.0	1.22573	0.398242	0.386072	2.487174112738135e-29	True	7S47M
CCATCCAGTAGCTCTACCTCCGGTAAG	AAACACATAACGCTGCACCGAAATGCA	(RF_all_CP013745.1/4255664-4258832_936)	1.0	98.0	0.010204081632653																				1.24035e-09	0.918367	98.0	5.0	2.09903	11.7143	2.80612	1.9899449504897125e-06
CCATCCAGTCCCTTCCCTGCATGGTGT	GCACTGACCACAACTCTCATGCTTGTA	(zostera_marina_Chr05_25862983)	9.0	12630.0	0.0007125890736342																				1.29363e-29	0.147563	12630.0	48.0	0.744681	0.14616	0.122961	5.150735603188702e-26	True	54M
CCATCCATACTCGGTATTTCTGGAACT	GCAAGACTACGCCGACGAGTGAACGAC	False	1.0	1152.0	0.0008680555555555	-	Ery_res_leader1	PF08051.14	0.22	15.4	0.2	0.24	15.2	0.2	1.1	1.0	0.0	0.0	1.0	1.0	1.0	0.0	-	1.0	1.94841e-39	0.440659	1152.0	38.0	1.21914	0.476562	0.442708	1.0127582377278352e-35
CCATCCATACTTGGAACAATTTCCGAC	GCAAATTCAACCCCTGTCACCTCTGAT	(zostera_marina_Chr01_39313853)	4.0	4130.0	0.0009685230024213																				1.36168e-22	0.177383	4130.0	48.0	0.90512	0.186199	0.171429	4.2626749270106984e-19	True	54M
CCATCCATATACACTCTAACCGGCTTC	TTATTCTACATCAAAAACTGAGAAGAA	(zostera_marina_Chr04_32928784)	1.0	1051.0	0.0009514747859181																				2.6595399999999997e-38	0.440931	1051.0	47.0	1.31418	4.47669	2.97621	1.3430600632448323e-34	True	54M
CCATCCATCATGACCGGCTTTCAACGG	ACAACCCATGAACACCTCCGACGTCTT	(zostera_marina_Chr01_25737711)	6.0	8013.0	0.0007487832272557																				1.27449e-139	0.344236	8013.0	48.0	1.42024	0.462748	0.44902	2.656596002729905e-135	True	54M
CCATCCATCCAATAGACCAATCGGAGT	CATCTGACTCTGATCCAGACAAACCCA	(zostera_marina_Chr04_6321754)	5.0	2571.0	0.0019447685725398																				4.30709e-54	0.346373	2571.0	48.0	1.56703	0.467522	0.44613	3.086819321962828e-50	True	54M
CCATCCATCGGTTGTTGTGGTGGATAG	TTAAATTGTGGAGAGGGATTTAGACAA	(zostera_marina_Chr04_31718114)	1.0	392.0	0.0025510204081632																				8.1244e-12	0.461619	392.0	38.0	1.35585	0.576531	0.568878	1.50309171956358e-08	True	2S52M
CCATCCATTTGATCATGTCTGAAAGAT	TAATGCGGGAATCAAACCTCTCAGATC	False	5.0	3369.0	0.0014841199168892	-	DUF4050	PF13259.9	1.9	12.8	0.0	1.9	12.8	0.0	1.0	1.0	0.0	0.0	1.0	1.0	1.0	0.0	-	-3.0	9.04235e-41	0.257953	3369.0	48.0	2.23615	6.80766	5.11339	4.854594291338941e-37
CCATCCCAACCTGGAGACTCCACCACA	TAGCCTCCCGAGACTGACGGAGGAAGA	(zostera_marina_Chr04_27913503)	2.0	1982.0	0.0010090817356205																				2.80487e-29	0.340317	1982.0	46.0	1.27265	0.342079	0.336529	1.1055936328009817e-25	True	54M
CCATCCCAATTACAAAACCCATCAGGA	CCAACAAATTCACCATCCAATATATCA	(zostera_marina_Chr02_4586864)	1.0	1456.0	0.0006868131868131																				5.20575e-22	0.127226	1456.0	19.0	0.706991	0.17033	0.118132	1.59355707840805e-18	True	54M
CCATCCCAGAACCTCACGGCAATCGGA	GCAGTAAATATCGGCAACTGTGAGCAG	(zostera_marina_Chr03_30381798)	4.0	5427.0	0.0007370554634236																				4.45747e-263	0.514374	5427.0	48.0	1.32546	0.543947	0.520545	1.9283449322857935e-258	True	54M
CCATCCCATTTCTTATAACCACCATTT	GCCTTATATTCATCCGAACTTTCCATC	(zostera_marina_Chr03_38572101)	7.0	7157.0	0.0009780634343998																				9.125e-18	0.124449	7157.0	48.0	1.253	0.303898	0.285036	2.3274261211426282e-14	True	54M
CCATCCCCACCGTCTTCCGCAACGAAA	CCATCCCCTTCACCTAACCATCCCAAA	(zostera_marina_Chr06_5559454)	2.0	284.0	0.0070422535211267																				4.12404e-08	0.517886	284.0	31.0	2.37065	0.823944	0.771127	5.932957829732724e-05	True	54M
CCATCCCCATCATCCCATACTTGGTGT	CGCGATGAACTAAATCAGTCAAGTCTA	(zostera_marina_Chr06_23659443)	1.0	949.0	0.0010537407797681																				1.29112e-11	0.294347	949.0	43.0	1.30366	0.423604	0.419389	2.3586862128353947e-08	True	54M
CCATCCCCATTCCTTCGAAGAATTGAT	GGAAACAAAGAGCAATAAGACGCGGCC	(zostera_marina_Chr04_33230511)	2.0	2335.0	0.0008565310492505																				1.48262e-28	0.284259	2335.0	43.0	1.71635	1.10493	1.08951	5.713681783439063e-25	True	54M
CCATCCCCATTTGCAGTATCAATAGTC	TGAAATTTATCATCTCGACAGTCATTT	(zostera_marina_Chr05_17821997)	1.0	1668.0	0.000599520383693																				1.06279e-70	0.568937	1668.0	47.0	1.3039	0.473621	0.459832	1.012092272180488e-66	True	54M
CCATCCCCTAAAAGATTGATCTCGTCA	TCCTTGCCAAGAAAATTGAATAGAAAC	(zostera_marina_Chr02_5562480)	1.0	440.0	0.0022727272727272																				3.19898e-11	0.46082	440.0	39.0	1.17717	0.390909	0.390909	5.700384633141344e-08	True	54M
CCATCCCGCCTCACCCGACACAGAGAC	CGCGTCATTGTTCGCCACACCCTCTTC	(zostera_marina_Chr04_28886043)	1.0	204.0	0.0049019607843137																				4.36067e-20	0.731025	204.0	25.0	1.25288	0.436275	0.436275	1.2335886064115482e-16	True	54M
CCATCCCGGTCCTCTCGTACTAAGGAC	AGCTCCTCTCAAATTTCCTGCGCCCAC	(RF_all_CP005586.1/340165-343101_2659) (mge_aclame_genes_all_0_gene:plasmid:141404_2644)	16.0	862.0	0.0185614849187935																				4.44508e-06	0.33028	862.0	22.0	3.33392	1.92807	1.43271	0.0054789554358401
CCATCCCGTCCTCGCTCGCGTCCCGTT	CCGTTTACTTCCATCTTACCACATTGC	(zostera_marina_Chr02_11156411)	2.0	933.0	0.0021436227224008																				2.79829e-10	0.313419	933.0	43.0	1.32929	3.95177	2.4298	4.689460614710593e-07	True	2S52M
CCATCCCTAAAAGGCCAAAACATCTCT	CTCTCTCTCTCAAGAAAAGTTAGACGA	(zostera_marina_scaffold_277_56125)	1.0	404.0	0.0024752475247524																				5.13869e-06	0.358163	404.0	37.0	1.36865	3.7401	0.957921	0.0063027304591747	True	54M
CCATCCCTAACATCACAAACGGTTCCC	CACACACAGCGTTGGTCACCAAATTAA	False	1.0	389.0	0.0025706940874035																				2.03782e-09	0.395473	389.0	33.0	1.11101	0.365039	0.357326	3.2222707548940166e-06	True	26M106N26M2S
CCATCCCTATACCTTGGGGAATGAAGG	ATTTTCTTGGAGAGAGAGATGATGGGC	False	1.0	1519.0	0.0006583278472679																				8.9827e-24	0.277157	1519.0	47.0	1.03847	0.312706	0.288348	2.9391991142610865e-20	True	42M591N12M
CCATCCCTGCAATATCTCCAACGTTGT	ATCCAATATTATCAGCAATCACAGCAG	(zostera_marina_Chr01_35957356)	1.0	717.0	0.00139470013947																				7.686280000000001e-23	0.314882	717.0	24.0	0.933857	0.218968	0.211994	2.4293476954854144e-19	True	49M5S
CCATCCCTGTCCTCTCTATCTGCTAGC	TCTTGCTGATCGAGATTACAAGTCAAG	(zostera_marina_Chr05_7079369)	1.0	625.0	0.0016																				1.10758e-17	0.392882	625.0	42.0	1.15443	0.3808	0.3808	2.8137877068015143e-14	True	54M
CCATCCCTTTATAGTAATCATCATCAT	CATCATCCTTGAACACCATCTCCGTCG	False	10.0	2678.0	0.0037341299477221																				8.54851e-17	0.218632	2678.0	46.0	1.72026	1.73114	1.24795	2.0817955602437162e-13	True	16S38M
CCATCCCTTTGTCAGTACGTAACACTG	GCTGCTATTCCAATAGCAGTAACGGAA	(zostera_marina_Chr04_28124714)	2.0	1849.0	0.0010816657652785																				7.54968e-09	0.202621	1849.0	48.0	1.03205	0.227691	0.180638	1.1466997195520062e-05	True	54M
CCATCCGAAGTCAATGAATCCATTACG	GAAGTCACCCACGAACTCGTTTCCAGT	False	3.0	1488.0	0.002016129032258																				1.78309e-17	0.271717	1488.0	21.0	1.75862	0.655242	0.637097	4.4850507289625766e-14
CCATCCGAAGTCAATGTATCCGTTACG	GAAGTCACCAACGAATTCATTGCCGGT	False	1.0	298.0	0.0033557046979865																				1.36237e-06	0.398431	298.0	10.0	1.31503	1.44966	1.39933	0.0017479989826989
CCATCCGATTTCGTCCCGATGACATCG	GGAACAAAGATGATTCCGGCGACAAGA	(zostera_marina_Chr02_38898800)	1.0	2306.0	0.0004336513443191																				2.0263e-59	0.38343	2306.0	48.0	1.19719	0.414137	0.403729	1.6047195152845316e-55	True	54M
CCATCCGCAGTGCGTCACGAATCCACC	GACGGAGGAGTGCAGTAAGATGACCAT	(zostera_marina_Chr03_32616766)	2.0	3550.0	0.0005633802816901																				1.68821e-45	0.17416	3550.0	44.0	0.751012	0.141127	0.138028	1.0122222587472416e-41	True	54M
CCATCCGCCTCCACAACTGTCATGTTA	TGCCCCTGAATTTCAAAAATGAGGGCC	False	1.0	250.0	0.004	-	Cu-oxidase	PF00394.25	0.0034	21.5	0.1	0.0034	21.5	0.1	1.0	1.0	0.0	0.0	1.0	1.0	1.0	1.0	-	-2.0	1.69578e-09	0.614553	250.0	15.0	1.03552	0.212	0.212	2.6958428920686413e-06	True	38M16S
CCATCCGCTCGAGAACGATCGGTTTAT	CAGGATCAAATAATGTTTCACCTGTAA	(zostera_marina_Chr06_1780575)	3.0	3934.0	0.0007625826131164																				2.38241e-69	0.359263	3934.0	48.0	1.16169	0.36121	0.349263	2.223774397590892e-65	True	54M
CCATCCGTAGTCACCGGGGAACTCCCC	GGTAAGGTATGATGGGGATTACCCAGA	(zostera_marina_Chr04_28026171)	19.0	4071.0	0.0046671579464505																				2.18282e-13	0.176594	4071.0	48.0	2.95353	1.08425	1.07959	4.4396834957513316e-10	True	54M
CCATCCGTAGTCACCGGGGACCTCACC	GGTAAGGTATGATGGGGAGTCCCCAGA	False	14.0	3579.0	0.0039117071807767																				3.96331e-10	0.2021	3579.0	48.0	2.95535	1.04135	1.03129	6.573543330941077e-07	True	54M
CCATCCGTAGTCACCGGGGCACTCACC	GGTAAGGTATGATGGGGATTACCCAGA	False	23.0	4627.0	0.0049708234277069																				9.52587e-10	0.16585	4627.0	48.0	2.95808	1.11152	1.1059	1.5401218786824602e-06	True	54M
CCATCCGTATCCAAGATCAGAGAACTT	GCTTACGGAGTAGTCAATGTCGCCTGC	False	1.0	236.0	0.0042372881355932																				1.12961e-27	0.889277	236.0	10.0	1.60756	1.91949	1.91949	4.2341646034159634e-24
CCATCCGTATCCAAGATCGGAGAACTT	GGTTCCAGAGTAGTCAATGTCTCCGGG	False	1.0	155.0	0.0064516129032258																				2.24271e-15	0.90202	155.0	6.0	1.65739	2.14839	2.14194	5.0849821176686696e-12
CCATCCGTGACACGTCAGCAAGTATTG	GCCCCCACGATAACACGAAGTCTTCCG	False	2.0	608.0	0.0032894736842105																				2.99929e-08	0.281139	608.0	31.0	1.7758	0.876645	0.850329	4.359190485621396e-05	True	14M85N40M
CCATCCTCAGGTGGAAACTCATAGAGC	ACTGCAGAAGTTAAGCTTAATTCTGAG	(zostera_marina_Chr04_33733209)	1.0	721.0	0.001386962552011																				9.83725e-19	0.418937	721.0	38.0	1.16318	0.380028	0.380028	2.622071654678157e-15	True	54M
CCATCCTCATTCGCCCCTCGCCGAGAG	GAGAGTTGAGTCAGTAGCGAAGTGAGT	(zostera_marina_Chr03_3687939)	1.0	762.0	0.0013123359580052																				1.29992e-09	0.277431	762.0	38.0	0.907262	0.254593	0.246719	2.0827052267058936e-06	True	54M
CCATCCTCCGCTCTCCAATTTCGGGAG	GAATTAGGATAAGATAGCACCAGAGGA	(zostera_marina_Chr06_6755730)	1.0	670.0	0.0014925373134328																				2.14461e-14	0.402552	670.0	45.0	1.23105	0.464179	0.464179	4.615847252458969e-11	True	53M1S
CCATCCTCCGGCGATCACCACCACCTT	CAGCATTATCCTCAGAACCTGTTCCAT	False	1.0	972.0	0.0010288065843621																				9.60301e-38	0.427748	972.0	44.0	1.10898	0.389918	0.37037	4.7862191512753835e-34	True	1S29M135N24M
CCATCCTCCTCCGCAACATCTTCAGGA	TTCATTTCCAAAATCTCGCCAATATTT	False	4.0	4162.0	0.0009610764055742																				3.04865e-155	0.433134	4162.0	48.0	1.35168	0.436569	0.432965	7.185198469326235e-151	True	11S43M
CCATCCTCTAGTGCTCTTAATGATGGA	CTCCTTGTATCGTGTGAAAGCAGCATT	False	1.0	1338.0	0.0007473841554559																				1.19541e-08	0.221102	1338.0	48.0	0.93444	0.324365	0.299701	1.7898695512964137e-05	True	38M16S
CCATCCTCTGATGACAAGTCCAGTGTC	TTTGTTCCTCTCTTAAAATATATTAAT	(zostera_marina_Chr01_37810943)	1.0	592.0	0.0016891891891891																				5.04587e-22	0.449242	592.0	38.0	1.25702	0.388514	0.378378	1.5453652470462085e-18	True	2S52M
CCATCCTGCATCTCCATTCCAAATTTC	TTCCCATATCCTGAGCAATGCAATCAT	(zostera_marina_Chr05_1402192)	1.0	329.0	0.0030395136778115																				5.19661e-15	0.581398	329.0	34.0	1.18676	0.556231	0.513678	1.1558895037155612e-11	True	54M
CCATCCTGTGTCTCTCCAGTAACTTCT	TCCCCTCGAACTGTTCCGATACAATCA	(zostera_marina_Chr04_32053601)	41.0	44604.0	0.0009192000717424																				0.0	0.295614	44604.0	48.0	1.48163	0.549278	0.529639	0.0	True	1S53M
CCATCCTGTTGTCGAAATCTTCACCAC	CAAGATGGGTGTCCCAAGCAGTAGACT	(zostera_marina_Chr02_736112)	6.0	11259.0	0.0005329070077271																				1.6758600000000002e-32	0.114697	11259.0	48.0	1.24645	1.21885	1.20854	7.265119451583572e-29	True	54M
CCATCCTTACCACGCAGCAAAGGTTTT	ACGCGCGGTTCGTTCTTGACTAAAAAC	(zostera_marina_Chr05_32344853)	2.0	3779.0	0.0005292405398253																				3.37026e-62	0.280587	3779.0	48.0	0.922653	0.194496	0.189997	2.797814514066151e-58	True	2S52M
CCATCCTTCCAAACTGCTCACCGGCTG	ATTGGAGGTCCATACCCATCTGTGATC	(zostera_marina_Chr05_2031714)	1.0	1506.0	0.0006640106241699																				1.12879e-11	0.21999	1506.0	48.0	0.827987	0.187915	0.166003	2.069653231072762e-08	True	35M1D19M
CCATCCTTCGACCCAACTCCCTCCTTG	CCCGTTCGAGGAAACGGGAATAAGTTG	(zostera_marina_Chr02_5806266)	2.0	2855.0	0.0007005253940455																				1.13782e-115	0.553676	2855.0	48.0	1.2248	0.46725	0.442732	1.903010886469477e-111	True	54M
CCATCCTTGTAGCAGGCATGTTCCGCA	TAGTACGTTCCGTCCTCCCTTTTCACG	False	1.0	303.0	0.0033003300330033																				3.70004e-08	0.496078	303.0	5.0	1.56836	0.584158	0.491749	5.341031843627219e-05
CCATCCTTTCAATTTAACTACGAACAA	GATCTAACCGCCGAATCCATACAAAGA	(zostera_marina_Chr05_24828692)	3.0	3336.0	0.0008992805755395																				2.39857e-65	0.20662	3336.0	47.0	1.05961	0.252698	0.241607	2.0985916948360706e-61	True	53M1S
CCATCCTTTCCGAGAGTATAGGCAAGT	GCAGACCCAGCGACACCAGCACCACCA	(zostera_marina_Chr06_1085743)	2.0	1354.0	0.001477104874446																				7.49564e-38	0.440877	1354.0	43.0	1.1024	0.254801	0.251108	3.745481031297777e-34	True	50M4S
CCATCCTTTTCAATTGACAGAGAAATA	TCAGGAACCTGCATTTAGACCTCTTCA	False	1.0	582.0	0.0017182130584192																				5.57414e-07	0.27628	582.0	45.0	1.51712	0.620275	0.575601	0.000736508905275	True	49M5S
CCATCGAAAACTCATTCAGGTTTCCAG	ATTTTGTAACTTTCTTTGCCGTATCCA	(zostera_marina_Chr05_6407416)	1.0	829.0	0.0012062726176115																				1.00214e-34	0.517537	829.0	44.0	1.23226	0.517491	0.482509	4.6216937495721255e-31	True	54M
CCATCGAAATACATCGGCTATGTTTGC	TGTGGACTGGTCCTGCACTGATTCTGG	(zostera_marina_Chr04_31602617)	1.0	750.0	0.0013333333333333																				2.48594e-34	0.542019	750.0	45.0	1.41972	0.581333	0.569333	1.1340507824067104e-30	True	54M
CCATCGAACCATCAAGAAGATATGGCA	ATTCAACAAATTCTAGTAATAATTCTG	(zostera_marina_Chr06_4133915)	1.0	307.0	0.003257328990228																				1.18849e-09	0.408277	307.0	25.0	1.03569	0.332248	0.254072	1.909390762462742e-06	True	54M
CCATCGAAGTTTAAGATCAAGAGAACA	ATCACTTGATAAAGAGCCTGCACAACC	(zostera_marina_Chr05_29059385)	1.0	794.0	0.0012594458438287																				4.5815e-13	0.227512	794.0	35.0	0.949735	0.254408	0.206549	9.146578810944195e-10	True	7S47M
CCATCGACAATATATTGGAAAAACATC	CGCTGTAGTGGTGGAAAAAGTATTTAT	(zostera_marina_Chr06_1195845)	1.0	620.0	0.0016129032258064																				2.61836e-21	0.512973	620.0	44.0	1.21524	0.603226	0.548387	7.790052174908565e-18	True	54M
CCATCGACAATGATTTCACCAGGTCCT	CCATGGATAGTTGCAAAAGTTGGTACA	(zostera_marina_Chr02_37134887)	6.0	10513.0	0.0005707219632835																				6.2551e-188	0.324522	10513.0	48.0	1.13502	0.313231	0.306192	1.842732890073109e-183	True	2S52M
CCATCGACACAGCAATAACGTCCAAAG	CAGAAGCAACGTCTACAACGTCTGCAC	(zostera_marina_Chr03_32002867)	1.0	389.0	0.0025706940874035																				2.73271e-12	0.486766	389.0	36.0	1.18019	0.416452	0.40874	5.205440881931204e-09	True	54M
CCATCGACACCATTATTATTAGCATTA	CCAACGCCTTCATCTTCATCATCTCCT	(zostera_marina_Chr05_5747745)	3.0	2025.0	0.0014814814814814																				6.77535e-74	0.4735	2025.0	48.0	1.55943	0.568395	0.558025	6.770083787481759e-70	True	54M
CCATCGACAGCACGACGACAATTATAA	GCAACTTGTTCAGTTCAAGAGGAGCAC	(zostera_marina_Chr01_1076078)	1.0	969.0	0.001031991744066																				7.61952e-22	0.384461	969.0	43.0	1.27201	0.340557	0.335397	2.3166570059713053e-18	True	4S50M
CCATCGACGACGTCAAAGACGAGTCCT	CTGTCTGCTCCTCCGGGAAACTCCCAG	(zostera_marina_Chr05_1945693)	2.0	1575.0	0.0012698412698412																				6.64698e-48	0.431295	1575.0	42.0	1.39773	0.401905	0.401905	4.202949672768529e-44	True	2S52M
CCATCGACGGCGGTAAGTTGGACACTA	CCACCGTCATTACTGAAACGAACGCGT	(zostera_marina_Chr05_28781468)	7.0	4882.0	0.0014338385907414																				2.92577e-08	0.139029	4882.0	48.0	0.891424	0.16018	0.13642	4.255957225400571e-05	True	54M
CCATCGACTACGCATTTCTGCCTCGCC	TTAGGGGCCGACTAACCCTGCTCAGAT	(RF_all_AEEB01000022.1/134945-132141_1374)	3.0	723.0	0.0041493775933609																				3.86611e-07	0.295378	723.0	21.0	1.35643	0.388658	0.362379	0.0005171476577784
CCATCGACTACGCCTCTCGGCCTCGCC	TTAGGGGTCGACTCACCCAGCCCCGAG	(RF_all_KB849725.1/615941-617362_1318)	2.0	229.0	0.0087336244541484																				6.57016e-07	0.612067	229.0	7.0	1.59019	1.36245	1.36245	0.0008635969707182
CCATCGACTACGCCTGTCGGCCTCGCC	TTAGGTCCCGACTCACCCAGGGCAGAT	(RF_all_FNSN01000003.1/196615-193489_1444)	60.0	4940.0	0.0121457489878542																				6.6467e-11	0.172274	4940.0	47.0	2.44298	0.95	0.927935	1.1608161684733576e-07
CCATCGACTACGCCTTTCGGCCTCGCC	TTAGGTCCCGACTAACCCAGGGCGGAC	(RF_all_AE005176.1/2363233-2360333_1357)	131.0	4868.0	0.026910435497124																				2.46232e-38	0.392522	4868.0	44.0	4.09558	3.82395	3.79108	1.2444606250202632e-34
CCATCGACTACGCTTCTCAGCCTCGCC	TTAGATCCCGACTAACCCTGGGAGGAC	(RF_all_JQBM01000006.1/2960-44_1368)	1.0	278.0	0.0035971223021582																				2.06054e-25	0.948088	278.0	5.0	1.44979	1.34173	1.33453	7.1558424375277495e-22
CCATCGACTCGATTGATCCGATCATAT	CCCAAACGGAAGCAGCAGACATCAATA	(zostera_marina_Chr05_24767103)	1.0	1031.0	0.0009699321047526																				3.94642e-21	0.345709	1031.0	46.0	1.16205	0.316198	0.296799	1.1657372538031505e-17	True	54M
CCATCGACTTTGGTGTGTCGATCTTTA	TTTGAGCTTCTTTTCTGCGCAAGCTGT	(zostera_marina_Chr02_39417598)	3.0	4067.0	0.0007376444553725																				2.57947e-08	0.112088	4067.0	48.0	0.578758	0.104746	0.0922056	3.767442637896838e-05	True	54M
CCATCGAGATTTTCTGTAGAAATTCCT	TTGGAGGCTCAGCTAGAAAGAAGAACC	False	2.0	1203.0	0.0016625103906899																				3.7664600000000003e-85	0.756957	1203.0	22.0	1.71803	1.10141	1.05736	4.4270134002077455e-81
CCATCGAGCATACTCTATATCAAACGC	CAAGGCTCCAATTCCATTTGCCGCATG	False	1.0	1103.0	0.0009066183136899																				2.30232e-26	0.406584	1103.0	47.0	2.20745	4.55938	3.1777	8.261523473252484e-23	True	19M174N35M
CCATCGAGGGAGGATGGACCTCTGGTG	TTGAGAAGACGTTGAGATCGGAAGAGC	False	2.0	2727.0	0.0007334066740007																				1.42673e-71	0.432606	2727.0	48.0	1.16539	0.356436	0.348001	1.3773825854380315e-67	True	41M13S
CCATCGATCGACTCACTTATTGCTTTC	CAGAAGGACCAGACTTTGAATCCCCAG	(zostera_marina_Chr03_26519824)	2.0	1640.0	0.0012195121951219																				5.18066e-07	0.17968	1640.0	48.0	0.801761	0.192683	0.162195	0.0006861688011961	True	54M
CCATCGATCGCAATCATCGCCGCCGCC	TCATCGCCGCCCCCACAACGCCGCCAC	False	1.0	157.0	0.0063694267515923																				1.704e-07	0.67758	157.0	15.0	1.78098	2.6879	2.44586	0.0002342713129034	True	13S41M
CCATCGATTCGATTCTTCTCTATATGA	GACAAGGAGTTGCTTCGGGGAATTGCC	False	1.0	1089.0	0.0009182736455463																				5.83115e-08	0.258514	1089.0	24.0	0.769439	0.144169	0.136823	8.29688349163749e-05	True	19M71N35M
CCATCGATTGCTGCTGTCTGAGCTGTT	GATAGAATTTGATTATGAACTCTTCAG	(zostera_marina_Chr01_5190287)	2.0	3818.0	0.000523834468308																				1.4597e-86	0.309493	3818.0	48.0	1.05323	0.299109	0.291252	1.746878204574869e-82	True	52M2S
CCATCGCAGTAATAAGTGGTACAGGAA	TATTAACCTGTTTCCCAACGACTACGC	(RF_all_JRAA01000003.1/131946-134832_1353)	1.0	1192.0	0.0008389261744966																				1.65811e-06	0.317953	1192.0	23.0	1.27354	0.531879	0.494128	0.002113943124598
CCATCGCCATAGCTTTGATTTTGGGGT	TTCTCTTCGGTTTTGACATCCTCGAAC	(zostera_marina_Chr03_1164713)	2.0	991.0	0.0020181634712411																				3.88528e-07	0.238992	991.0	45.0	2.05076	0.64884	0.621594	0.0005196212975685	True	54M
CCATCGCCCAGTAATTCGTTCCTCCAA	TACAGCATCATCAATAGCAAAGTTGAA	(zostera_marina_Chr01_30851517)	4.0	3911.0	0.0010227563283047																				1.08452e-14	0.135567	3911.0	48.0	0.746841	0.136027	0.121452	2.372501834027447e-11	True	53M1S
CCATCGCCCATCAATCGATTCAAGTTT	CATCCAAGACAATCTTCGTCCCTCCAC	(zostera_marina_Chr03_31572751)	2.0	1193.0	0.0016764459346186																				1.69006e-17	0.329571	1193.0	45.0	1.38951	0.513831	0.510478	4.255784386134732e-14	True	54M
CCATCGCCGACAGTCGATAGCCGACAG	CCGGCCGTTTCAGTCTTCACCACCGAT	(zostera_marina_Chr04_24490576)	1.0	77.0	0.0129870129870129																				3.74459e-10	0.916667	77.0	10.0	1.63996	0.571429	0.571429	6.220295843239068e-07	True	54M
CCATCGCCTCATCTATGTTTTTCTGGT	CTTGATCAAACCACGGTACGTCCATTG	(zostera_marina_Chr03_16589794)	1.0	183.0	0.0054644808743169																				2.4939e-06	0.538155	183.0	20.0	2.2376	0.923497	0.923497	0.0031356375673158
CCATCGCCTCCCCCGCCTCCAGATCGA	TAGTCGCCGCCATCATCGCCGGAATCG	(zostera_marina_Chr02_39047356)	1.0	1094.0	0.0009140767824497																				3.94044e-22	0.382662	1094.0	44.0	1.01548	0.218464	0.215722	1.2115364023796408e-18	True	54M
CCATCGCGAAAAGCACCCCTCGCCGCC	AATTGGAACGCTAAAACGCTAGAATCA	(zostera_marina_Chr06_1780004)	6.0	8671.0	0.0006919617114519																				0.0	0.478261	8671.0	48.0	1.3661	0.547457	0.533618	0.0	True	54M
CCATCGCGAAGCAGGTCTTCGGAAGAA	TACGAAACTGCCGAGGGCACCGGCCAG	False	2.0	2543.0	0.0007864726700747																				2.90265e-109	0.503257	2543.0	48.0	1.29166	0.504129	0.502949	4.535319328889821e-105	True	34M168N20M
CCATCGCTAATCGTCGAGAAAAACAAT	AAATAAAAACCAGCACGGCAAGCTTCG	(zostera_marina_Chr05_10649894)	1.0	960.0	0.0010416666666666																				5.9366e-17	0.389384	960.0	46.0	1.35691	0.602083	0.533333	1.4562773642285018e-13	True	31M1D23M
CCATCGCTCGAATCCGGCAGACAGCGA	AGATAGGTAGATCGGAGGGCACACGTC	False	1.0	653.0	0.001531393568147																				6.50821e-20	0.467744	653.0	43.0	1.26832	0.640123	0.569678	1.8275189251457646e-16	True	19S35M
CCATCGCTGAAGATCTGCGAACCGGCC	TTGACCCAAACTGCCTCGCCGAACTTC	(zostera_marina_Chr02_15943862)	17.0	21468.0	0.0007918762809763																				6.790159999999999e-88	0.131752	21468.0	46.0	1.31885	0.656512	0.636622	8.258434999951968e-84	True	54M
CCATCGCTTGGCTACTACCAGATCAGG	TCCTGTGCATCCCCAACCATCTCCTTA	False	2.0	556.0	0.0035971223021582																				1.5293e-09	0.431705	556.0	15.0	1.48352	3.58453	3.03417	2.4385570453375182e-06
CCATCGGACCATTTGACAAAACGTGCA	TTGCTTACAATAGAAAAAGTGCCATCG	False	1.0	333.0	0.003003003003003	-	Leo1	PF04004.16	0.1	16.4	0.1	0.1	16.4	0.1	1.1	1.0	0.0	0.0	1.0	1.0	1.0	0.0	-	-2.0	8.92628e-09	0.415657	333.0	34.0	1.19803	0.399399	0.396396	1.3485822631062088e-05	True	38M16S
CCATCGGAGCTTCGCCAAGAAGGGGGC	GTTGGTGGCTGCGAAAGTCTGTGCGAA	(zostera_marina_Chr04_27723654)	5.0	9253.0	0.0005403652869339																				9.91427e-95	0.281596	9253.0	39.0	0.948129	0.215822	0.193667	1.3125266931693047e-90	True	54M
CCATCGGATGACCATTCGTCAATTTTC	CATTGTTTCCAAGTCTGCCGTTATCTA	(zostera_marina_Chr06_5850750)	6.0	7755.0	0.0007736943907156																				1.31656e-192	0.368523	7755.0	48.0	1.31396	0.340683	0.335397	3.99994678024556e-188	True	53M1S
CCATCGGATGGACACCGATACTTGCGA	GAAGTATCTTAATGGCAAACCACATGA	(zostera_marina_Chr05_8139842)	3.0	9925.0	0.0003022670025188																				1.82141e-272	0.413342	9925.0	48.0	1.10686	0.368463	0.365239	8.192171606596949e-268	True	54M
CCATCGGCAACAAGTCCAAGAGGATCG	AAGAAGCCAAGAGGAGGTTGGGCACCC	False	9.0	1081.0	0.0083256244218316	-	Toxin_20	PF08089.14	1.6	12.9	0.4	1.6	12.9	0.4	1.0	1.0	0.0	0.0	1.0	1.0	1.0	0.0	-	1.0	7.16558e-12	0.158085	1081.0	19.0	2.41481	0.93062	0.92877	1.3302244787712264e-08
CCATCGGCAACAAGTCCCAAAGGATCG	AAGAATCCAAGAGGAGGTTGGGCACCA	False	5.0	583.0	0.0085763293310463																				4.56482e-21	0.58105	583.0	11.0	1.99508	0.672384	0.646655	1.3455315723759509e-17
CCATCGGCAAGGATCGAATTCCGACCA	ATTCTTCCCCCAGCGCTTCTCCATACG	(zostera_marina_Chr04_1419552)	1.0	323.0	0.0030959752321981																				5.54741e-09	0.552328	323.0	18.0	1.481	0.47678	0.47678	8.503864668084349e-06	True	54M
CCATCGGCACCACCTATGCCGGAAACT	AGAAGAGAACAAGAAGAAAGGATGAAA	(zostera_marina_Chr05_5526593)	1.0	394.0	0.0025380710659898																				6.9595e-13	0.452577	394.0	35.0	1.15873	0.560914	0.505076	1.3738186734211692e-09	True	36M18S
CCATCGGCCATCCAGTAGCTCTACCTC	CGGCAAGAAAACGCAACGCTGCACCTA	(RF_all_CP014518.1/1868340-1871466_921)	3.0	221.0	0.0135746606334841																				1.44715e-08	0.531868	221.0	12.0	3.27274	2.66516	2.36652	2.154032679428979e-05
CCATCGGCGATATTATTCTGTACATTT	GGGGATGTATCGACATCAATTACCTTG	(zostera_marina_Chr03_24717706)	2.0	2273.0	0.0008798944126704																				1.80665e-72	0.436557	2273.0	48.0	1.22565	0.433348	0.42015	1.76776536136518e-68	True	54M
CCATCGGCGCCTTGACGATCCCATCGT	CTCCGAGCACCCCGTCTCTTCGTATCT	(zostera_marina_Chr01_21682016)	3.0	1235.0	0.0024291497975708																				1.24227e-36	0.426174	1235.0	36.0	1.36668	0.344939	0.336842	6.018496980271023e-33	True	54M
CCATCGGCTAAGTCCATTACATGGATA	TAATCACGTATAGTACTACAATCTTTC	False	1.0	1926.0	0.0005192107995846																				2.71058e-46	0.385531	1926.0	47.0	1.25338	0.599169	0.537902	1.65377691425069e-42	True	38M16S
CCATCGGCTTGAGCCGATAGTCCCCCT	AAGAAGACAGCGGCCCGCAAATGCGGA	(RF_all_CDHK01000042.1/719-2517_1353)	1.0	240.0	0.0041666666666666																				3.73478e-10	0.599282	240.0	12.0	1.80828	1.175	1.14167	6.204474307513983e-07
CCATCGGCTTGAGCCGATAGTCCCTCT	AAGAAGCCAGCGACCCGCCAAAGCGAG	(RF_all_GL573246.1/107681-109476_1355)	3.0	592.0	0.0050675675675675																				6.1584e-09	0.324333	592.0	21.0	2.38765	2.71453	2.70608	9.411781965119918e-06
CCATCGGGGAGAATGTGAATCAAGGCA	GTGGCGAGTATGACTCCCGCGGCAAAA	(zostera_marina_scaffold_942_5053)	2.0	2506.0	0.0007980845969672																				2.41882e-43	0.355578	2506.0	44.0	1.07918	0.294094	0.281325	1.3796434541771948e-39	True	54M
CCATCGGTAACCATCTTCCAGATGATC	TATTTCGCTCTTAGTCATGAACGCAAA	(zostera_marina_Chr01_39382087)	1.0	1038.0	0.0009633911368015																				1.15109e-35	0.468722	1038.0	42.0	1.21768	0.430636	0.421002	5.441358267880223e-32	True	54M
CCATCGGTAACGGCAGTTACAAGCAAA	TCAACATTAGCCCTCTGAAGTTGAAGC	(zostera_marina_Chr04_662519)	1.0	744.0	0.0013440860215053																				1.00116e-12	0.369626	744.0	40.0	0.949506	0.237903	0.236559	1.957637345423457e-09	True	54M
CCATCGGTCAGTAGAAACCCTTCTTCT	TCCTCCTCCTCCTCCTCCTCGTCCAAA	(zostera_marina_Chr05_27716339)	4.0	2030.0	0.0019704433497536																				1.50042e-52	0.392344	2030.0	48.0	1.68216	2.90542	2.49212	1.044923939434974e-48	True	54M
CCATCGGTCGAGTACACCCGTTCCACC	ACTACACCACCTTAATCTTTGCCAACC	(zostera_marina_Chr03_38703010)	1.0	232.0	0.0043103448275862																				4.74077e-13	0.608741	232.0	24.0	1.99768	0.689655	0.659483	9.455234301709547e-10	True	38M1D16M
CCATCGGTGACACCGTGGTTCACTGAG	GATCTGGAAGATACTCCTTTCCTTGCG	False	1.0	416.0	0.0024038461538461																				8.29135e-31	0.663413	416.0	31.0	1.25105	0.620192	0.557692	3.422891033102122e-27
CCATCGGTGGATCCATACTCGATAATT	AATGAATTAGCTTCGATGTTTACTTGT	(zostera_marina_Chr01_33317282)	1.0	643.0	0.0015552099533437																				3.42511e-16	0.462283	643.0	43.0	1.19448	0.479005	0.472784	8.098709071328342e-13	True	54M
CCATCGGTGTTCCTCCTGATATCTGCG	CATTCCAACGCTACACCAGGAATTCCA	(RF_all_CP009215.1/622462-623980_651)	3.0	1079.0	0.0027803521779425																				2.03487e-07	0.202957	1079.0	24.0	1.5609	0.504171	0.487488	0.0002781745364888
CCATCGGTTGTTGTGGTGGATAGTTAA	ATTGTGGAGAGGGATTTAGACAAGGGT	(zostera_marina_Chr04_31718110)	1.0	355.0	0.0028169014084507																				4.34346e-17	0.521868	355.0	36.0	1.36194	0.642254	0.633803	1.0723246887659741e-13	True	54M
CCATCGTACATAGGTGGGACTTTATTC	ACACGAACACAATGCACTTAATGAAAA	(zostera_marina_Chr04_26928553)	4.0	7421.0	0.000539010914971																				2.17853e-271	0.619836	7421.0	47.0	1.33745	0.527153	0.511656	9.753534034825667e-267	True	54M
CCATCGTCACACTTTTGGGTCTTTCAA	GTGGCAATCCTAACGCACGGTCCCAAA	(zostera_marina_Chr02_38713503)	2.0	2783.0	0.0007186489399928																				7.75726e-10	0.158043	2783.0	48.0	0.789792	0.155228	0.137981	1.261646856501752e-06	True	54M
CCATCGTCACCTTCAACTCGGCGAAGG	CTTCTGGGTCTTCACCAAGGTTGAGTG	(zostera_marina_Chr04_28025771)	1.0	321.0	0.0031152647975077																				1.8006299999999998e-20	0.675738	321.0	23.0	1.35338	0.529595	0.523364	5.1789673667374064e-17	True	6S48M
CCATCGTCAGAAAAGGTTACAAAACCA	AAACATCTGTGTCCACTTCTCTTAGGA	(zostera_marina_Chr01_24406524)	2.0	1557.0	0.0012845215157353																				5.17832e-63	0.464134	1557.0	48.0	1.36309	0.464997	0.440591	4.358525845019374e-59	True	54M
CCATCGTCATCCCTAACAGTAATCCTC	AACTCCCAACCGGTCCATCGTCATCCC	False	1.0	475.0	0.0021052631578947																				7.89054e-17	0.519767	475.0	38.0	1.51473	0.64	0.606316	1.924773353229455e-13
CCATCGTCCATTGAACACCATCTTATT	ATTTAAATGATTAAGGCCAATCCTTGC	False	2.0	1269.0	0.0015760441292356																				3.0069e-10	0.245086	1269.0	47.0	2.01452	3.08668	2.35225	5.028413581728052e-07
CCATCGTCGTGTCCAACAAGAACGACA	CTCGATAATCCCAACCAAGAACAAAAG	(zostera_marina_Chr05_4710214)	5.0	1789.0	0.0027948574622694																				4.905510000000001e-40	0.366088	1789.0	48.0	2.35096	0.640581	0.638345	2.588272225149859e-36	True	1S53M
CCATCGTCGTGTCCAACAAGAACGCCA	CACGATAATCCCAAGCAAGAACAAAAA	(zostera_marina_Chr05_4710214)	2.0	277.0	0.0072202166064981																				2.13466e-07	0.367282	277.0	28.0	2.49015	0.6787	0.6787	0.0002913641077627	True	54M
CCATCGTCTATCAGCTGAAACCCCGAA	TCGCCCGAAACCCTAAATCGTCAGAGA	(zostera_marina_Chr04_3521269)	28.0	3787.0	0.0073937153419593																				2.27895e-86	0.315391	3787.0	48.0	2.14412	0.841299	0.754951	2.7209789720021776e-82	True	3S51M
CCATCGTCTTCTTCCTTGCAAACGCTG	AGTATACGCTTGAGAGCTCTCACATCT	(zostera_marina_Chr03_32002252)	2.0	2095.0	0.0009546539379474																				1.71585e-48	0.396491	2095.0	48.0	1.29394	0.388067	0.379952	1.0995048008166236e-44	True	54M
CCATCGTGAAGCCGGTCGAAAGTCCCT	CCCAGTACAACGAGATCGGAAGAGCAC	False	1.0	1650.0	0.0006060606060606																				3.1416e-40	0.432423	1650.0	46.0	1.26443	0.492121	0.478182	1.6652703356148778e-36	True	39M15S
CCATCGTGCAAGTAGGGACTTTTGTCT	CTACTCAACGACACTATTGTGCCCGCA	False	1.0	468.0	0.0021367521367521																				9.17157e-43	0.790321	468.0	19.0	1.94347	0.673077	0.619658	5.1629113454944303e-39
CCATCGTGCTCATCACCAACAACTTGA	AGAGCCTCAAGCAATGGTCCTGTTGAC	(zostera_marina_Chr05_23119125)	1.0	1240.0	0.0008064516129032																				2.74869e-52	0.476424	1240.0	45.0	1.29975	0.516129	0.505645	1.904176602928729e-48	True	54M
CCATCGTTAAATTTCCTGCAGTGTTTT	GAGATCCTATTCTCTTCTTTTGACATG	(zostera_marina_Chr01_35691577)	3.0	942.0	0.0031847133757961																				1.84167e-33	0.498098	942.0	44.0	1.86956	0.644374	0.622081	8.199947438140597e-30	True	54M
CCATCGTTAGATATCTAGTCGACGCAC	CGAATAGTGTCGTGCGAACCGTACCAA	(zostera_marina_Chr06_25200576)	1.0	211.0	0.0047393364928909																				9.92464e-07	0.49613	211.0	11.0	1.32948	0.488152	0.488152	0.0012870751418581	True	54M
CCATCGTTATATAAAATGCAATTCATA	CAGTCACACAGAACGGCAGATACATTT	(zostera_marina_Chr05_3981784)	1.0	167.0	0.0059880239520958																				2.04689e-09	0.715668	167.0	19.0	1.34924	0.538922	0.497006	3.2361546894031075e-06	True	54M
CCATCGTTCAATTGCTCCGGTAAGATG	CCGCTGGGAATGAAATATCCAAACCGT	(zostera_marina_Chr03_37802885)	1.0	1501.0	0.0006662225183211																				4.60105e-28	0.259112	1501.0	48.0	1.18557	0.503664	0.489007	1.7460641300427757e-24	True	54M
CCATCGTTTACAGCTAGGACTACTGGG	GTATCTAAACCCATTCGCTACCCTAGC	(RF_all_FP102296.1/3209-4695_718)	1.0	737.0	0.0013568521031207																				7.66815e-19	0.472067	737.0	18.0	1.00366	0.27137	0.27137	2.0541966869228934e-15
CCATCTAAAACCGCAGCATACCCAGTA	AAGGGCTCCATAGGAGATAGTCTTGGA	(zostera_marina_Chr06_27246712)	1.0	530.0	0.0018867924528301																				1.21488e-19	0.421459	530.0	31.0	1.10567	0.343396	0.337736	3.3704460903676357e-16	True	54M
CCATCTAAATAATAATCACACTGCTTG	CATCTGTAGTTAATCAATCGGTAATGT	(zostera_marina_Chr03_3193521)	1.0	961.0	0.0010405827263267																				1.2693300000000002e-24	0.373477	961.0	47.0	1.19261	0.476587	0.448491	4.285207224834953e-21	True	11M1D43M
CCATCTAAATGACCTTAATGATCTGCT	ACCATAAACCAAGGCAGAACCAGCGGT	(zostera_marina_Chr05_29747895)	1.0	308.0	0.0032467532467532																				3.25812e-17	0.55408	308.0	28.0	1.2051	0.373377	0.373377	8.091583597580917e-14	True	54M
CCATCTAAGACACCAGAAACAAACTGA	CCAACCAATAATTTTCAACCTGTGAAG	(zostera_marina_Chr03_36951824)	1.0	583.0	0.0017152658662092																				1.652e-10	0.318548	583.0	40.0	1.16631	0.339623	0.312178	2.811472807959666e-07	True	37M1D17M
CCATCTAAGATATCATATTCATAATTA	TCCCTCTCAAGTGGTCCAAGGTATTTC	False	1.0	248.0	0.0040322580645161																				8.13104e-09	0.518382	248.0	26.0	1.66632	0.899194	0.879032	1.2322544033739656e-05	True	16M92N38M
CCATCTACAAGGGAACCTCCGTCCACC	TACTAGAGAGCCTCTGGCGACCTCAGG	(zostera_marina_Chr03_30488582)	1.0	213.0	0.0046948356807511																				3.95691e-11	0.540314	213.0	20.0	1.32517	0.544601	0.544601	7.008188882704045e-08	True	54M
CCATCTATCAGTCATGTTGACATTATA	ATCCGAGAGAAGCAAGTAGTCCGACGT	(zostera_marina_Chr04_31637654)	1.0	292.0	0.0034246575342465																				2.35979e-09	0.480639	292.0	31.0	1.44493	0.472603	0.472603	3.714878768981855e-06	True	54M
CCATCTATCCCACCCTCAAACCTGTTG	ATAAACGCCATCACCTCCGGCCCGATG	(zostera_marina_Chr06_18524977)	3.0	541.0	0.0055452865064695																				5.89468e-27	0.534755	541.0	42.0	1.85879	0.650647	0.621072	2.158238045384051e-23	True	54M
CCATCTATGACTTCAATCACAACGCTA	ACTCCCTTTCCGATGCAAATTTGCATG	False	26.0	37537.0	0.0006926499187468																				2.7592300000000003e-154	0.159298	37537.0	48.0	1.54705	5.6728	4.56267	6.46568145685987e-150	True	32M627N22M
CCATCTATTCCCAGACGTGGTACACTT	CGGCAGAAACACATTGACGCTTTGCAC	False	2.0	799.0	0.0025031289111389																				2.2334799999999998e-20	0.419326	799.0	46.0	1.38446	0.485607	0.483104	6.397586611516602e-17	True	11M82N39M4S
CCATCTCAACATAAGGCGGATGCTTCG	GCCCAGATCGTGGCGTCCTGACCTTAG	(zostera_marina_Chr06_24348214)	8.0	7153.0	0.0011184118551656																				7.75701e-12	0.107901	7153.0	48.0	0.898968	0.154481	0.135607	1.4369084405576392e-08	True	4S50M
CCATCTCAAGGAATCCAACATTAAGAA	ACAGATCTCTTGTGACGTCCAGTGAAA	False	1.0	704.0	0.0014204545454545																				3.5168e-09	0.318338	704.0	41.0	0.93127	0.257102	0.244318	5.470179275202238e-06	True	50M4S
CCATCTCAATCGAAGCCAATTCATGAT	GATAGGCGGCATGATAACGAAGTAGAA	False	2.0	4122.0	0.0004852013585638	-	NdhL	PF10716.12	0.0015	22.4	4.7	0.0015	22.4	4.7	1.0	1.0	0.0	0.0	1.0	1.0	1.0	1.0	-	-1.0	1.3558800000000002e-44	0.270694	4122.0	48.0	1.32619	2.2261	1.42722	7.96680011859152e-41
CCATCTCAATCTCTGCATTGGTGTTCA	TCACAAACGGGCCATATTGCACGATCG	(zostera_marina_Chr03_26150462)	3.0	4699.0	0.0006384337092998																				1.31077e-06	0.12026	4699.0	48.0	0.630843	0.138966	0.105342	0.001683897606824	True	54M
CCATCTCACAACCAACCTACCCGTCGG	AGATGATGGCTATGTCGGCGAGATTTC	(zostera_marina_Chr01_31307886)	1.0	351.0	0.0028490028490028																				3.83965e-19	0.520958	351.0	30.0	1.03695	0.547009	0.518519	1.04179086978497e-15	True	54M
CCATCTCACAACTAGCCATTGCAGGCA	GGCATTCGTTCTTTTCCAAGCCATTTA	(zostera_marina_Chr04_29237280)	2.0	2748.0	0.0007278020378457																				3.76743e-65	0.326083	2748.0	48.0	1.16618	0.324964	0.316958	3.2855252382020824e-61	True	54M
CCATCTCAGATGTTTGATCAGCAGGAG	ACTCAATGACCTTTGATTCTGCTATCA	(zostera_marina_Chr01_4775282)	1.0	839.0	0.00119189511323																				1.24625e-29	0.447606	839.0	46.0	1.23788	0.430274	0.430274	4.963905686720483e-26	True	54M
CCATCTCAGTCCTTAATCTATCTTTCT	CATGCTTTCTCTCGTTTCTAGGGTTTA	(zostera_marina_Chr05_401093)	3.0	2820.0	0.001063829787234																				3.95305e-70	0.349868	2820.0	48.0	1.38347	0.523404	0.504965	3.732494140112453e-66	True	54M
CCATCTCATAAAGGTGAAACCGATCTG	AGAACGATCATCTACAGGTTTAACGAA	(RF_all_LFYR01000429.1/141200-141410_136) (zostera_marina_Chr04_28619371)	4.0	7770.0	0.0005148005148005																				8.511630000000001e-163	0.353521	7770.0	47.0	1.12387	0.340412	0.329215	2.116629324014009e-158	True	1S53M
CCATCTCATCTTTAGCACTAATTGCAT	TGGCACCTAGAACCTTCTGCAGCCTCG	(zostera_marina_Chr03_38375567)	1.0	458.0	0.0021834061135371																				7.2103e-13	0.403522	458.0	38.0	1.28303	0.561135	0.558952	1.4220496799462143e-09	True	54M
CCATCTCATTTGATTGATCGATTTTCT	CATGTTTAGCTTCCTCTTTGACCCTTT	(zostera_marina_Chr06_62438)	1.0	1500.0	0.0006666666666666																				1.9905e-10	0.220422	1500.0	48.0	1.03044	0.285333	0.272	3.368806391350657e-07	True	8S46M
CCATCTCCACCAGGATTTTCATCAAAA	GGGGAAGAACTCACGTGTACAGTCGAT	(zostera_marina_Chr02_3976233)	1.0	346.0	0.0028901734104046																				3.25583e-11	0.478514	346.0	36.0	1.22447	0.526012	0.523121	5.7990460894416407e-08	True	54M
CCATCTCCAGATACGGAGACGGCAGTC	GTTGTCACTTCAATGCTGGCGGAATAA	(zostera_marina_Chr01_13287286)	2.0	1411.0	0.0014174344436569																				5.952559999999999e-20	0.359745	1411.0	44.0	1.24426	0.357193	0.344437	1.674472297117074e-16	True	54M
CCATCTCCAGTATGGCCGTAGAAAACT	AGAGATCGCTGTAGAAGCTACATGGGA	(zostera_marina_Chr06_9548478)	2.0	2739.0	0.0007301935012778																				2.69487e-10	0.152995	2739.0	48.0	0.787753	0.132895	0.122307	4.521046561766912e-07	True	54M
CCATCTCCCATAAAATGGCATTAATGT	CGGAGTCAGAGAGTTCCTTCTCTCGTT	False	4.0	2991.0	0.0013373453694416																				4.79555e-35	0.348882	2991.0	47.0	1.3219	0.292544	0.282849	2.2296302239913023e-31	True	48M6S
CCATCTCCGAAGAAGTAACCAACTAAG	TGTGCAGACTCAGTTAATTACGCCATT	(zostera_marina_Chr05_5246847)	1.0	178.0	0.0056179775280898																				8.21428e-22	0.966513	178.0	11.0	1.24259	0.483146	0.410112	2.4943677789311898e-18	True	1S53M
CCATCTCCGACCACGGTAACTTTCCCG	TCAACATCTCGATAACAGTGCATCCAA	(zostera_marina_Chr03_744070)	1.0	333.0	0.003003003003003																				8.74052e-14	0.521279	333.0	18.0	1.3007	0.876877	0.876877	1.8178004772611923e-10	True	54M
CCATCTCCGATCAACTGATCGATCTCC	GATCGCACAGCACCCTCTCTTTCTCAG	(zostera_marina_Chr04_26698582)	8.0	8624.0	0.0009276437847866																				8.31401e-157	0.340495	8624.0	48.0	1.65381	6.66338	4.492	1.980847701268021e-152	True	52M2S
CCATCTCCGTCTACAATCCGATAAACT	TTCACATTCAAAGCCGCGGAAACAGCA	(zostera_marina_Chr03_37631332)	1.0	689.0	0.0014513788098693																				8.59883e-18	0.436659	689.0	42.0	1.29407	0.560232	0.531205	2.19609925370272e-14	True	54M
CCATCTCCGTCTTTTAAGACAGAGGGA	ATAGCTTCCACTTCAGGAACCGCAGAC	(zostera_marina_Chr06_19097628)	4.0	5741.0	0.0006967427277477																				1.19764e-177	0.404283	5741.0	48.0	1.41702	0.456889	0.446786	3.3068096269126676e-173	True	54M
CCATCTCCGTGCCGTCATCGTTTTCGT	TCTATCCCGATATCTCTTCTAGTGACT	(zostera_marina_Chr06_28335667)	59.0	72139.0	0.0008178655096411																				0.0	0.348098	72139.0	48.0	1.36543	0.365808	0.339511	0.0	True	54M
CCATCTCCTCCGTTGCACATTTCCTCC	ATACTCGGATCTGACTCAGTCACATCC	(zostera_marina_Chr02_36909923)	1.0	499.0	0.002004008016032																				3.6381e-07	0.340471	499.0	38.0	1.032	0.260521	0.260521	0.0004876953907031	True	54M
CCATCTCCTGCAAAGGGAGAGCATCCA	AGTCGGCTCTGAGAGAGAAGATAGGTT	False	3.0	4412.0	0.0006799637352674																				2.26495e-155	0.430915	4412.0	48.0	1.27416	0.466228	0.462829	5.3455461001941714e-151	True	6S48M
CCATCTCCTTGTACTCGGAGGACGCTA	TAGCCATCATCTTCATAGGATGAAACG	False	1.0	512.0	0.001953125	-	RNA_pol_inhib	PF16857.8	0.56	14.0	0.0	0.56	14.0	0.0	1.0	1.0	0.0	0.0	1.0	1.0	1.0	0.0	-	-2.0	1.13956e-16	0.43205	512.0	36.0	1.00208	0.314453	0.294922	2.7582083799392973e-13	True	39M654N15M
CCATCTCGACTCCCGGCGACTTCAGAC	CTCAACCTCCCTATGCGTTCCGGGATT	(zostera_marina_Chr03_35548595)	1.0	1019.0	0.000981354268891																				2.69126e-37	0.514641	1019.0	46.0	1.27641	0.532875	0.517174	1.3263224704066012e-33	True	30M2D24M
CCATCTCGCCTTCCAGTCTTACAAATC	GTCGTCGGAGTTGTGGTTTTCCTTAGA	(zostera_marina_Chr05_22659492)	2.0	358.0	0.0055865921787709																				5.14286e-09	0.421329	358.0	33.0	1.71918	0.561453	0.51676	7.903535355248654e-06	True	54M
CCATCTCGGTCGAGCATTTTGGGCGGT	GGTGCGATTAGAAGAGGAGAAGATGGA	(zostera_marina_Chr02_2342756)	3.0	5363.0	0.0005593884020137																				1.31816e-75	0.260855	5363.0	48.0	1.05819	0.268693	0.260861	1.3524433130961118e-71	True	54M
CCATCTCGTACTTGCCATGGAGAACCG	TCCCCTTGTCCATACTTCCAGTGCTGT	(zostera_marina_Chr06_18011344)	4.0	3336.0	0.001199040767386																				4.0191099999999997e-20	0.179676	3336.0	43.0	1.05671	0.205336	0.196343	1.1386034359425263e-16	True	54M
CCATCTCTACCTTCTTCTCCACCAAAT	CTCCGTCTTCTTCAAAGTACCCACCAT	False	1.0	192.0	0.0052083333333333																				3.47146e-08	0.594643	192.0	22.0	1.80692	0.994792	0.880208	5.021897900801141e-05	True	14S40M
CCATCTCTCCATGAATGGTGACAAAAG	CCTTAAGGATTTGAAAATATTCATCAC	(zostera_marina_Chr01_21124078)	1.0	1039.0	0.0009624639076034																				2.5479600000000003e-40	0.353919	1039.0	46.0	1.20164	0.483157	0.377286	1.3532948928745849e-36	True	54M
CCATCTCTCTCCGACTTCTCGATCTCA	CCCACTCCGGAAGATACAGTCGGCCGG	(zostera_marina_Chr05_22050906)	1.0	326.0	0.0030674846625766																				1.53744e-13	0.528313	326.0	32.0	1.29433	0.407975	0.40184	3.153595594521677e-10	True	54M
CCATCTCTGGTTTGTTAGTTCAACGAT	CTGAATTGCTATATCGGAATCTGACTT	(zostera_marina_Chr05_30891529)	1.0	479.0	0.0020876826722338																				9.45602e-11	0.403276	479.0	39.0	2.3426	1.30271	1.27766	1.634917887244814e-07	True	53M1S
CCATCTCTGTCATTCCGACATGCATCT	ACATTCTCAAGACGACTAGACTCCACT	(zostera_marina_Chr04_5424806)	11.0	10089.0	0.0010902963623748																				6.66978e-13	0.133216	10089.0	48.0	0.737373	0.128754	0.103479	1.318197328536633e-09	True	54M
CCATCTCTGTCTTCACGGTCATCTGAG	AAATCTCCAGCAATCTACCCATCAGCG	(zostera_marina_Chr02_38419384)	2.0	2232.0	0.0008960573476702																				1.9917300000000003e-70	0.55715	2232.0	22.0	1.0266	0.246416	0.231631	1.8895433426553456e-66	True	54M
CCATCTCTTATTAAAATTAAAATAGAA	TAATACAAGTGGTCAGTGGTCTGTGGA	(zostera_marina_Chr04_34257071)	1.0	188.0	0.0053191489361702																				1.41412e-08	0.570199	188.0	23.0	1.24522	0.505319	0.409574	2.106391565243514e-05	True	54M
CCATCTCTTCAATAGATCGACTCTCAC	TTAGTGACACACTCGCGGACCTAACTA	False	2.0	1400.0	0.0014285714285714																				1.21499e-26	0.362222	1400.0	47.0	1.28947	0.395714	0.388571	4.402004771799314e-23	True	4S49M1S
CCATCTCTTCCCGTGATTTTAATTCTT	AAAGTAGTAGACAAAATCCTTGACAGA	(zostera_marina_Chr05_4367833)	1.0	724.0	0.0013812154696132																				1.80167e-09	0.302096	724.0	42.0	0.90377	0.203039	0.203039	2.8594618794646016e-06	True	54M
CCATCTGAGAAAATACCCTTTTAGCAG	TATGGCGAACTAGACCCGCTTGATTCT	(zostera_marina_Chr01_25523319)	1.0	276.0	0.0036231884057971																				8.30954e-16	0.612479	276.0	23.0	1.39316	0.452899	0.452899	1.9267267207352175e-12	True	54M
CCATCTGAGACGGCTCATTGTTCCTGG	TCCGACGGTTATTACGGAACGCTACAA	(zostera_marina_Chr01_23452925)	2.0	1728.0	0.0011574074074074																				6.6054099999999985e-25	0.336506	1728.0	45.0	1.15455	0.280671	0.264468	2.2532571700038124e-21	True	52M2S
CCATCTGATCCACTACAAGTTGTTTGA	ATTTTGGCGAGATCGGAAGAGCACACG	False	1.0	2048.0	0.00048828125																				2.14996e-48	0.387118	2048.0	48.0	1.16196	0.527344	0.5	1.3747293238033013e-44	True	17S37M
CCATCTGCAGAACAGTATCAAGGCAAT	TCATCTATTTTTCTCAATCTTCGATTC	(zostera_marina_Chr06_9556088)	1.0	108.0	0.0092592592592592																				1.40668e-09	0.755842	108.0	12.0	1.46176	0.611111	0.611111	2.248394148464956e-06	True	54M
CCATCTGCATCAATGCCACCATCAATC	TCGCTGCCGGATGGTTCTTCTTCTCTT	(zostera_marina_Chr05_655475)	3.0	4869.0	0.0006161429451632																				7.08014e-56	0.2662	4869.0	48.0	0.946906	2.96488	2.48696	5.248859263610525e-52	True	52M2S
CCATCTGCGACTGACCTATAACTTGAT	TTCCAAAATGATGGATCTTCGTGATCC	(zostera_marina_Chr01_9148392)	2.0	2262.0	0.0008841732979664																				1.85365e-22	0.249118	2262.0	48.0	1.25874	0.336428	0.304156	5.771585987626077e-19	True	22M1I31M
CCATCTGCGCGGCGCGGCCGTTGTTGA	GCTCGATCGCGCGCTTGGAGAGCTTGG	False	22.0	1522.0	0.014454664914586																				2.51437e-09	0.222882	1522.0	16.0	2.63326	0.991459	0.939553	3.950623464994835e-06
CCATCTGCGGCATCCATAACCTCATCT	GTGGTGCCATCAGGTTGGTGCTGGGTC	(zostera_marina_Chr06_25729468)	2.0	1952.0	0.0010245901639344																				2.37725e-16	0.25539	1952.0	48.0	1.20718	0.364754	0.359631	5.663587217495065e-13	True	54M
CCATCTGGAGAGCCTCCAGATCCTACA	ACTTCCAACATAAAGTACTGGAAGTAC	False	3.0	4271.0	0.0007024116132053																				3.8889899999999996e-185	0.524043	4271.0	48.0	1.43303	0.663545	0.637087	1.125093998943249e-180	True	18S36M
CCATCTGGCATGGATGACCTCAAGCTC	AAGGTTCTTGGAGAAGGTCTCGGGATC	(zostera_marina_Chr04_23684027)	1183.0	1328673.0	0.000890362037913																				0.0	0.102555	1328673.0	48.0	1.49487	0.31208	0.300561	0.0	True	54M
CCATCTGGCATGGATGCCCTCAAGCTC	CCGGTTCTTGGAGAAAGTCTCGGGATC	False	57.0	9628.0	0.0059202326547569	-	Chloroa_b-bind	PF00504.24	2.2	12.7	0.0	2.2	12.7	0.0	1.0	1.0	0.0	0.0	1.0	1.0	1.0	0.0	-	-1.0	9.679489999999999e-21	0.145826	9628.0	48.0	2.85632	0.546115	0.533133	2.81531183309006e-17	True	54M
CCATCTGGGCGGCACGTCCCTGGTTGA	GTTCGATGGCACGCTTTGACATCTTGA	False	1.0	130.0	0.0076923076923076																				1.51653e-12	0.781723	130.0	4.0	2.48554	3.56923	3.2	2.9331772083307807e-09
CCATCTGGGTCGCGTGGCACGTCCCGC	ACGCAGCAACCGGCGCAGACACCGGGC	False	6.0	1458.0	0.0041152263374485																				1.23046e-14	0.288666	1458.0	7.0	2.06176	0.94513	0.944444	2.683806060920085e-11
CCATCTGGTAGTGATGCAATTGCACCT	TTCAAACAGTTGTCATGAAACAACTAC	False	1.0	337.0	0.0029673590504451																				1.55117e-14	0.609937	337.0	7.0	2.31036	2.86053	2.79822	3.3642416922330984e-11
CCATCTGGTTCTGGAGATGAGAAAAGA	AGTAAGCGATGGTGAGAGAAGGAAGGG	(zostera_marina_Chr01_37303012)	1.0	564.0	0.00177304964539																				1.3341e-18	0.458937	564.0	38.0	1.2052	0.475177	0.468085	3.5350945650490975e-15	True	54M
CCATCTGTAATATCAGATTGTATCGGT	CTTCCCATCATTGATATATGTGTGCCT	(zostera_marina_Chr04_10397141)	1.0	280.0	0.0035714285714285																				8.968e-11	0.545724	280.0	20.0	1.20822	0.385714	0.385714	1.5528039395378948e-07	True	54M
CCATCTGTACCCGTCGTCAAGAATGTC	AATGTCGCTTGTAATTTGAACCACAAC	(zostera_marina_Chr06_26523965)	3.0	2466.0	0.0012165450121654																				1.09697e-99	0.57955	2466.0	39.0	1.36405	0.471208	0.462287	1.5383131362609626e-95	True	54M
CCATCTGTCGAGATTTCGGTACTCATC	CTCACCGTCGTTGTTTTCATTCATGGT	(zostera_marina_Chr01_22282183)	5.0	3877.0	0.0012896569512509																				2.841290000000001e-18	0.226687	3877.0	44.0	1.68287	0.534434	0.523085	7.421953461856343e-15	True	54M
CCATCTGTCGTTTTCCTCCTTGTAATG	TCACCACCACCATCTAATTACGCATCG	(zostera_marina_Chr03_712680)	2.0	559.0	0.0035778175313059																				9.98447e-13	0.411685	559.0	41.0	1.61355	0.452594	0.452594	1.9524593090466443e-09	True	54M
CCATCTGTGAGTCCAGCATCGGTGCTC	TTAGACTTGTCCCTCCATCTTCCTCTT	(zostera_marina_Chr03_37861673)	1.0	692.0	0.0014450867052023																				4.94402e-21	0.424665	692.0	42.0	1.35733	0.598266	0.567919	1.4550682203444673e-17	True	2S23M1D29M
CCATCTGTGGGCATGTAAGAGTGCAGC	AGGACCAAGATATGTTTCAGGATTCCC	(zostera_marina_Chr02_3634670)	4.0	4118.0	0.0009713453132588																				1.13952e-17	0.18207	4118.0	48.0	1.04652	0.625304	0.621418	2.8931832322597966e-14	True	4S49M1S
CCATCTGTTTCTGCCAATGCTCTTCCA	TGAGTATAAAGTTCGTCTCATTCTCCA	(zostera_marina_Chr03_26306479)	2.0	2246.0	0.0008904719501335																				8.67052e-30	0.281899	2246.0	48.0	1.05614	0.268477	0.25423	3.470707676800362e-26	True	54M
CCATCTGTTTGAGTTAGTGGATCTCCG	CCATTGCTGTCCAAATTGGCTATCATC	(zostera_marina_Chr01_41475621)	2.0	2228.0	0.0008976660682226																				2.9159e-43	0.35995	2228.0	47.0	1.3724	0.45377	0.420108	1.660334716005634e-39	True	54M
CCATCTGTTTTACATTACTCAAGGTAT	AACTTATACTATCTATATAAATCAACA	(zostera_marina_Chr02_37931159)	1.0	489.0	0.0020449897750511																				1.32451e-10	0.344705	489.0	40.0	1.67087	0.879346	0.875256	2.268242660219557e-07	True	54M
CCATCTTACGGTTATTGGCGGTGCTGT	TATTCATCTTCTTATGGTTCTGGTTAG	(zostera_marina_Chr01_41595573)	74.0	54226.0	0.0013646590196584																				5.93867e-318	0.151266	54226.0	48.0	1.13919	0.452403	0.43505	3.17480360026e-313	True	2S52M
CCATCTTAGCGTGTTAATGCTGCATCG	AGATAATGAACCGCTGTTGATGCGTTT	(zostera_marina_Chr01_26022260)	1.0	388.0	0.0025773195876288																				3.00105e-15	0.495853	388.0	30.0	1.31042	0.463918	0.438144	6.759183199786328e-12	True	54M
CCATCTTAGTCCTCTCCTTACCGCCCT	CACAATACAGTAGCAAAGCTATATCAC	(zostera_marina_Chr02_15393790)	1.0	2323.0	0.0004304778303917																				3.27593e-20	0.23484	2323.0	45.0	1.19059	0.527766	0.493328	9.317807933927972e-17	True	54M
CCATCTTATCGGTCATTTCATCCACCT	TATCCAACAAAATTTCAGCTTCATTAA	False	5.0	4954.0	0.0010092854259184																				3.24362e-53	0.2779	4954.0	48.0	1.3233	1.10961	0.845176	2.28734986751922e-49	True	25M236N29M
CCATCTTATTATTTAAATGATTAAAGC	CGTCGCAATGTAAGATTTCTAAATCTT	(zostera_marina_Chr01_22950977)	2.0	1367.0	0.0014630577907827																				1.73994e-06	0.181145	1367.0	47.0	1.94489	11.188	8.30505	0.0022145087116993	True	54M
CCATCTTATTTGTAGTTTGTTGGCTTG	TGGGCAATGCAACTGACACATTGCACT	(zostera_marina_Chr05_31415157)	62.0	138984.0	0.0004460945144764																				0.0	0.207075	138984.0	46.0	0.987633	0.214744	0.196706	0.0	True	54M
CCATCTTCAATAAAATCTCATTCTCAA	TTGTGGATTCCAAGTGTGAAGTAGTAT	(zostera_marina_Chr04_27425082)	1.0	674.0	0.0014836795252225																				5.88565e-12	0.324915	674.0	42.0	1.07621	0.320475	0.304154	1.098455827799382e-08	True	54M
CCATCTTCACTATGTTATCTACATCGG	TTATGATATTCCCTTGATTAAATCTTG	(zostera_marina_Chr02_16329950)	3.0	7451.0	0.0004026305193933																				5.28597e-31	0.152228	7451.0	48.0	1.12524	0.295397	0.278755	2.194837211243812e-27	True	20M1D34M
CCATCTTCAGAGAAAATAGATTCATCA	AATCATTACTAAAACTGAAACCCATAT	(zostera_marina_Chr05_31842988)	1.0	1212.0	0.0008250825082508																				3.2271e-35	0.394523	1212.0	47.0	1.32571	0.5033	0.472772	1.5073327845183392e-31	True	29M1D25M
CCATCTTCAGTGAAGCCATAAAAGTTT	TTTCTTTGAAGCAAAGCCATAAAAGAT	(zostera_marina_Chr03_28077876)	1.0	872.0	0.0011467889908256																				1.38842e-20	0.442037	872.0	47.0	1.60535	1.45757	0.530963	4.012399280508143e-17	True	52M2S
CCATCTTCATAAAGCCAATCCTCAACT	TCTTGAAGCTTTTTAGATCGGAAGAGC	False	1.0	984.0	0.0010162601626016																				4.66363e-14	0.288049	984.0	45.0	1.05659	0.305894	0.267276	9.850971805509788e-11	True	43M11S
CCATCTTCATCACTGAGATCTCCCGTT	TCACTTGCTCCACCATAACCACTCGCA	(zostera_marina_Chr06_18011500)	5.0	4315.0	0.0011587485515643																				8.8616e-87	0.462973	4315.0	44.0	1.55277	0.525608	0.513326	1.06310316988639e-82	True	54M
CCATCTTCATCCGTAGGTCCTCTAGAG	TTTTCATCTGGTCTGGAGTAAACGGAA	(zostera_marina_Chr03_30855814)	1.0	102.0	0.0098039215686274																				1.61046e-07	0.724537	102.0	13.0	1.48295	0.72549	0.568627	0.0002218251316142	True	54M
CCATCTTCATGAAGGCGAGTTGCAGCC	TTCAATCCGAACTTAGAGCAAATTTAA	(RF_all_FP102296.1/3209-4695_1228)	1.0	645.0	0.0015503875968992																				1.75187e-27	0.604021	645.0	11.0	1.00655	0.258915	0.244961	6.525587308749807e-24
CCATCTTCCAGATGATCTATTTCGCTC	TTCGTCATGAACGAAAATCTAGGTTCC	(zostera_marina_Chr01_39382097)	1.0	952.0	0.0010504201680672																				1.37784e-24	0.450851	952.0	41.0	1.27544	0.469538	0.448529	4.645638784928823e-21	True	54M
CCATCTTCGGTGTTGGAAGAATCACCA	TGAGGAGAAATACAGTCAAGAAGAGAT	(zostera_marina_Chr04_28013739)	2.0	1143.0	0.0017497812773403																				2.5972e-10	0.297697	1143.0	36.0	1.19625	0.629921	0.626422	4.362260717596859e-07	True	4S50M
CCATCTTCTCCGGTATCATATCCTCCG	ACGATAGCTGGTGTATGACGCAGAGAT	(zostera_marina_Chr05_10955749)	3.0	3046.0	0.0009848982271831																				3.21557e-71	0.399596	3046.0	48.0	1.46112	0.591596	0.582731	3.088571572508968e-67	True	4S50M
CCATCTTCTCCTTGATCTTCTCCTTTA	TAGATTTCTTCTTATTCTTCTTTTTCT	(zostera_marina_Chr03_34651250)	40.0	29257.0	0.0013671941757528																				6.1464e-130	0.204404	29257.0	48.0	1.11369	0.303996	0.291178	1.1796580231808216e-125	True	54M
CCATCTTCTGCTCCTTCGTCGCCAAAC	GCAGATCACTCGCATGCTTCGGATCTC	(zostera_marina_Chr02_37729621)	1.0	404.0	0.0024752475247524																				9.59505e-14	0.423695	404.0	28.0	1.49767	0.39604	0.368812	1.9910531746035176e-10	True	54M
CCATCTTCTTGACATAGGGTAAGGTTC	TTGGATCATAGAGGAGCCCTTGTTCAA	(zostera_marina_Chr02_37831709)	1.0	684.0	0.0014619883040935																				1.19098e-10	0.372102	684.0	27.0	1.21123	0.326023	0.309942	2.045939070775358e-07	True	54M
CCATCTTGACATTCACCAATGAAGTTC	CATCTTGGAAAATTTGAAAGAATGTGT	False	2.0	1209.0	0.0016542597187758																				9.967e-08	0.244403	1209.0	48.0	1.83338	2.13234	1.73697	0.0001394108106311	True	24M212N30M
CCATCTTGATCACCAGCAAGAACACGG	CCAAATACCATTGAGCTATCAGACAGA	(zostera_marina_Chr02_39285746)	1.0	1812.0	0.0005518763796909																				4.26703e-46	0.414321	1812.0	45.0	1.2699	0.525386	0.507726	2.590990200173615e-42	True	54M
CCATCTTGATCTAGAAGTACGTTCTCC	AATTTCAAATCCCGAAGCCATATGCCT	(zostera_marina_Chr01_2859651)	1.0	1035.0	0.0009661835748792																				1.03396e-06	0.266841	1035.0	45.0	0.928345	0.225121	0.223188	0.0013389138183356	True	54M
CCATCTTGGATCTTCTTGTAGATTGTT	GCAGCAGTGCTGATAAACGACTCCTCA	(zostera_marina_Chr04_27234478)	6.0	4407.0	0.001361470388019																				4.58213e-63	0.24565	4407.0	48.0	1.33766	0.369412	0.365101	3.859876404407773e-59	True	5S49M
CCATCTTGTCTTGAGCCGAAAACGATC	GGCAAAAGCTGTCGCCGACATAACACA	(zostera_marina_Chr05_24398313)	1.0	320.0	0.003125																				5.76073e-08	0.412907	320.0	29.0	1.29038	0.446875	0.44375	8.200026679292575e-05	True	54M
CCATCTTGTTGATTCCAACAATGATCT	GTTCCACACCAAGCAAGCACAAAAGAC	False	1.0	290.0	0.0034482758620689																				4.83662e-23	0.739033	290.0	15.0	1.49352	0.965517	0.965517	1.5404005640035224e-19
CCATCTTTAATTCTATGAATCCCTTTG	TTATTCATAATAATGATCTCTCTTTGA	(zostera_marina_Chr04_25742386)	1.0	910.0	0.001098901098901																				3.11602e-33	0.441802	910.0	39.0	1.11031	0.381319	0.318681	1.3791045969779888e-29	True	54M
CCATCTTTAGATAGCCCTCCTCTCCCC	AAGAAGCTCCCCAAGAATTCCTCACAA	(zostera_marina_Chr05_21287486)	12.0	10239.0	0.0011719894520949																				0.0	0.474294	10239.0	48.0	1.57562	0.55816	0.535892	0.0	True	54M
CCATCTTTCCGTATCTGCTCCGGCAAA	GCAGAGAGACCAAAATCGGAGAGATCG	(zostera_marina_Chr01_2859713)	1.0	1396.0	0.0007163323782234																				2.39272e-39	0.51503	1396.0	47.0	1.24377	0.505731	0.482092	1.2413624619433031e-35	True	5S49M
CCATCTTTCGAAGAGTCATAATTTGGA	GGCAAGAACAATGTTACTTGAAGCTGA	(zostera_marina_Chr02_38908636)	1.0	1510.0	0.0006622516556291																				1.3426e-15	0.266939	1510.0	48.0	1.63133	0.486755	0.45894	3.0787125607114136e-12	True	54M
CCATCTTTCGGGTCCCAACATACATGC	TCTACCGCGGATCCGTCAAACGTCTGG	(RF_all_CCBP010000673.1/1-1073_578)	3.0	2007.0	0.0014947683109118																				2.5280099999999998e-25	0.602131	2007.0	6.0	0.720869	0.448929	0.441455	8.75060498092671e-22
CCATCTTTCGGGTCTCAACATGTATGC	TCACACTCAGACCGTTATCCCGAGGGA	(RF_all_CM000615.1/42656-39384_706)	2.0	273.0	0.0073260073260073																				1.57122e-21	0.830204	273.0	10.0	2.30986	0.677656	0.578755	4.7178056380270404e-18
CCATCTTTCGTTTGTTGTGCTCACCAT	ACTGGCAGCTTCTCCAATTCAAATGGA	(zostera_marina_Chr04_34537708)	5.0	942.0	0.0053078556263269																				8.02006e-06	0.264081	942.0	45.0	2.69086	1.6465	1.62102	0.0096855311338379	True	1S50M3S
CCATCTTTCTACACTCCTGAGTAGACT	TCGCGGTGATCCCAAACCCTAACGGAA	(zostera_marina_Chr04_2092655)	1.0	288.0	0.0034722222222222																				2.184e-06	0.451416	288.0	32.0	1.08472	0.347222	0.298611	0.0027582635785915	True	54M
CCATCTTTCTCTTCCCGTTCCTACCAA	AATTCGTTGACGAAGGCTTCCTTATCT	(zostera_marina_Chr01_40781729)	2.0	1895.0	0.0010554089709762																				6.33452e-06	0.16197	1895.0	48.0	0.839317	1.58786	1.01636	0.0077126385929073	True	54M
CCATCTTTCTCTTGTACATTTCAGCGA	AAGTAATAGGTGCATCAAGCATTGGTT	(zostera_marina_Chr06_4790015)	5.0	10958.0	0.0004562876437306																				1.38358e-200	0.458242	10958.0	48.0	1.14626	0.329805	0.321957	4.401147230215487e-196	True	54M
CCATCTTTCTTAAAAGTTGAAACTAAG	GAACACCTCCTTCATAGTGATTTGCAT	(zostera_marina_Chr05_25434396)	2.0	2950.0	0.0006779661016949																				8.97584e-73	0.303608	2950.0	48.0	1.18451	0.371186	0.357966	8.821932632093081e-69	True	54M
CCATCTTTGATGAACCTCTCTGGTTTG	AAAACCAATGGATCTTCCCAAACTTGT	(zostera_marina_Chr01_40284381)	21.0	32334.0	0.0006494711449248																				3.15955e-86	0.149155	32334.0	48.0	0.779814	0.387827	0.366271	3.765485555252798e-82	True	54M
CCATCTTTGTCCTCATCGTAGGTGGCA	AGCATTCTCCGGCAAGCGTCCTCTACC	(zostera_marina_Chr06_19068249)	1.0	528.0	0.0018939393939393																				5.96129e-21	0.55579	528.0	17.0	1.19467	0.285985	0.282197	1.7483428900036468e-17	True	54M
CCATCTTTTGCTGTTCATCGTCTTCGT	CTTCATCGTCGTCGTCGTTATGGTTAT	(zostera_marina_Chr02_5183062)	6.0	1187.0	0.0050547598989048																				3.0879e-27	0.333898	1187.0	45.0	2.1641	1.87953	1.86184	1.1408877178967497e-23	True	9S45M
CCATCTTTTGTGGTGACAGTTGAATGA	GTGACATAAGGATACTGAGTCGAAGAA	(zostera_marina_Chr05_29732268)	37.0	85456.0	0.000432971353679																				0.0	0.163366	85456.0	48.0	1.27377	0.407882	0.397994	0.0	True	54M
CCATCTTTTTCAGATCCGTGCCCCATC	GTAAGTACAGATACCTGAGTGCTTGGG	False	9.0	13619.0	0.0006608414714736																				2.31613e-117	0.226375	13619.0	48.0	0.969864	0.29077	0.277333	3.9375491003195423e-113	True	13M103N41M
CCATGAAAAACCAGCCATTGTGATGGC	GTTGAGGTGTTCGAGGAAGAGCATCTT	(zostera_marina_Chr01_5079558)	1.0	1117.0	0.000895255147717																				1.91779e-09	0.259054	1117.0	46.0	0.906234	0.191585	0.188899	3.038346053406404e-06	True	54M
CCATGAAAACCAAACCTCTCTTCTGGA	AACTAGCTAACTCGAACATGATGGAAA	(zostera_marina_Chr05_423178)	1.0	764.0	0.0013089005235602																				4.38154e-17	0.418182	764.0	47.0	1.20567	0.410995	0.363874	1.0815416732692025e-13	True	54M
CCATGAAAATAATGGATGGTGCATGCT	CTCTTGCCATAGCAAAGAGTTCTCGCA	False	2.0	1086.0	0.001841620626151	-	RING_CBP-p300	PF06001.16	0.22	15.8	0.2	0.22	15.8	0.2	1.1	1.0	0.0	0.0	1.0	1.0	1.0	0.0	-	-2.0	2.49509e-38	0.48048	1086.0	46.0	1.36884	0.453039	0.44291	1.2608760183723912e-34
CCATGAAAATCCAAGGCTGCTTGCTGA	ACAGAGGAAGAACGTAAATCATACCAT	False	2.0	1307.0	0.0015302218821729																				1.02632e-46	0.52959	1307.0	48.0	1.28389	4.52028	3.50497	6.320631143349772e-43	True	43M11S
CCATGAACAGCTTCTGCAAGAGCAATG	CCATCTTCACCAATATTGCAACTAGGT	(zostera_marina_Chr04_33441638)	2.0	2965.0	0.0006745362563237																				8.27761e-25	0.19801	2965.0	48.0	0.864559	0.176391	0.17403	2.8136963281305466e-21	True	4S50M
CCATGAACATTATAGTGACGGAAAAGA	CAGGCAAACTCAAAAAGTAACAATGTT	(zostera_marina_Chr04_432661)	1.0	513.0	0.0019493177387914																				2.30712e-18	0.465544	513.0	39.0	1.14665	0.508772	0.508772	6.050201922079091e-15	True	54M
CCATGAACTTCTCAAAGAACTCAAGCA	CCGCCTTACGGCCGGCGAAGGGAGTGG	False	2.0	1331.0	0.0015026296018031																				2.20021e-29	0.318589	1331.0	48.0	1.52316	3.05184	2.23967	8.700168227389174e-26
CCATGAACTTGCCATAGATACGATGAA	GTATCGTCTTTAAATTTTCTCTCTCTC	(zostera_marina_Chr04_1740322)	2.0	1508.0	0.0013262599469496																				3.52883e-42	0.413663	1508.0	48.0	1.35423	0.531167	0.525862	1.9584815030543806e-38	True	54M
CCATGAAGAAAGAATTGGGAGACTGAA	CAAGTCTCTTCAACTTGTGTCTTATCT	(zostera_marina_Chr04_1788138)	7.0	13616.0	0.0005141010575793																				4.54486e-36	0.120824	13616.0	48.0	1.12219	0.307286	0.297444	2.1702904969179048e-32	True	54M
CCATGAAGAAATGAAGACGAGGGAATG	GGATCAGATTTACAACAAGCTTTCTGA	(zostera_marina_Chr03_38671683)	3.0	5353.0	0.0005604334018307																				7.7906e-14	0.133325	5353.0	48.0	1.31286	2.65085	2.63497	1.62452593097741e-10	True	54M
CCATGAAGAAGGGACGTTCAAGACCAT	CCTCAGTGTAGATTCGATAACTTGCTT	False	1.0	451.0	0.0022172949002217																				1.05748e-23	0.770769	451.0	14.0	2.07918	2.6918	2.63415	3.4522035328810223e-20
CCATGAAGAGATATATTTCTCGGATCC	GGATCTACTGTAATAAAATATCTCTGG	False	1.0	547.0	0.0018281535648994																				1.2404100000000001e-19	0.44632	547.0	41.0	1.29913	0.486289	0.466179	3.439907820783102e-16	True	36M524N18M
CCATGAAGGAATGTGGATGGATGTTGC	GAATTGAGGGAGGTTGAAAGGCGTGGG	(zostera_marina_Chr03_35142853)	1.0	372.0	0.0026881720430107																				5.10021e-11	0.585842	372.0	20.0	1.18752	0.352151	0.352151	8.971818292239918e-08	True	54M
CCATGAAGTGTTGTTGTGTTATCAAAC	AAATATTTAAGATATGAAAGATTGAAA	(zostera_marina_Chr06_26992573)	1.0	1762.0	0.0005675368898978																				2.98487e-10	0.170751	1762.0	47.0	0.652326	0.132236	0.116345	4.992725608762138e-07	True	54M
CCATGAAGTTCCAAAGGGCTACAAGCA	CCGATTCATTTCAAATCCATCATTTCC	(zostera_marina_Chr01_40590017)	1.0	556.0	0.0017985611510791																				6.94905e-13	0.37856	556.0	41.0	1.20588	0.544964	0.519784	1.371790437066795e-09	True	28M1D26M
CCATGAATACATCAATTAGTTTATCAC	AAATTATGACCATCTTTTGATCGCACA	(zostera_marina_Chr02_37591822)	1.0	559.0	0.0017889087656529																				1.7305400000000001e-19	0.515844	559.0	34.0	1.37062	0.486583	0.44186	4.7668967164941785e-16	True	54M
CCATGAATAGCCAATGGACCATTTTTC	ATTTGAGAGATATTTATCTCCTTTTGA	(zostera_marina_Chr05_8358993)	1.0	423.0	0.0023640661938534																				4.40899e-14	0.433721	423.0	32.0	1.15966	0.340426	0.328605	9.327047901584179e-11	True	1S53M
CCATGAATATAACCGACGGATTAGCAA	CCAACTCCACCGCAATCGTCAAACTCT	(zostera_marina_Chr04_3493485) (TAIR10_3_19829872)	13.0	14571.0	0.0008921831034246																				4.2594700000000003e-153	0.225925	14571.0	48.0	1.41943	0.326814	0.317068	9.896404573917857e-149	True	54M
CCATGAATCATAAGCAGCATTCAGTAA	GAAAAGAGGAGTTAGAATTTCCGACAC	(zostera_marina_Chr03_7621077)	1.0	953.0	0.0010493179433368																				3.77948e-07	0.198075	953.0	15.0	0.670304	0.133263	0.115425	0.0005059558649346	True	54M
CCATGAATCATTCATACTCATCTCCAC	CACCCTAATATCAGTGCTGTTTAACAT	(zostera_marina_Chr03_2854324)	1.0	644.0	0.0015527950310559																				3.55604e-23	0.487857	644.0	41.0	1.04722	0.25	0.25	1.1384290897211812e-19	True	54M
CCATGAATCCATGATCAGATAAGATTA	AAGATTTGATGAGAATGCATGAGAAAT	False	1.0	730.0	0.0013698630136986																				2.09849e-12	0.287653	730.0	47.0	1.14282	3.43425	3.05616	4.025251015951034e-09	True	38M16S
CCATGAATCTCAAAAATGCCATGTAAA	CTGGTACGACACCTAGCAGAAATGCTT	(zostera_marina_Chr02_2592737)	2.0	1648.0	0.0012135922330097																				1.00682e-46	0.396399	1648.0	48.0	1.28314	0.459345	0.448422	6.2020043156476775e-43	True	54M
CCATGAATGGTGACAAAAGCCTTACGG	ATTTAAAAATTTTCATCACTAAATTCA	(zostera_marina_Chr01_21124086)	1.0	965.0	0.0010362694300518																				9.80265e-31	0.431845	965.0	46.0	1.1397	0.373057	0.359585	4.0381872486901915e-27	True	54M
CCATGAATTGACGTCCCATGAGGTATC	GGTCCAGGTTGTCGCCCTTGTGGCAAA	False	1.0	131.0	0.0076335877862595	-	Silic_transp	PF03842.16	1.3e-05	27.8	0.3	1.3e-05	27.8	0.3	1.0	1.0	0.0	0.0	1.0	1.0	1.0	1.0	-	-3.0	4.96059e-06	0.593292	131.0	9.0	2.11861	3.12214	3.12214	0.0060919844271026
CCATGAATTTAAAAACCAAAACCAAAA	CCAAAACCAAAATAAGATTGAAAGAGA	(zostera_marina_Chr01_2723277)	1.0	1068.0	0.0009363295880149																				1.35002e-07	0.222732	1068.0	47.0	0.889619	2.30899	2.10112	0.0001870010280429	True	54M
CCATGACAGTTTCACGGAAAGAAACAA	CTGGGTCGGATACTACAATCTGTGCTC	(zostera_marina_Chr01_24896007)	5.0	6766.0	0.0007389890629618																				8.78232e-44	0.211027	6766.0	48.0	0.947576	0.196867	0.184156	5.060681727369589e-40	True	52M2S
CCATGACATAGAAACCACCAAGACTGC	TTGCAATTCTATAAAAGGTAAATCCTG	(zostera_marina_Chr04_10583485)	4.0	7068.0	0.0005659309564233																				2.60129e-179	0.326545	7068.0	48.0	1.51643	0.550226	0.531126	7.26447840980282e-175	True	54M
CCATGACATCACCGTTGTTAACAACTC	ATCCTCCTCCATTTTGAAGAGGGCCGT	(zostera_marina_Chr03_32491692)	1.0	575.0	0.0017391304347826																				6.68776e-06	0.332593	575.0	24.0	0.844388	2.13043	0.921739	0.0081267668245703	True	54M
CCATGACATTGTTAATCTACTGTGCCA	GGCTGCCAGTCAGATTCCCATGTATCT	(zostera_marina_Chr05_29520936)	1.0	1259.0	0.0007942811755361																				1.43878e-37	0.428892	1259.0	48.0	1.23771	0.444797	0.422558	7.141515639012365e-34	True	46M8S
CCATGACCACCTCCACCGCCTGAACCA	TGACCACCCCCACCGCCCGAACCATGA	(zostera_marina_Chr01_8855547)	4.0	339.0	0.0117994100294985																				4.84508e-07	0.486991	339.0	9.0	4.0149	1.22714	1.20354	0.000643215905959	True	54M
CCATGACCCGCTTGCCTGAGGTAGAAA	ACCAGAAGCTCTTCATCAGTTGGGTGA	(zostera_marina_Chr01_31284420)	1.0	591.0	0.0016920473773265																				5.295749999999999e-37	0.676133	591.0	29.0	1.22305	0.482234	0.451777	2.5911762991991522e-33	True	54M
CCATGACCGAATCGAAAGAACGAACCC	TGAAATTGGGATCGGGACAGAATAAGT	(zostera_marina_Chr06_19023316)	1.0	568.0	0.0017605633802816																				8.66421e-08	0.284688	568.0	35.0	1.06004	0.482394	0.429577	0.0001217477922908	True	54M
CCATGACCGTATCCACCATGCCCTCCA	TGACCGTATCCACAATGTCCTCCATGA	(zostera_marina_Chr06_3772947)	8.0	2746.0	0.0029133284777858																				3.8121000000000004e-142	0.795971	2746.0	23.0	1.95729	0.618718	0.604516	8.116497187647283e-138	True	54M
CCATGACCTCGTAGATCTCGACCACGT	TTGGGTGTTTAACCATCTTCATCACTG	(zostera_marina_Chr06_18011539)	3.0	3944.0	0.000760649087221																				3.00557e-21	0.190316	3944.0	45.0	0.783857	0.162018	0.12931	8.921437616095621e-18	True	54M
CCATGACCTGCTCCACCGCTCCAGTCA	CCAGTGGGCCGATACCGTCTCCGGGGA	(zostera_marina_Chr05_7046052)	1.0	887.0	0.0011273957158962																				3.74785e-10	0.298293	887.0	46.0	1.06206	0.304397	0.290868	6.225552539989797e-07	True	54M
CCATGACTCTGGTAGATCTTGAGTGTC	GTGCCAGGGAACAGAAGGTAGCGGAGA	(zostera_marina_Chr06_9187165)	5.0	7083.0	0.0007059155724975																				4.75282e-14	0.177633	7083.0	48.0	0.791139	0.176338	0.151913	1.0034057549193684e-10	True	2S52M
CCATGACTTCGAGGGCGATCTTATCAC	CCATCAAAACTAACCAGCAACCACACT	False	2.0	1295.0	0.0015444015444015																				5.28642e-80	0.54873	1295.0	48.0	1.33849	0.657143	0.616988	5.782462224694684e-76	True	13M89N41M
CCATGACTTTGAGAATTGCCATTTCGT	CGAGACCAATGACATCTGATGAAGCGG	(zostera_marina_Chr06_2683049)	1.0	774.0	0.0012919896640826																				1.1782400000000001e-18	0.395872	774.0	47.0	1.26828	0.501292	0.501292	3.1298570830480217e-15	True	54M
CCATGACTTTGCTGCAGACTTCTGGAT	AATTATCGTTTACAATTCTCGGACACT	(zostera_marina_Chr05_13314894)	1.0	457.0	0.0021881838074398																				1.7781099999999994e-20	0.497643	457.0	36.0	1.31774	0.551422	0.520788	5.115361393680098e-17	True	54M
CCATGAGAATTATCTCCGTGGAGGTTC	CGTCGGATGAGTAACTATACACTCGGA	(zostera_marina_Chr01_33494596)	2.0	1860.0	0.0010752688172043																				3.46167e-79	0.590903	1860.0	47.0	1.2149	0.403226	0.395699	3.7431559309555363e-75	True	54M
CCATGAGACCCTGAGTATCTGCAATAT	CCCGGATAAATGTCAGTAGATTCCTTC	(zostera_marina_Chr03_31580623)	2.0	1835.0	0.0010899182561307																				1.49233e-50	0.479635	1835.0	48.0	1.22105	0.374387	0.356403	9.98389484308147e-47	True	53M1S
CCATGAGATTCATCGCCCATCCCCCAA	TCGGGAGGAAGTAAATAGCTCTTTTGC	(zostera_marina_Chr03_30243933)	1.0	196.0	0.0051020408163265																				1.96156e-10	0.560915	196.0	20.0	1.23954	0.418367	0.418367	3.321091604791987e-07	True	54M
CCATGAGCAAGTGTGCAACTTGCAAGC	TGAAGACGCAAATCACCAACGTGTGCA	(zostera_marina_Chr06_684171)	1.0	966.0	0.0010351966873706																				1.81427e-36	0.44509	966.0	48.0	1.20625	0.486542	0.457557	8.751112771820298e-33	True	54M
CCATGAGCATTCATCGCTTCCCAAACT	AAGTTATTCGGAATGGGGCTGGTAAGA	(zostera_marina_Chr04_3511244)	3.0	7421.0	0.0004042581862282																				1.92052e-43	0.275365	7421.0	48.0	0.886156	0.214526	0.199973	1.0978249301615905e-39	True	54M
CCATGAGCGGAAGAATGTCAACGACTG	CAACTCCCATAGAACCATCTCGGGAGA	(zostera_marina_Chr01_35499983)	1.0	2018.0	0.0004955401387512																				4.8681100000000005e-62	0.461536	2018.0	48.0	1.25484	0.499009	0.486125	4.029706446755911e-58	True	54M
CCATGAGCTGCCATTTCGAAAGCATGT	CATCACCACAAACAGCAGTCCGAGCAG	(zostera_marina_Chr03_35504198)	2.0	1563.0	0.00127959053103																				3.8938e-55	0.452985	1563.0	48.0	1.29526	0.480486	0.475368	2.845147201987999e-51	True	54M
CCATGAGCTTTACAGAAATCAGTGCTG	CCTTGAGCACGCTTACTGCAACCCTCA	(zostera_marina_Chr06_6856194)	4.0	6249.0	0.0006401024163866																				1.23251e-130	0.341142	6249.0	48.0	1.36547	0.415747	0.406785	2.379055853458148e-126	True	54M
CCATGAGGACTTGACGTCATCCACACC	TTCCTCCGGCTTACCACCGGCGGTCCC	(RF_all_CBXT010004703.1/1425-909_130) (mge_aclame_genes_all_0_gene:plasmid:131371_1090)	6.0	1037.0	0.0057859209257473																				6.23889e-07	0.256501	1037.0	34.0	2.49935	5.47155	2.17358	0.0008214480241758
CCATGAGGGACCCTTGCTGGACGTATT	GCACTTCCAAGAGAATACGAAGGTCCA	(zostera_marina_Chr06_6119840)	1.0	292.0	0.0034246575342465																				3.81645e-14	0.522021	292.0	31.0	1.15995	0.434932	0.383562	8.101065955186563e-11	True	54M
CCATGAGTTGTAGAGAGAGGTTTTGTA	GACGAAGGATTGTTGTCCGCCATTAAT	(zostera_marina_Chr04_30064337)	1.0	1835.0	0.0005449591280653																				5.08049e-134	0.686531	1835.0	48.0	1.18665	0.505722	0.498638	1.0118704471789636e-129	True	54M
CCATGATAAACATTTCCAAAACCACCT	TTTCCGATTATTGTCAAAGTTGCTAGT	(zostera_marina_Chr05_7472328)	1.0	776.0	0.0012886597938144																				2.38333e-08	0.281509	776.0	45.0	1.28151	1.03866	1.02835	3.4895699943709936e-05	True	37M2D17M
CCATGATAACAATTATGAATCAAGCTT	AGAGAGGAAGGAGGAAGGAGGAAGGAG	(zostera_marina_Chr06_14250053)	1.0	2156.0	0.0004638218923933																				7.14286e-40	0.307607	2156.0	48.0	1.10812	0.351113	0.339054	3.75311234475124e-36	True	54M
CCATGATACCAGGCTGACGGGCACGTC	CAATCAAAGACGGAAAGACGGAACGCG	False	1.0	173.0	0.0057803468208092																				3.97567e-19	0.958285	173.0	5.0	1.52013	2.15607	2.15607	1.0779786095611116e-15
CCATGATAGCTCGCGTCGTGTTTACCA	ATTTAGAAAAAGAAGAAAGATCAGAAG	(zostera_marina_Chr02_5568447)	1.0	716.0	0.0013966480446927																				5.99235e-15	0.281696	716.0	40.0	1.20296	0.28352	0.273743	1.3287088956452224e-11	True	54M
CCATGATATCTCCTCCCCACACAAAAG	GATTATCAAATGCATGTTATCAACTAA	(zostera_marina_Chr06_25296392)	1.0	514.0	0.0019455252918287																				5.92086e-10	0.378175	514.0	29.0	0.897583	0.214008	0.202335	9.705924873537329e-07	True	54M
CCATGATATGAACTCCATCCATGTCCA	CGGCACTTCTACGCTTCCTAATAACCT	(zostera_marina_Chr06_1814168)	1.0	267.0	0.0037453183520599																				4.2524e-13	0.52848	267.0	28.0	1.1821	0.419476	0.419476	8.504359217269623e-10	True	54M
CCATGATCAGATAAGATTAAAGATTTG	ACGTGAATGCATGAGAAATACATCATT	False	1.0	839.0	0.00119189511323																				5.61431e-16	0.318552	839.0	48.0	1.10952	4.32181	3.70083	1.3131267166564858e-12
CCATGATCCCTCTTCTCTGATGCGCAT	GAGGAAGAAAAGGCGTTACTGCTTCTG	(zostera_marina_Chr04_27172161)	3.0	3267.0	0.0009182736455463																				3.234e-59	0.321822	3267.0	48.0	1.07424	0.503214	0.47138	2.5516983161826967e-55	True	19M1I34M
CCATGATCTAATCCACAACCAGGGAAT	CCAAATCGTGCTAAGGATAGCCGCATA	(zostera_marina_Chr03_972299)	3.0	4165.0	0.000720288115246																				4.6404e-63	0.335106	4165.0	48.0	0.881623	0.203601	0.182713	3.9087091323952773e-59	True	54M
CCATGATCTCAGCAGTCTCGTAGTAAG	TGTGATATCATCAAACTTAGTATCAAA	(zostera_marina_Chr05_7586834)	5.0	2242.0	0.0022301516503122																				6.90577e-11	0.18387	2242.0	48.0	2.61089	9.38805	7.74175	1.204695396374301e-07	True	54M
CCATGATCTTACAATTATAAATGGGTT	TACAGACAGATTTCTCAGCCATCTGCT	(zostera_marina_Chr04_1113886)	3.0	3603.0	0.0008326394671107																				2.87635e-35	0.279649	3603.0	48.0	1.04212	0.229808	0.222037	1.3451729219758963e-31	True	54M
CCATGATCTTCAGTCTTTCTCTGAATG	GAGAATTTGAGTCCATTGCATACTCTT	(zostera_marina_Chr01_12175269)	1.0	398.0	0.0025125628140703																				3.72005e-10	0.420327	398.0	37.0	1.00526	0.296482	0.29397	6.180660041772756e-07	True	54M
CCATGATCTTCCAAAGAACCCTTGAGC	ACGGTGACGCCATCTGCAGCAAAACAG	False	2.0	1149.0	0.0017406440382941																				2.25496e-42	0.515835	1149.0	40.0	1.37729	0.507398	0.489991	1.257126865310995e-38	True	34M76N20M
CCATGATGACGCTTGTTCATCCTTTCG	AGACGAAGATTGCCATAAGCAGAGAAC	(zostera_marina_Chr05_5008671)	5.0	7003.0	0.0007139797229758																				2.4485699999999998e-20	0.142134	7003.0	48.0	1.34615	0.54291	0.5322	7.002256559372519e-17	True	54M
CCATGATGACTCTGATCGTTGTGATTT	GCAGCTTGGGTCAGGGTCTTCTGTTTC	(zostera_marina_Chr01_42021418)	1.0	1247.0	0.0008019246190858																				1.80867e-26	0.370311	1247.0	47.0	1.27569	0.461909	0.461107	6.513558648465908e-23	True	54M
CCATGATGACTTGACGTCATCCCCACC	TTCCTCCGGTTTGTCCCCGGCAGTCTC	(RF_all_CP009455.1/1986800-1988336_1149) (mge_aclame_genes_all_0_gene:plasmid:139562_1147)	8.0	4741.0	0.0016874077198903																				1.57634e-21	0.203114	4741.0	38.0	1.44617	0.855305	0.60831	4.733033821554066e-18	True	2S52M
CCATGATGACTTGACGTCGTCCCCACC	TTCCTCCGGTTTCACACCGGCAGTCTC	(RF_all_ABCE01000003.1/210171-208628_1153) (octopus_trinity_TRINITY_DN56421_c1_g1_i5.p1_55)	4.0	586.0	0.0068259385665529																				5.8004900000000005e-19	0.547072	586.0	20.0	2.42206	1.13652	1.00853	1.5620803023944905e-15
CCATGATGAGGTGCACGTTGCCCTCGT	CGCAGAGCGCGCGAACAAGCTGCGTGT	False	1.0	202.0	0.0049504950495049																				2.76438e-07	0.506413	202.0	3.0	1.70958	0.717822	0.717822	0.0003740218080659
CCATGATGATACGGACGTCCCGCCATA	CAAGCGCGCACCGCGATCGCCGACGGG	(zostera_marina_Chr06_14187640)	1.0	650.0	0.0015384615384615																				7.945260000000002e-30	0.519037	650.0	40.0	1.32914	0.421538	0.421538	3.184141748000967e-26	True	53M1S
CCATGATGCACCATTGAACGCAACAGC	AAAATGAGCAAGTGGAAGATAATCATC	(zostera_marina_Chr06_6417826)	3.0	4547.0	0.00065977567627																				9.22578e-60	0.30734	4547.0	48.0	1.0545	0.459424	0.433033	7.352012650761276e-56	True	54M
CCATGATGCCACAAAATATTTACGCAG	TTGTGTTGTTACCGGTCCCATACGCGT	(zostera_marina_Chr01_42318698)	1.0	562.0	0.0017793594306049																				7.44785e-16	0.519554	562.0	46.0	1.29343	0.592527	0.505338	1.7312374248338433e-12	True	2S52M
CCATGATGGGAAACATATTAATCCATC	CGAGTTCCTTGTGTAGAAAGAATGTAG	(zostera_marina_Chr02_21949570)	1.0	1188.0	0.0008417508417508																				3.1679500000000008e-56	0.585249	1188.0	20.0	1.25136	0.43771	0.420034	2.364421791722528e-52	True	54M
CCATGATTATAATTAGCCTCATTTTCC	ATTACCCCGACCTGATGGATAATCATA	(zostera_marina_Chr05_26859541)	1.0	556.0	0.0017985611510791																				7.44881e-16	0.445281	556.0	44.0	1.25398	0.401079	0.384892	1.7314502858186888e-12	True	1S53M
CCATGATTATAGATAATAATGACTATA	ATATACCGACAGTATATTGATAGAAGT	(zostera_marina_Chr01_5066254)	1.0	1057.0	0.0009460737937559																				2.87743e-50	0.627193	1057.0	35.0	1.23101	0.38316	0.380322	1.9137158792534917e-46	True	54M
CCATGATTCACAGCTTCCAAAGAAATA	TTCGTTTTCTATGTAGATAAATCTCTT	(zostera_marina_Chr01_40905358)	1.0	1001.0	0.0009990009990009																				8.71262e-39	0.597399	1001.0	44.0	1.52532	0.624376	0.595405	4.455295543371693e-35	True	54M
CCATGATTCTTCATGTTAATTCAACAT	GTTGGTAGCTCTATCACTTGTTCCACA	(zostera_marina_Chr01_39404089)	1.0	197.0	0.0050761421319796																				3.73254e-09	0.6239	197.0	23.0	1.29016	0.446701	0.446701	5.795104142865357e-06	True	54M
CCATGATTGCTAACCTCCCGAGCCTCC	TTATCCAAATCACACTTGGATGTTATG	False	1.0	344.0	0.002906976744186																				2.05992e-10	0.425607	344.0	11.0	0.977567	0.447674	0.447674	3.483115908833116e-07	True	31M100N23M
CCATGATTTCGAATGCCTGGATTCCTA	ACACGAAGACAGCAGAAATCATTCCTC	False	1.0	616.0	0.0016233766233766																				3.24739e-07	0.333284	616.0	33.0	0.800323	0.279221	0.261364	0.0004370512708972
CCATGATTTGCGATCTGGAAGTATCCC	ACTTCCCTGCATGCTGCACCAATCTGT	False	1.0	597.0	0.0016750418760469	-	DIOX_N	PF14226.9	0.024	19.3	0.1	0.024	19.3	0.1	1.0	1.0	0.0	0.0	1.0	1.0	1.0	0.0	-	-2.0	1.35085e-09	0.389133	597.0	17.0	0.708436	0.122278	0.122278	2.161895689737373e-06	True	14M71N40M
CCATGATTTTCACCTCCTCGCCTCATA	TTACGTGACATATTGCAAGGAGATGCT	False	2.0	1744.0	0.0011467889908256																				1.12983e-06	0.183392	1744.0	48.0	0.84326	0.152523	0.139908	0.0014589830612951	True	16M104N38M
CCATGATTTTGCAACTGACTAATCAAA	CTCTGATTAAATGAAGTGGCAGCAGTT	(zostera_marina_Chr02_38503380)	2.0	2130.0	0.0009389671361502																				3.35437e-09	0.18407	2130.0	48.0	0.686121	0.175117	0.134272	5.22511249993047e-06	True	54M
CCATGCAAGGATTGACGTGGCAATGGT	TGATTCAAAGTGGTGGCGTCGATCGAA	(zostera_marina_Chr03_34778525)	1.0	577.0	0.0017331022530329																				5.75353e-15	0.404753	577.0	39.0	1.25943	0.476603	0.476603	1.2768762309301595e-11	True	1S53M
CCATGCACAACAAACGGCACAAAAATG	AAACATAGACAAATGACACGTACACCT	(zostera_marina_Chr01_27249779)	1.0	604.0	0.0016556291390728																				6.5554e-30	0.626614	604.0	26.0	1.30701	2.90894	2.89901	2.634212482429543e-26	True	54M
CCATGCACAACGCATCTACTTATGAAG	GGCTTGTACCCCAGAGGCTGATCGAAT	(zostera_marina_Chr05_4155295)	2.0	3642.0	0.00054914881933																				3.41664e-87	0.403155	3642.0	48.0	1.70104	0.739429	0.72268	4.119066958609633e-83	True	54M
CCATGCACATTTATTACTATAGATCGA	TGACGATTGGATGGCGAATGTGTGATT	(zostera_marina_Chr05_28741855)	2.0	3959.0	0.0005051780752715																				3.81391e-41	0.319524	3959.0	48.0	1.1641	0.369033	0.357919	2.065016088695762e-37	True	54M
CCATGCACCACCTGTCACTTTGTCCCC	GAAGAGAAAGCTTCATCTCTGAAGTGG	(RF_all_JQBM01000006.1/4865-4220_122)	1.0	196.0	0.0051020408163265																				8.69205e-16	0.82931	196.0	8.0	2.87795	6.87245	4.06122	2.013366285269115e-12
CCATGCACTCCATTTCACCAACAGAGA	ACATTCCATCTCCCGTAACCTCGTTAG	(zostera_marina_Chr03_3126298)	5.0	5560.0	0.0008992805755395																				6.904970000000001e-158	0.423133	5560.0	48.0	1.36224	0.566367	0.548921	1.6578612826316114e-153	True	49M5S
CCATGCAGATCTTTGGCAACTAGTTCT	TGAGTAGGTCGCTGCTTGCCAATATTC	(zostera_marina_Chr05_5588587)	1.0	1220.0	0.0008196721311475																				2.22013e-36	0.374266	1220.0	46.0	1.21249	0.445902	0.422951	1.0685583753518004e-32	True	2S52M
CCATGCAGCAAGTCTCACTGATGGACA	CACAGACCTATGCAAATAAATGGCTAT	(zostera_marina_Chr04_5660454)	1.0	362.0	0.0027624309392265																				4.0479100000000014e-24	0.621148	362.0	30.0	1.26539	0.569061	0.535912	1.342140480364638e-20	True	54M
CCATGCAGCACCTGTCTCAGAGTTCCC	GAAGGCACCAATCCATCTATGGAAAGT	(RF_all_BATJ01000038.1/1-1553_1015)	2.0	278.0	0.0071942446043165																				2.09779e-25	0.868977	278.0	5.0	2.41537	3.43165	2.73381	7.283070452842708e-22
CCATGCAGTTTGCCTTCATTTTCATTT	GTTAACTGAAAACATCGGATCCGATGA	(zostera_marina_Chr04_29002706)	1.0	579.0	0.001727115716753																				8.57718e-19	0.430152	579.0	42.0	1.20487	0.604491	0.578584	2.2923135218600986e-15	True	54M
CCATGCATCCCATTTAGCTCTGTCCCT	CTGGTTGAATATTCCAGGACGCCTAGT	(zostera_marina_Chr06_1220307)	22.0	21684.0	0.001014572957019																				0.0	0.292803	21684.0	48.0	1.3242	0.407536	0.380373	0.0	True	6S48M
CCATGCATGATGAGGATCAAGTGTTAT	AGGCTTCAGCAAGGCAGCAGGACCGCT	(zostera_marina_Chr05_4126196)	2.0	1333.0	0.0015003750937734																				5.62309e-44	0.430554	1333.0	45.0	1.19508	0.328582	0.327082	3.256822306406088e-40	True	52M2S
CCATGCATGGACGTTACATACATACAT	TCTTATATTGTGATTATTCATTACAAT	(zostera_marina_Chr03_37594917)	2.0	4130.0	0.0004842615012106																				4.25865e-171	0.500674	4130.0	48.0	1.20634	0.510654	0.482082	1.1230620361151864e-166	True	37M2D17M
CCATGCCAAAGCGTATGAGTTCTTCGT	ACAGTTTGACGTGTCATTGCCGGCGAG	(zostera_marina_Chr01_6216155)	1.0	1263.0	0.0007917656373713																				1.9917e-30	0.38123	1263.0	47.0	1.25554	0.444972	0.433096	8.129438890508459e-27	True	54M
CCATGCCAACGTCTTCTTCCATTTTGG	AGATGGAAGAGCACACGTCTGAACTCC	False	1.0	348.0	0.0028735632183908																				1.97031e-09	0.379164	348.0	34.0	1.38301	0.462644	0.445402	3.1187490539043515e-06
CCATGCCACCAATCAAGCATATAAGGC	CAGTAGCCATGGTCACAGCTGACACAA	(zostera_marina_Chr05_6175693)	1.0	347.0	0.0028818443804034																				2.43424e-13	0.610897	347.0	28.0	1.17859	0.440922	0.440922	4.93675409516132e-10	True	54M
CCATGCCAGATGGGCCATGCTCGGAAC	TCTTGGATGAGTTTTCCCTGAATTGCT	(zostera_marina_Chr04_28026055)	2.0	1882.0	0.0010626992561105																				1.37975e-09	0.197112	1882.0	44.0	1.11363	0.257705	0.233262	2.206765766054812e-06	True	54M
CCATGCCAGGAGGTTTTGTCTTTTTCT	TTTTCTTCTTGTTTCCTTGTTCAGCTA	False	4.0	1691.0	0.0023654642223536																				3.85493e-06	0.181813	1691.0	48.0	1.2326	0.297457	0.258427	0.004774743410934	True	42M468N12M
CCATGCCAGGTTATTGAAGTCAGGTAT	GAAGCAACAGAAAATCTGATCAATCCC	(zostera_marina_Chr01_40605801)	1.0	908.0	0.001101321585903																				1.11775e-24	0.507261	908.0	39.0	1.22663	0.506608	0.469163	3.781376939535358e-21	True	54M
CCATGCCCAATGAGCTGCCAACTTCTT	TGGCTACCGATTCCCATGGTGTCCCAG	(zostera_marina_Chr01_39641287)	2.0	1874.0	0.0010672358591248																				1.13188e-08	0.155492	1874.0	48.0	0.815512	0.164888	0.140875	1.6974759871036347e-05	True	54M
CCATGCCGAGCGACAGACTGGACAAAG	ATAATTGCCGTGCTGGAAATTTGCTAC	(zostera_marina_Chr01_2976650)	1.0	1348.0	0.0007418397626112																				2.67761e-06	0.23688	1348.0	47.0	0.929006	0.237389	0.227745	0.0033586423527219	True	54M
CCATGCCGAGTCATATCCATCCCTGAA	GTCTCGTCGTGAGCAGAAATCCTTAGC	(zostera_marina_Chr03_34500479)	26.0	34571.0	0.0007520754389517																				8.43265e-95	0.100788	34571.0	48.0	0.686989	0.101038	0.0917532	1.117248224376951e-90	True	54M
CCATGCCTCACCAGAATCACACGTTTT	CCGATCTTATCAATGGAAATGATGTTG	(zostera_marina_Chr01_24917504)	1.0	472.0	0.0021186440677966																				1.6222600000000002e-32	0.638807	472.0	34.0	1.20264	0.516949	0.46822	7.0358739822495e-29	True	27M1D27M
CCATGCCTCAGTATCTTCCTTAAACAA	AACAGAAACCACCGTACAAGTTTCAGG	(zostera_marina_Chr04_5968492)	1.0	523.0	0.0019120458891013																				7.70001e-21	0.377984	523.0	35.0	1.00113	0.26195	0.26195	2.248400654147001e-17	True	54M
CCATGCCTCATGTTGTTAATTGGCAAA	GAAATTATACCAGATAGATCAACAATT	False	1.0	848.0	0.0011792452830188																				8.43591e-38	0.50168	848.0	46.0	1.22862	0.438679	0.420991	4.2105893299944025e-34	True	53M1S
CCATGCCTGGTGTTTCTCTTATAGTTT	TTCAAATTATCATAAACACTCCCCTTA	(zostera_marina_Chr04_2089599)	1.0	612.0	0.0016339869281045																				4.72756e-32	0.559094	612.0	38.0	1.27914	0.486928	0.45915	2.022972048454373e-28	True	54M
CCATGCCTTCTGTTTATGCTTATTTTG	CAAGTTGATTGGTAACCGGTGTACTTA	(zostera_marina_Chr01_5329953)	5.0	8848.0	0.0005650994575045																				0.0	0.489968	8848.0	48.0	1.28575	0.509268	0.493671	0.0	True	54M
CCATGCCTTCTTTTCGATAAAACTCTT	AACCTTTAAGATATCGGCTTTCGATTC	(zostera_marina_Chr03_32512896)	32.0	38485.0	0.0008314927893984																				0.0	0.347859	38485.0	48.0	1.46562	0.395089	0.381447	0.0	True	54M
CCATGCCTTGGAATATCTCCATACCTT	CTTCCACAAAACCTGAGTAACTGCAGG	(zostera_marina_Chr05_421932)	1.0	193.0	0.005181347150259																				5.61445e-08	0.482759	193.0	16.0	1.0997	0.26943	0.26943	7.998675771417591e-05	True	54M
CCATGCGAAAACAGCAGCGCTGTCCCT	GGCAATGACGGAAGCGGCGTGGTCTTG	(zostera_marina_Chr01_36932912)	9.0	14119.0	0.0006374389121042																				1.37421e-187	0.297981	14119.0	48.0	1.2414	0.326298	0.318153	4.04198700690932e-183	True	54M
CCATGCGAAATAGAGTAACCAGGTCTT	GTAAAATTATTTTCAGTCTGGGAGAGA	(zostera_marina_Chr01_29473929)	1.0	508.0	0.0019685039370078																				5.62008e-13	0.352431	508.0	44.0	1.11897	0.450787	0.440945	1.1158793112207202e-09	True	54M
CCATGCGAACGCTATCGCTCCGGCTAC	CACTATGGCTGTCTTGATCCCCTTTTG	(zostera_marina_Chr05_22862423)	1.0	1010.0	0.0009900990099009																				5.31217e-34	0.453504	1010.0	46.0	1.14472	0.491089	0.489109	2.401186569613772e-30	True	1S53M
CCATGCGAAGATCCATGGAATTGCACG	TAGATGTCCGATTACCCCAGACGCCTT	(zostera_marina_Chr05_31345690)	3.0	1853.0	0.0016189962223421																				1.72634e-53	0.467398	1853.0	48.0	1.47543	0.576902	0.540745	1.2238745814740478e-49	True	54M
CCATGCGATTCGAGAAGTTATTATGAA	TACCAGTTAGCCCCGAAGGGCATTGGT	(RF_all_KI440765.1/93459-95254_217)	2.0	1663.0	0.0012026458208057																				7.18957e-12	0.729829	1663.0	5.0	0.745536	0.268791	0.226097	1.3345070026409724e-08
CCATGCGGAACCACCGGATCACTAAGC	CCTACTTTCGTACCTGCTCGACTAGTA	(RF_all_JQAX01000011.1/720-27_152) (mge_aclame_genes_all_0_gene:plasmid:141404_2380)	3.0	268.0	0.0111940298507462																				5.200999999999999e-22	0.900804	268.0	7.0	2.26108	1.90672	1.69776	1.5921528720264533e-18
CCATGCGGGCGAAAAATAAGGAATACG	GTAGTTAGAATAGGGAAGATATCTTTT	(zostera_marina_Chr01_30467183)	1.0	3113.0	0.0003212335367812																				3.12164e-44	0.335133	3113.0	48.0	1.11192	0.357212	0.353357	1.8178386474722667e-40	True	54M
CCATGCTACAAAAACCCACTTCGCCCC	TATACATGAAGATATCTTTTACCGCCC	False	51.0	22624.0	0.002254243281471	-	zf-FLZ	PF04570.17	1e-05	28.8	0.2	1e-05	28.8	0.2	1.0	1.0	0.0	0.0	1.0	1.0	1.0	1.0	-	-3.0	1.958e-76	0.200857	22624.0	48.0	2.03712	5.34782	4.57046	2.0329196844392445e-72	True	26M67N28M
CCATGCTATCACCAGTGAAAATTAAAT	CAAAATTACGTACGGAAACGAGACTAG	(zostera_marina_Chr04_2139723)	1.0	1629.0	0.0006138735420503																				5.8045e-39	0.363738	1629.0	48.0	1.30886	0.546347	0.531614	2.9812127668944674e-35	True	54M
CCATGCTATCGCTAGAAAGAACGGGTT	TAGAATCGAATATGTCGGGTAAGGAGT	(zostera_marina_scaffold_868_51576)	4.0	4516.0	0.0008857395925597																				4.58417e-08	0.111931	4516.0	48.0	0.676234	0.123339	0.100974	6.572626254403649e-05	True	54M
CCATGCTATTACATTCCCACATAATCT	CAGCCAGACTACTGTGCTTCTCTAGAT	(zostera_marina_Chr04_32606397)	1.0	815.0	0.0012269938650306																				8.57768e-34	0.483841	815.0	47.0	1.20457	0.446626	0.431902	3.855995429366197e-30	True	51M3S
CCATGCTCATGCTGTTCTGTGCCATTT	CTGATCTGCTCTGGTTTCATCTTCTTC	(zostera_marina_Chr01_3229325)	1.0	470.0	0.002127659574468																				6.93076e-17	0.540767	470.0	29.0	1.39954	0.440426	0.438298	1.6948248744900369e-13	True	54M
CCATGCTCATGTGGCATGCCATTTTCC	ATTGTGACCAATATAGCCTGGTCCAGA	False	1.0	933.0	0.0010718113612004	-	FabA	PF07977.16	6.4	10.4	1.5	5.8	10.5	1.5	1.0	1.0	0.0	0.0	1.0	1.0	1.0	0.0	-	2.0	2.18854e-07	0.247262	933.0	47.0	0.901941	0.262594	0.207931	0.0002984423348572	True	19M89N35M
CCATGCTCCTGGCGGAACAACTGGCAC	ACCAGAGCTACGTCCCTCCCGGTCCTC	(RF_all_FZNR01000056.1/2008-5081_2834)	1.0	526.0	0.0019011406844106																				1.04502e-30	0.940103	526.0	7.0	1.26781	0.990494	0.95057	4.3015922168330384e-27
CCATGCTGAGATTCTCACACGACGAGA	ACCAGTTACTCAGACTAGCCCTGCTCC	(zostera_marina_Chr06_5552414)	1.0	910.0	0.001098901098901																				8.58908e-38	0.503101	910.0	36.0	1.31587	0.950549	0.948352	4.286438948389396e-34	True	54M
CCATGCTGTCGAATCAAATTCAACCTC	CGTTCATTATCCTCATATGACCTTTAC	(zostera_marina_Chr03_34817850)	1.0	251.0	0.0039840637450199																				9.56329e-13	0.538643	251.0	26.0	1.0749	0.38247	0.36255	1.8719974747995867e-09	True	52M2S
CCATGCTGTCGCAAAGGCATGTCCTGC	CGCTGACATACTACTACTTGTCGCCTC	(zostera_marina_Chr05_30807536)	1.0	728.0	0.0013736263736263																				5.12689e-09	0.289607	728.0	43.0	0.758305	0.181319	0.181319	7.87964279851839e-06	True	54M
CCATGCTGTCTTCAATTTGAAACTTAT	TCTTCTCCGGTACATATTCCCTCAAAC	(zostera_marina_Chr02_37839434)	1.0	543.0	0.001841620626151																				3.57971e-08	0.306491	543.0	35.0	0.988163	0.274401	0.232044	5.172679505939577e-05	True	54M
CCATGCTGTTTAGCCAATTCTCCCACA	CTATCTGTGTACTCTACTGAAATAAAC	(zostera_marina_Chr05_23821795)	1.0	1133.0	0.0008826125330979																				1.07049e-06	0.218097	1133.0	48.0	0.7464	0.211827	0.172992	0.0013845861270232	True	54M
CCATGCTTCGTGACTTCTTCTTCTTCT	CCTGATCGTAAGGTGTCTCGTAGGTTA	False	1.0	248.0	0.0040322580645161																				9.22006e-07	0.511234	248.0	14.0	1.31509	0.673387	0.508065	0.0011986106368317
CCATGCTTCTTTGCGAGCTCCCCAAAC	ATACGAGGAAGATGATCACCACCTGCT	(zostera_marina_Chr04_31055888)	4.0	5093.0	0.0007853917141174																				3.1004399999999997e-38	0.198863	5093.0	48.0	0.840122	0.537601	0.530728	1.5628079621833607e-34	True	1S53M
CCATGCTTGATCAAGTTAATAATTACT	AACCAGAATTGTTCTAGGAAAGCAAGA	False	1.0	911.0	0.0010976948408342																				3.67114e-07	0.250205	911.0	39.0	0.804414	1.9056	1.27333	0.000491972737291
CCATGCTTTATCTCTTGCAACTGCAGC	CATTTTGCGCTCAATTCTCTCTACAGC	(zostera_marina_Chr02_34853948)	1.0	1351.0	0.000740192450037																				8.198379999999999e-49	0.482785	1351.0	48.0	1.25608	0.46188	0.456699	5.289686377243778e-45	True	54M
CCATGCTTTCGCTCCTCAGCGTCAGTT	ACTGCCCAGAGACCTGCCTTCGCCATT	(RF_all_CP011545.1/2279694-2278165_707)	3.0	1215.0	0.0024691358024691																				1.94713e-19	0.414809	1215.0	22.0	2.01578	0.640329	0.631276	5.35224004548724e-16
CCATGCTTTGAGCTTTATAATCTTCAC	AGTCTCCAGTCCATGGTTGAAAGCATA	(zostera_marina_Chr02_2088953)	3.0	3117.0	0.0009624639076034																				8.1533e-83	0.421284	3117.0	47.0	1.27959	0.51941	0.474816	9.274970953727796e-79	True	54M
CCATGGAAATTACAATCAATAAACGAC	CTAATCTGTAGATGTACTCCACCTCCG	False	2.0	1732.0	0.0011547344110854																				1.50955e-21	0.2698	1732.0	47.0	2.12232	6.22633	4.75693	4.5356619430386464e-18
CCATGGAAGAAGCCATTGAGGAGATCG	GGTTATGTGTTCTTTGCTTGACTCCGT	(zostera_marina_Chr04_28020124)	24.0	34317.0	0.000699361832328																				4.72658e-204	0.168379	34317.0	48.0	1.06786	0.272372	0.247662	1.5317946116340637e-199	True	54M
CCATGGAATACCAATCGGGGAATCCCG	AACATGTCAGCGGAGCCGGGGGACCAG	(zostera_marina_Chr03_2352443)	1.0	202.0	0.0049504950495049																				5.8264e-14	0.77852	202.0	17.0	1.69637	0.519802	0.509901	1.223914541299196e-10	True	54M
CCATGGAATCGATCGAACGTGACGTGT	ACGACGTGTGCTACGTCAGTCGGCCAG	(zostera_marina_Chr02_2190814)	1.0	319.0	0.0031347962382445																				3.17442e-10	0.506948	319.0	33.0	1.29714	0.495298	0.454545	5.300307773323927e-07	True	54M
CCATGGAATGCAACAATTCTGTAGCAC	GATGCCCGAACTCACTTTTGAAAACCA	False	2.0	1860.0	0.0010752688172043																				3.29157e-10	0.255661	1860.0	7.0	1.28955	0.378495	0.355914	5.490053760233176e-07
CCATGGAATTGCGGCGCGAATCCGAAT	ATTACTCCAAATTTGAATGGATCAGTG	(zostera_marina_Chr02_34431413)	3.0	4900.0	0.0006122448979591																				1.4350800000000001e-44	0.254364	4900.0	37.0	0.927315	0.31449	0.292041	8.42747500042328e-41	True	54M
CCATGGACAACTCTATATAGGCCAGGC	ATGGTGAATCCAATGTGACTATCATAC	(zostera_marina_Chr02_37134237)	3.0	5113.0	0.0005867396831605																				7.230970000000001e-121	0.320856	5113.0	48.0	1.19433	0.319382	0.30706	1.2734715358487097e-116	True	54M
CCATGGACCGCGGACCGCGGCCCATGG	ACCGAACCGGACCGGACGGCCCCGGCG	(zostera_marina_scaffold_13_817982)	12.0	936.0	0.0128205128205128																				3.17481e-10	0.279456	936.0	43.0	3.75859	3.96047	3.30876	5.300936326627897e-07
CCATGGACGATGATGATCTTGTACTTA	ACATGCTCCTTGGGAACACCAAATTCG	(zostera_marina_Chr04_32604428)	1.0	439.0	0.0022779043280182																				1.27837e-30	0.652176	439.0	34.0	1.21611	0.430524	0.421412	5.249695854120459e-27	True	54M
CCATGGACTGATTGATATTAGCATCAT	TCTATATCTTAATACTTACTGTGCAGA	(zostera_marina_Chr05_25436281)	3.0	3507.0	0.0008554319931565																				1.45749e-125	0.438286	3507.0	48.0	1.23687	0.573139	0.539492	2.6881047371084357e-121	True	54M
CCATGGAGAACCGTCGCCTTGTCCATA	CTTCCAGTGCTGTTGATCATCCTCATG	(zostera_marina_Chr06_18011330)	4.0	3296.0	0.0012135922330097																				1.6803300000000002e-18	0.22445	3296.0	42.0	0.963759	0.190837	0.176274	4.434091166257326e-15	True	54M
CCATGGAGACAAAGGAATCTCGGTTTC	TTCTTGTTATTTTCGTCGACATCTTTT	(zostera_marina_Chr04_28637054)	2.0	1966.0	0.0010172939979654																				2.46983e-20	0.261482	1966.0	47.0	1.12632	0.296541	0.259919	7.061608956434202e-17	True	54M
CCATGGAGAGAGCTTCCTCACCGACAA	CGGCCTTAATGGCCATAACATCCTTAC	False	1.0	205.0	0.0048780487804878																				3.08021e-11	0.961614	205.0	5.0	1.32853	0.341463	0.341463	5.4946260078814495e-08
CCATGGAGCCTGAGCCCCACTTATTAA	AATCAAACACATATATGATACATACAT	(zostera_marina_Chr05_7586652)	3.0	599.0	0.005008347245409																				3.85801e-19	0.468125	599.0	42.0	2.26077	3.0384	2.22705	1.046728823850144e-15	True	54M
CCATGGAGCGAAGAAGGCTTGGAATTC	GACACCGACTTCCAGCGGCGATCGTTC	(zostera_marina_scaffold_15_150001)	1.0	1223.0	0.0008176614881439																				3.42875e-13	0.298551	1223.0	46.0	1.17717	0.46852	0.435814	6.894012667015653e-10	True	54M
CCATGGAGCGTAAAACTCGACGACGAT	CAATGGATGTTTGGCGATGGACTCTTC	(zostera_marina_Chr01_5025639)	1.0	1794.0	0.0005574136008918																				2.11367e-12	0.180369	1794.0	46.0	0.751542	0.139353	0.12709	4.05367303540591e-09	True	54M
CCATGGAGGACCTAAGACTGGACCTGG	TGTTGCTAGAACAGTGAAGTTTGCACT	(zostera_marina_Chr06_3708408)	1.0	1576.0	0.0006345177664974																				1.00711e-51	0.445361	1576.0	47.0	1.37104	0.512056	0.495558	6.900574788635718e-48	True	54M
CCATGGAGGAGATCTCCTCAGCAGAAA	ATTGCTTCTCATCCCCCTTGTACTGGA	(zostera_marina_Chr06_16859454)	1.0	302.0	0.0033112582781456																				2.46055e-13	0.479782	302.0	21.0	1.06186	0.344371	0.327815	4.988922200515595e-10	True	54M
CCATGGAGGGTCGAATTTTATGGGTAG	TGGTGATGCAACTAATCACGAGCTGTG	(zostera_marina_Chr04_30064252)	2.0	1617.0	0.0012368583797155																				2.16438e-81	0.587933	1617.0	47.0	1.26733	0.500309	0.500309	2.411780063818017e-77	True	54M
CCATGGAGGGTGTTGCTGGTAGCCGAT	AGAGCTCTTACTGCCAACACCGCCGCC	(zostera_marina_Chr05_10649848)	2.0	2319.0	0.0008624407072013																				1.84805e-103	0.469541	2319.0	48.0	1.29151	1.76498	1.76283	2.709395523259981e-99	True	53M1S
CCATGGATAGATCACCCGGTTTCGGGT	CTATCGCATTTAACTTTCGCCCTATTA	False	9.0	1151.0	0.0078192875760208																				5.6519e-15	0.259745	1151.0	23.0	3.18929	4.94787	4.7046	1.2549410033704492e-11
CCATGGATAGATCACTCGGTTTCGGGT	CTACACCCAGCAACTATGCGCCCTATT	(RF_all_GL870930.1/3179-295_640)	1.0	297.0	0.0033670033670033																				1.72477e-14	0.754994	297.0	12.0	2.02611	1.62963	1.32997	3.731401140897952e-11
CCATGGATCGATTGGGGGAAAAGAAAA	ATCCGACTGAAGCTCGAACCCTAGTTT	(zostera_marina_Chr06_6852510)	4.0	3728.0	0.0010729613733905																				9.02722e-30	0.163336	3728.0	46.0	0.918063	0.194206	0.170601	3.611716457402888e-26	True	54M
CCATGGATGAAGTCGAAGCTGGAACTA	TTACAATTTAGAAAGCAATCACATCAG	(zostera_marina_Chr03_36950614)	2.0	1948.0	0.0010266940451745																				1.25783e-41	0.364999	1948.0	48.0	1.21641	0.384497	0.370123	6.887274246287032e-38	True	54M
CCATGGATGGCAGAGAACTTGATGAGC	TGTAAATCTTTTAGTTGGATCCCGAAG	False	2.0	1843.0	0.0010851871947911	-	Pkinase	PF00069.28	1.0	12.7	0.0	1.0	12.7	0.0	1.0	1.0	0.0	0.0	1.0	1.0	1.0	0.0	-	-1.0	1.08271e-11	0.254798	1843.0	48.0	0.984226	0.223006	0.214867	1.987559157044153e-08	True	2S41M99N11M
CCATGGATGTCATTGCATTTCTTTGCA	TTTGACTTGTGTTAGGCATACCCAATG	(zostera_marina_Chr01_34631943)	1.0	761.0	0.0013140604467805																				6.6977200000000004e-18	0.368881	761.0	43.0	1.12187	3.27858	3.24442	1.719648252068752e-14	True	54M
CCATGGATTCCAAAGCTTTGTGTTCTT	TAGTTTTTACATGCTTCTTCATGAGTA	False	2.0	1628.0	0.0012285012285012																				3.07122e-06	0.26786	1628.0	42.0	0.850767	0.195332	0.161548	0.0038336540406908
CCATGGCAAGTTGTGGATAAGTCAAGG	GTTTCCAGATGTGGAAGTGAGGGTTAT	(zostera_marina_Chr02_34472441)	1.0	1270.0	0.0007874015748031																				1.13988e-23	0.343979	1270.0	48.0	1.20608	0.528346	0.527559	3.716519446230611e-20	True	2S52M
CCATGGCAATATCAACATCTACCAAGA	AACATTCCAAGGTTACCATTGAATAAC	(zostera_marina_Chr01_1315130)	1.0	1603.0	0.0006238303181534																				1.04204e-82	0.626615	1603.0	32.0	1.20341	0.477854	0.47723	1.1835375520050776e-78	True	54M
CCATGGCATATTTCTGCGTCCAGGAGC	GTGCAGTCGCTTCATACTAGGACCTAT	(zostera_marina_Chr06_18369717)	27.0	29016.0	0.0009305210918114																				2.89474e-75	0.106345	29016.0	48.0	0.723244	0.112179	0.0988076	2.9536037590226278e-71	True	54M
CCATGGCCACCGCCACCACCTCCTCCA	TGACAACCGCCTCCATTTCCGCTTCCT	(zostera_marina_Chr04_29871217)	39.0	11816.0	0.0033006093432633																				2.68777e-59	0.263194	11816.0	45.0	2.33104	1.71378	1.69228	2.1239666723799847e-55	True	54M
CCATGGCCTGGGATGGACTGGTCAAGT	CCAAGTCCAATGTTCTTCTACATCCAT	(zostera_marina_scaffold_13_584977)	4.0	5045.0	0.0007928642220019																				4.4690200000000005e-160	0.45243	5045.0	48.0	1.38539	0.439445	0.430129	1.0887011595601805e-155	True	54M
CCATGGCCTTGAGAGCTTGAAGCTTTG	CATGGTTATACTAAGCAACTCCAAAGA	(zostera_marina_Chr05_4836889)	2.0	3490.0	0.0005730659025787																				3.12904e-73	0.312798	3490.0	48.0	1.26139	0.439828	0.424642	3.095923112813902e-69	True	54M
CCATGGCTAGATCACCGGGTTTCGGGT	CTATACCTTGCAACTAAACGCCCAGTT	(RF_all_CP005383.1/270392-267494_645)	2.0	383.0	0.0052219321148825																				8.66387e-08	0.646301	383.0	4.0	1.03797	0.37859	0.321149	0.0001217434520147
CCATGGCTGATGCGCGATTACTAGCGA	TTCCACCTTCATGGAGTCGGGTTGCAG	(RF_all_CP013118.1/2531162-2532685_1304)	24.0	1181.0	0.0203217612193056																				1.68805e-12	0.34383	1181.0	28.0	3.92063	2.35055	2.30652	3.2558728997476156e-09	True	49M5S
CCATGGCTTCTTTTACGAGGGTTATGC	TCATCATCTCTTTAAATGATAATAGGT	(zostera_marina_Chr05_30391639)	1.0	1336.0	0.0007485029940119																				2.17691e-10	0.256286	1336.0	47.0	0.940892	0.226048	0.225299	3.675643181206488e-07	True	54M
CCATGGCTTGCTCTACTTGAAGTCCGG	TGAGCTCTGCAAATTTGAGATTCCAGC	(zostera_marina_Chr03_25558941)	1.0	1134.0	0.0008818342151675																				2.1314800000000002e-29	0.465207	1134.0	39.0	1.15946	0.368607	0.354497	8.432655236757483e-26	True	54M
CCATGGCTTTAAGAGACATATCTGGGT	ACAGCCAGGAGTTCAAGATCAACCTAT	(zostera_marina_Chr01_29984905)	3.0	3243.0	0.0009250693802035																				9.74251e-132	0.457398	3243.0	48.0	1.29373	0.506321	0.503546	1.8994846210657822e-127	True	54M
CCATGGCTTTTACGCTCTCTTCGTCCT	TGCCTAAAACCCCTAAAACAGTGGCCG	(zostera_marina_Chr03_30074700)	1.0	481.0	0.002079002079002																				1.20561e-28	0.609023	481.0	38.0	1.35836	0.45738	0.45738	4.659322340357929e-25	True	2S52M
CCATGGGAAAAATTGGCAGCAGCGGCG	GCGGCGGCGGCGGCGGTGGAGGAGGAA	(zostera_marina_Chr05_26629559)	1.0	172.0	0.005813953488372																				9.9864e-11	0.688844	172.0	16.0	1.40153	2.37791	2.37209	1.7239520389551065e-07	True	50M4S
CCATGGGAACCATCCTCATCCCCGCCG	GCATAGGTCCGCGGCCATATATACCGG	(zostera_marina_Chr01_31056137)	2.0	1881.0	0.0010632642211589																				5.66229e-54	0.421309	1881.0	48.0	1.36621	0.481127	0.481127	4.049314010619697e-50	True	54M
CCATGGGAGGGATACGTAGGTGGTTGT	ATTTAGGAAGTAGAAATTGATATGATT	(zostera_marina_Chr03_33168520)	1.0	504.0	0.0019841269841269																				1.93549e-24	0.558062	504.0	22.0	1.10126	0.357143	0.299603	6.49088949438248e-21	True	54M
CCATGGGATAATAATTCAAAGTAAAGA	AAGAATGAACAAGGTATTTGGTTACAC	(zostera_marina_scaffold_1298_2509)	5.0	9239.0	0.0005411841108345																				0.0	0.460915	9239.0	48.0	1.29844	0.492045	0.474077	0.0	True	54M
CCATGGGCGGCGCAAGCGGAGAGCAAA	GTGCGCCAGAGTATCGCAGTTCGGTTG	(zostera_marina_Chr04_8003265)	1.0	516.0	0.001937984496124																				5.32661e-11	0.447046	516.0	33.0	1.03055	0.306202	0.306202	9.359004132450277e-08	True	54M
CCATGGGCTACCAGACGAAACTGACTT	CTTGACTGTGTTCCTACTCATGGTGAT	(zostera_marina_Chr04_28026261)	415.0	867242.0	0.0004785284845521																				0.0	0.120304	867242.0	48.0	1.15653	0.521424	0.505574	0.0	True	54M
CCATGGGGTCTTTCCGTCCTGTCGCGG	GTAACCCGCATATTCACGGGTCTTTAA	(RF_all_JQBM01000006.1/2960-44_2036)	3.0	498.0	0.0060240963855421																				1.42511e-30	0.77571	498.0	10.0	2.20844	2.62651	2.59839	5.8426003803713245e-27
CCATGGGTAGATCACCAGGTTTCGCGT	CTACCACCTATGACAATTCGCCCTATT	(RF_all_MKUM01000047.1/29746-32660_682)	2.0	88.0	0.0227272727272727																				3.45461e-06	0.713675	88.0	5.0	3.66736	5.79545	3.39773	0.0042947881503768
CCATGGGTGTTGGTACCAAACAAGCAG	CATTGCGACAGTCGGAGCCATATCAGG	(zostera_marina_Chr04_2297123)	3.0	5207.0	0.0005761474937584																				4.22707e-21	0.285949	5207.0	26.0	0.445893	0.39927	0.394085	1.2473953487601034e-17	True	54M
CCATGGGTTCAAAGGGGTATGTACGAA	AGGCACCACCTTGCACAGTCTTGGCCG	False	1.0	336.0	0.0029761904761904																				9.66294e-07	0.358422	336.0	5.0	1.38475	0.529762	0.5	0.0012542676895241
CCATGGGTTCAACAGAAGCAGCTACAT	TCTCCTTAACCTGGTTAATGGAGAATG	False	2.0	2463.0	0.000812017864393																				5.679570000000001e-96	0.473009	2463.0	48.0	1.40876	0.656922	0.617134	7.629827327668628e-92	True	39M15S
CCATGGTAAGAAGGCATTGCAATCCTT	ACTCACCTACGTAGCTGTGAAATGAAC	False	1.0	227.0	0.0044052863436123																				5.02376e-06	0.528068	227.0	20.0	2.50854	7.51982	5.70925	0.0061667353698553
CCATGGTAATTGACTCCAGTGGACGGT	TCTTTCTTCTTCTTCTTCTTCATAACA	(zostera_marina_Chr06_18114814)	13.0	18299.0	0.0007104213344991																				7.74985e-274	0.284641	18299.0	48.0	1.28812	0.786109	0.771026	3.508652430643097e-269	True	54M
CCATGGTACGGTTCCGACCGTGTCAAG	TACTTGGGTCCATTTTCTGGAGCATCC	(zostera_marina_Chr04_21675277)	15.0	18799.0	0.0007979147827012																				1.31933e-49	0.145613	18799.0	48.0	1.76068	0.69126	0.685994	8.6565355019051e-46	True	54M
CCATGGTAGGAGTAGATGAGAGTTCAG	CGATGTCAGAGGACGCATCTTTGACCT	(zostera_marina_Chr06_14285896)	1.0	606.0	0.0016501650165016																				2.13443e-25	0.515919	606.0	43.0	1.40159	0.462046	0.462046	7.408238259776103e-22	True	54M
CCATGGTAGTCTTCAAATCCATACAAA	CTGGAGTTTGCGAGGTTCGAGGGGTCG	(zostera_marina_Chr03_35263869)	1.0	1024.0	0.0009765625																				1.37476e-13	0.389975	1024.0	47.0	1.01745	0.237305	0.233398	2.827170842895834e-10	True	54M
CCATGGTATCATCCTTACATAGGATGA	CTGTGGTTAAGGACGAAGCCTGAGCAA	False	1.0	176.0	0.0056818181818181																				3.64842e-16	0.843012	176.0	10.0	2.21406	2.73295	2.73295	8.614438861554089e-13
CCATGGTATCATCTTGAAGCACCTTTC	TTTTGGATGCACCAGTCTTAGCTGCCA	(zostera_marina_Chr05_5495578)	1.0	1007.0	0.0009930486593843																				9.44521e-23	0.34203	1007.0	47.0	1.40479	0.493545	0.447865	2.9746086541427442e-19	True	54M
CCATGGTATTCAAAGAATCAATCGATC	CAACCTCACTCTACAACTTCTTAACTG	(zostera_marina_Chr05_31541159)	1.0	369.0	0.002710027100271																				9.17345e-20	0.557613	369.0	37.0	1.5742	0.601626	0.566396	2.559509029401985e-16	True	54M
CCATGGTCAATCAGCTGTCTTGCATGT	TCTAGTATATCCGTGAAATTACTACCA	(zostera_marina_Chr01_41601685)	2.0	1576.0	0.0012690355329949																				7.82207e-07	0.220613	1576.0	48.0	0.781819	0.153553	0.148477	0.0010224681415118	True	54M
CCATGGTCCAATTGGAAGCTTACACAA	AACCTTGGCATCTAAAACAGCGTAATG	(zostera_marina_Chr01_6528013)	24.0	52515.0	0.000457012282205																				0.0	0.215754	52515.0	48.0	1.3536	0.511016	0.478016	0.0	True	54M
CCATGGTCCACCGAAGACGATCCCGAA	GATGACGAATCCGACGAACACCTGCTT	(zostera_marina_Chr03_4704947)	2.0	2044.0	0.0009784735812133																				2.24864e-34	0.311677	2044.0	48.0	1.29588	0.454012	0.430039	1.0270435384776532e-30	True	54M
CCATGGTCGACTGGATACAAAAGCGAG	AAGAGAAGAACAAGATCGGAAGAGCAC	False	1.0	449.0	0.0022271714922048																				4.47355e-12	0.449023	449.0	38.0	1.18823	0.514477	0.461024	8.410754044092409e-09	True	15S39M
CCATGGTGACAACTGATGAGTGATGAG	TGACATCAATGAACTAATTAATTAATT	(zostera_marina_Chr06_1811823)	1.0	374.0	0.0026737967914438																				2.39314e-13	0.490196	374.0	40.0	1.31094	9.72193	5.84759	4.85531449381348e-10	True	8S46M
CCATGGTGATGATTCATCATCGCTATT	ATCGCTATATCATTATCACTGTCTGAT	(zostera_marina_Chr01_6528901)	1.0	356.0	0.0028089887640449																				5.79357e-08	0.356592	356.0	34.0	1.05091	0.331461	0.286517	8.245242087688138e-05	True	34M1D20M
CCATGGTGCGGTTGTTGACACTTCAAA	TGTTTGGATATCTTGAGAGAGACTTTC	(zostera_marina_Chr06_22085563)	4.0	5916.0	0.0006761325219743																				1.82543e-39	0.269046	5916.0	48.0	0.924858	0.202671	0.187289	9.49566672664394e-36	True	54M
CCATGGTGGTTGTGTTGTTGATCTCTT	CACATCATACCCGCAACGCCAAGGAAG	(zostera_marina_Chr06_27969571)	3.0	3858.0	0.0007776049766718																				2.63774e-143	0.528038	3858.0	48.0	1.2581	0.448419	0.443494	5.6735592299924026e-139	True	54M
CCATGGTGTATCTCAACGGCCTTCTTT	CTCCTCGCAAGACGAGACTTTCTGAGA	(zostera_marina_Chr06_25368060)	4.0	4452.0	0.0008984725965858																				7.20061e-28	0.270146	4452.0	46.0	1.00296	0.221473	0.181042	2.7155849218946425e-24	True	3S51M
CCATGGTGTGACGGGCGGTGTGTACAA	GGCCCGGGAACGTATTCACCGCGTCAT	(Zostera_marina_mitochondrion_NC_035345.1_54439) (RF_all_FWFU01000002.1/419278-417812_1286) (zostera_marina_scaffold_1969_3405) (octopus_trinity_TRINITY_DN56421_c1_g1_i1.p1_269) (Zostera_marina_chloroplast_NC_036014.1_98721) (TAIR10_Pt_102323) (mge_aclame_genes_all_0_gene:plasmid:134731_1276)	653.0	16577.0	0.0393919285757374																				1.61308e-48	0.173616	16577.0	48.0	4.46664	2.0529	2.02329	1.0343791232442733e-44
CCATGGTTAAGGCCTTAAAGACCTCAG	TCCGACTATCGCCGCATAGAAGCGCTT	False	1.0	903.0	0.0011074197120708																				1.42022e-139	0.975452	903.0	8.0	1.24596	0.479513	0.461794	2.958942141639609e-135
CCATGGTTAGATCATCCGGGTTCGGGT	CTATAAACAGTGACATACGCCCTTTTC	(RF_all_EF067920.1/67020-69895_662)	2.0	514.0	0.0038910505836575																				5.68506e-16	0.544423	514.0	12.0	1.74718	1.32685	1.06615	1.3292849199339973e-12
CCATGGTTCTTCAAAAGACTATTTTTC	TTAAGTGTTTCGTTAATTGCCCTCACA	(zostera_marina_Chr06_10169357)	1.0	382.0	0.0026178010471204																				1.33435e-16	0.560698	382.0	35.0	1.37944	0.520942	0.460733	3.2189651876888685e-13	True	54M
CCATGGTTGGTGGTAGAAACTGGCATG	ACGCTCTTTATCAGCGTTCCGGCTTGC	(zostera_marina_Chr05_10901928)	1.0	1252.0	0.0007987220447284																				2.98548e-32	0.385192	1252.0	48.0	1.24496	0.416134	0.375399	1.284854882282531e-28	True	54M
CCATGTAAACTCATTCGGAGCGCCATC	TGCAGATACTCATCCTCATCCTCATCT	(zostera_marina_Chr04_32058212)	1.0	549.0	0.0018214936247723																				3.55257e-14	0.44894	549.0	41.0	1.6788	0.666667	0.619308	7.554710251479818e-11	True	54M
CCATGTAAACTTTGCCAAATCCACCTT	GTCCAATTTTGTTAGAGCCACTGGAAT	(zostera_marina_Chr04_27839120)	2.0	1180.0	0.0016949152542372																				9.46386e-30	0.420127	1180.0	46.0	2.02206	0.864407	0.842373	3.783858195687298e-26	True	54M
CCATGTAAATAACATCGATATAGATAT	TAAATAGTGTATTAATACTAAATCATT	(zostera_marina_Chr02_38435367)	23.0	53305.0	0.0004314792233373																				0.0	0.254407	53305.0	48.0	1.0277	4.24007	0.911678	0.0	True	54M
CCATGTAAATTGTAAACAATCAAGAAC	CAAGCAGTATCTTCCGTCTAGCATAGC	(zostera_marina_Chr06_18707713)	1.0	481.0	0.002079002079002																				6.44896e-16	0.411383	481.0	39.0	1.14853	0.480249	0.480249	1.5037926193992696e-12	True	54M
CCATGTAATTATTTCACAGAGAAAGGT	GAATCTCGACATTTAAAACAATTACAG	(zostera_marina_Chr03_34002559)	1.0	1931.0	0.0005178663904712																				6.69896e-60	0.402681	1931.0	48.0	1.22172	0.528224	0.517349	5.352240753470813e-56	True	54M
CCATGTACGCCATAGAATCCGAGAACA	AGAACGCCAAGCCATTCAACTGTGTCC	(zostera_marina_Chr06_6015287)	1.0	1798.0	0.0005561735261401																				1.11671e-09	0.232035	1798.0	47.0	0.720042	0.144605	0.134038	1.7973192683309486e-06	True	54M
CCATGTACGCTCTTTGGGCAAACATCA	TCACCACATTGAAATGTGCATCGCAGA	(zostera_marina_Chr06_6856017)	4.0	4432.0	0.0009025270758122																				1.08437e-19	0.14485	4432.0	48.0	0.796702	0.141697	0.125903	3.014829190182794e-16	True	3S51M
CCATGTACTAAGAGGATGATGATGTTC	TTCTTAATTGCTTCCTAGGTGGCTCTG	(zostera_marina_Chr05_3759123)	2.0	2960.0	0.0006756756756756																				3.4618000000000005e-77	0.417679	2960.0	48.0	1.24711	0.497297	0.486824	3.63351269069314e-73	True	54M
CCATGTAGATCTCCAAATATCTTCACA	GGAGCTTTAATTTACAAAACACTGGGT	(zostera_marina_Chr06_14252957)	1.0	1120.0	0.0008928571428571																				1.17328e-12	0.264171	1120.0	46.0	0.957645	0.251786	0.228571	2.2846592664563195e-09	True	54M
CCATGTAGTAAGGGACTTTCAAATAAA	CTATGAATGATATAATGAGCCATTCGC	(RF_all_FN649760.1/58063408-58064528_86)	1.0	974.0	0.0010266940451745																				5.07332e-28	0.490532	974.0	18.0	1.00431	0.273101	0.271047	1.9227501647148718e-24
CCATGTATAACTTTTCCAAAGATTGTG	TACTGTCAATTCAGATGGGGGTGCTTC	(zostera_marina_Chr01_11453487)	2.0	2083.0	0.0009601536245799																				4.63853e-19	0.2529	2083.0	48.0	0.969273	0.241479	0.235718	1.2543441874884552e-15	True	54M
CCATGTATCGAAAGCCTTTGTAAATAT	CCATTTGCGGATGTAAAATGGAATGGT	(zostera_marina_Chr06_27328800)	16.0	40362.0	0.000396412467172																				8.872849999999999e-194	0.248374	40362.0	48.0	1.23922	1.20197	1.18919	2.7144961756192635e-189	True	54M
CCATGTATCGCTCTGTAATCAACAAAT	GTATTCTCTTTAAATTTCACTTAGATT	(zostera_marina_Chr02_2884370)	1.0	1173.0	0.000852514919011																				2.49639e-22	0.370896	1173.0	45.0	1.09112	0.466326	0.424552	7.734487150601342e-19	True	54M
CCATGTATCTGAAGAGACCTTGATACC	CAAATAACAGTTGATGTCCGGGCTGAA	(zostera_marina_Chr01_30260895)	1.0	1816.0	0.0005506607929515																				4.58464e-17	0.249122	1816.0	48.0	1.45246	0.469163	0.455396	1.1306832146692137e-13	True	54M
CCATGTATGAACTATGATCCATCCATC	CATCCATCCATCGTCAGCAAGTAAGTA	(zostera_marina_Chr01_26270104)	3.0	3453.0	0.0008688097306689																				2.23891e-103	0.394641	3453.0	48.0	1.40793	0.91254	0.747466	3.2794789558000434e-99	True	54M
CCATGTATGCAATTCTAGAAGGGGCGT	CAGAACCCCATACAGATTTCTCTTCAA	(zostera_marina_Chr03_4889390)	2.0	3363.0	0.0005947071067499																				3.32457e-06	0.125671	3363.0	48.0	0.692696	0.118941	0.107642	0.0041380792404977	True	54M
CCATGTATTGAACATCACTTTCGCTGA	TAACCATCTGCGTCTTTGTCGGCTTTT	(zostera_marina_Chr04_28652478)	6.0	11040.0	0.0005434782608695																				1.19195e-27	0.13021	11040.0	48.0	0.609288	0.105616	0.0913949	4.4638581796546395e-24	True	26M2D28M
CCATGTCAACGTCGTATTCGAGAGCTT	GGTTATCGATTCCGGAAACACCCCAGT	(zostera_marina_Chr01_35401338)	1.0	567.0	0.001763668430335																				5.24381e-07	0.224579	567.0	29.0	0.768443	0.181658	0.148148	0.0006942343667195	True	54M
CCATGTCAATACCAACATCCACATTTG	AAAGATTAAAATCAAGACGGCTTGGGT	(zostera_marina_Chr04_32886543)	1.0	1560.0	0.0006410256410256																				1.21684e-46	0.433611	1560.0	48.0	1.17914	0.447436	0.432692	7.482646384016213e-43	True	54M
CCATGTCAATTGATTCATTGCAATCCT	ATTTCACTTTTGAATTGATCAATATAG	(zostera_marina_Chr05_28020414)	1.0	455.0	0.0021978021978021																				3.52396e-08	0.398922	455.0	32.0	1.0812	0.371429	0.305495	5.0950569442023854e-05	True	43M2D11M
CCATGTCACCGTCATCTGGTCCCATTC	CTTTGCGAGAGAGAGACGTGGAAACAG	False	10.0	13396.0	0.000746491489997																				2.60302e-51	0.127005	13396.0	48.0	1.2255	1.68334	1.66371	1.7686506992647418e-47	True	15M96N39M
CCATGTCAGCGATGAGCTGGTCGAGGC	GGGCCTCGTCGCAGTCAACACCGACCG	False	6.0	1832.0	0.0032751091703056																				2.78145e-06	0.220533	1832.0	14.0	2.33584	0.63155	0.591703	0.003484022313018
CCATGTCATCATCAGGACACGCATCGG	TCCCGACGCCTCCGCTGCTTCCTTTCC	(zostera_marina_Chr01_1819575)	1.0	244.0	0.0040983606557377																				2.08373e-12	0.591131	244.0	23.0	1.29736	0.364754	0.364754	3.997526975958783e-09	True	54M
CCATGTCATTCCTATGACATGGGTTTC	GTTTTGGTCTAAAACAGTTGTTACTTG	(zostera_marina_Chr03_26162266)	1.0	899.0	0.0011123470522803																				1.58498e-30	0.549453	899.0	48.0	1.2419	0.508343	0.462736	6.488982700039931e-27	True	54M
CCATGTCCAATCAGATGTAAAGCCACT	GAGTGCAGATCTAAGGAACCCGTAAGA	(zostera_marina_Chr06_17087046)	3.0	3663.0	0.0008190008190008																				2.70746e-81	0.450627	3663.0	16.0	1.31	1.18127	1.178	3.013503175418436e-77	True	54M
CCATGTCCAGAACCACCACCTCCTCCA	TGGCCACCGCCCCCACCTCCTCCATTG	(zostera_marina_Chr04_29875282)	57.0	20366.0	0.0027987822841991																				1.16688e-72	0.136784	20366.0	48.0	2.10358	0.656044	0.631297	1.1450591092247527e-68	True	54M
CCATGTCCATGGACGAATTTCTTAGCT	ACGACTATGGTTTTAAGTCCTCCGTCT	(zostera_marina_Chr01_5121020)	1.0	308.0	0.0032467532467532																				6.81329e-10	0.49884	308.0	30.0	1.26229	0.399351	0.38961	1.112220717597825e-06	True	54M
CCATGTCCATTTCCGAGTCGGAATCGT	CGTCCTCCACCTCGTCGTCTAAGGTTG	(zostera_marina_Chr01_13116010)	2.0	430.0	0.0046511627906976																				2.27071e-16	0.468718	430.0	37.0	2.22664	0.767442	0.72093	5.415735361852949e-13	True	54M
CCATGTCCCATTTGTTGCAGTGTTTCT	TTCTTCAGAAATGTCAACTTAACCATC	(zostera_marina_Chr05_5591724)	4.0	5280.0	0.0007575757575757																				6.66872e-204	0.461689	5280.0	48.0	1.35124	0.440152	0.431818	2.159237396692032e-199	True	54M
CCATGTCCGCTTCTTTGTTCTGCCATT	GCTCTATGAGAATTAGGCGGAGGTATC	(zostera_marina_Chr05_1182799)	1.0	862.0	0.0011600928074245																				4.7163800000000015e-24	0.400409	862.0	33.0	1.06104	0.237819	0.237819	1.5597221966294182e-20	True	54M
CCATGTCCTCTGGATCATGGGCTTCCC	GAGTATCTGAACAACCGGTTTCCCCTG	False	3.0	3261.0	0.0009199632014719	-	CTP_transf_3	PF02348.22	2.2	12.1	0.0	2.2	12.1	0.0	1.0	1.0	0.0	0.0	1.0	1.0	1.0	0.0	-	-1.0	1.07621e-08	0.11347	3261.0	47.0	0.761387	0.127568	0.109782	1.6167027626081693e-05	True	45M383N9M
CCATGTCCTGTGTAAATCTTCACCTTT	AAAGTCTTCTTCACTGGTAGCGGTACT	False	12.0	18422.0	0.0006513950711106																				3.67288e-43	0.124817	18422.0	48.0	0.705076	0.112583	0.0974378	2.0855055464783868e-39	True	31M71N23M
CCATGTCGCATATTCCGTTCGGAATCT	CTCCGGACAACCTATTCTGCGAAAAGT	(zostera_marina_Chr01_1667011)	1.0	772.0	0.0012953367875647																				3.13771e-35	0.43426	772.0	39.0	1.09293	0.306995	0.299223	1.4659650870642166e-31	True	54M
CCATGTCTAACATGCTTTCTGCAAAAA	TTCTTTACAAAAACAAGAGCAAGATAC	(zostera_marina_Chr01_40401167)	1.0	782.0	0.0012787723785166																				1.5056800000000001e-19	0.415992	782.0	44.0	1.21027	0.535806	0.528133	4.158984351967559e-16	True	54M
CCATGTCTATATCTATATCGCTTTCAT	CGTACTTATGCTTCTTCTTCTTCTTCT	(zostera_marina_Chr03_33225668)	1.0	163.0	0.0061349693251533																				7.44102e-12	0.724458	163.0	20.0	1.42232	0.503067	0.503067	1.3800540462649657e-08	True	2S52M
CCATGTCTATGGCGAAGTCTTTCTGGT	CCTCTACTGTCATGAAATGTTCCAGCT	(zostera_marina_Chr04_32143539)	1.0	717.0	0.00139470013947																				1.14745e-24	0.453225	717.0	47.0	1.17678	0.51046	0.51046	3.880409721419879e-21	True	54M
CCATGTCTATGTGCAGCCACTGAACGT	TTTCATCAACAAACAGTTTCAGAAAAA	(zostera_marina_Chr05_18356499)	1.0	258.0	0.003875968992248																				1.5253600000000002e-24	0.737602	258.0	19.0	1.19966	0.476744	0.445736	5.134885425031528e-21	True	14M108N40M
CCATGTCTGGTCCCCCGACTCCGCTGA	CACGTTCCGGATTCCCCGATTGGTATT	(zostera_marina_Chr03_2352437)	1.0	342.0	0.0029239766081871																				4.72027e-14	0.521667	342.0	28.0	1.34397	0.406433	0.406433	9.967382874099322e-11	True	54M
CCATGTGAGATGCATCGTCCAGTGTAA	CCTTAGGCACTCTTGGTACAACCTTCC	(zostera_marina_Chr06_6855807)	4.0	4471.0	0.0008946544397226																				1.68316e-61	0.281396	4471.0	48.0	1.31369	0.296802	0.296354	1.381382449402381e-57	True	54M
CCATGTGATAAAAATTGGAGGAAACCA	AAAACTGCTTCCTAATTAGTTGCGAGA	(zostera_marina_Chr01_6436894)	3.0	2872.0	0.0010445682451253																				1.74827e-89	0.494962	2872.0	48.0	1.31541	0.589485	0.534123	2.1720289135806601e-85	True	54M
CCATGTGCAAAAACATGCCGATTCTTC	TTCTTCTCCCTCTCTCTCTCTCCACAC	(zostera_marina_Chr03_972209)	6.0	4008.0	0.0014970059880239																				6.42803e-135	0.523815	4008.0	48.0	2.18529	6.84855	2.6976	1.2897794410881368e-130	True	54M
CCATGTGCCCAGATTCAATTTCAAGAA	CATGATCATACATGCGGTCAATAAATG	(zostera_marina_Chr01_40981766)	1.0	628.0	0.001592356687898																				5.68033e-11	0.292104	628.0	31.0	0.748682	0.18949	0.183121	9.963232998776577e-08	True	54M
CCATGTGCTTTGTCCATGCCTCACCAG	AATCACACGTTTTCCCGATCTTATAAA	(zostera_marina_Chr01_24917491)	1.0	538.0	0.0018587360594795																				4.13112e-30	0.703905	538.0	36.0	1.38606	0.507435	0.507435	1.670580536709022e-26	True	54M
CCATGTGGAGAAGGTCTGTTCCTTCAG	ACATGTACTTATAAGCGATGTACTTGG	(zostera_marina_Chr04_33169101)	1.0	1562.0	0.0006402048655569																				1.92032e-46	0.361685	1562.0	46.0	1.17702	0.457106	0.457106	1.1756767147129796e-42	True	54M
CCATGTGGTGACCCTTGGGCCCTTTCC	TCGCAGGTACAAGAAGGGAATCTGGTG	False	1.0	776.0	0.0012886597938144																				1.62559e-08	0.26041	776.0	42.0	0.945347	0.284794	0.275773	2.410663184671737e-05	True	36M1748N18M
CCATGTGTTACACAGTCACTCTCTAGA	TCTATCTCTCTCTCTCTCTCTTTAACA	(zostera_marina_Chr04_3389409)	1.0	513.0	0.0019493177387914																				8.94106e-15	0.419293	513.0	41.0	1.49039	0.619883	0.602339	1.9643110740882967e-11	True	50M4S
CCATGTGTTTGAGATGAACTCCCAGTT	ATCCTTCAGCCAAATCCAAGCAGTTTC	False	2.0	2444.0	0.0008183306055646																				1.47917e-51	0.351843	2444.0	48.0	1.20263	0.412439	0.390753	1.0101267573823824e-47	True	30M203N24M
CCATGTTAAAAATGACCAACCCATATC	AGCAGAGGTCCATGAGTCCATAACCCT	(zostera_marina_Chr05_25222775)	1.0	377.0	0.0026525198938992																				1.06826e-10	0.506652	377.0	15.0	1.17348	0.342175	0.342175	1.8407900223827442e-07	True	54M
CCATGTTAAGCAGTTCATCTGGAGCAT	CCGTTAACAGCTTATCATGCTCGATTG	False	1.0	1860.0	0.0005376344086021																				1.02325e-37	0.331651	1860.0	48.0	1.07374	0.356452	0.343011	5.0968449264978725e-34	True	26M87N28M
CCATGTTAAGCCTCCTCTTCTTCTCAC	CCAGTTGTGAGAAGTCGTCGGAGCGCT	(zostera_marina_Chr01_3105220)	2.0	1756.0	0.0011389521640091																				1.32997e-42	0.35509	1756.0	46.0	1.12036	0.301253	0.28303	7.45402376082941e-39	True	54M
CCATGTTAGTAGCAGCAATCTTCTTCT	TAATGGCGGTCATTACAAGAGTTCCAT	(zostera_marina_Chr01_40248202)	2.0	1889.0	0.0010587612493382																				5.62382e-59	0.407376	1889.0	48.0	1.27562	0.498147	0.488089	4.4183366447554936e-55	True	54M
CCATGTTATATTTAGTGAGGGCTTGCT	CTAATTCATCCATTGTGATGTACCCGC	(zostera_marina_Chr05_1927563)	3.0	1971.0	0.0015220700152207																				1.2839700000000002e-55	0.493315	1971.0	48.0	1.45645	0.536276	0.524099	9.467568793999116e-52	True	3S51M
CCATGTTATGGCATTCACCATATCTGG	ATAATCACTTAGTTGCTCCACTATCTT	False	1.0	497.0	0.0020120724346076	-	eIF3_N	PF09440.13	3.6	12.0	0.2	3.8	11.9	0.2	1.0	1.0	0.0	0.0	1.0	1.0	1.0	0.0	-	3.0	6.26e-50	0.918027	497.0	13.0	2.09517	2.19517	2.1831	4.1370819637018445e-46
CCATGTTCCGACCCAGTATCTTTTGAC	GGCGACAATGATCTTATCAGAGCAAAC	(zostera_marina_Chr06_775146)	1.0	507.0	0.0019723865877712																				3.35047e-22	0.456135	507.0	42.0	1.11354	0.441815	0.441815	1.032927727015414e-18	True	50M4S
CCATGTTCGGATTCTATGTTCAAGCCA	TCGTCACAGGAAAGGGTCCATTGGAGA	(zostera_marina_Chr04_28013145)	4.0	8014.0	0.0004991265285749																				6.7456e-36	0.120564	8014.0	41.0	1.02576	0.222361	0.214624	3.2081991074969225e-32	True	54M
CCATGTTCTCATGTATGTTCCATACCC	ATTGCATAATATAAGATTGGTTAGAAA	False	1.0	1053.0	0.0009496676163342																				2.71819e-11	0.279481	1053.0	22.0	1.19854	0.401709	0.376068	4.8657012301135255e-08	True	1S28M109N25M
CCATGTTCTTAAGCAACAACTGAAGCT	CGCCGAGAATATCTGACAACTTACCGT	False	2.0	3749.0	0.0005334755934915																				7.89299e-73	0.310505	3749.0	48.0	1.20173	0.376901	0.365964	7.763892579441144e-69	True	35M149N19M
CCATGTTCTTCTCTGCAACAACTTTCT	CTAGGGTATCCTGAGCCCAGTCTCCCA	(zostera_marina_Chr06_26901801)	1.0	1625.0	0.0006153846153846																				5.99201e-14	0.222179	1625.0	48.0	0.890118	0.2	0.199385	1.257811554181158e-10	True	54M
CCATGTTGAGAGTAGAATATGCTTGTC	TAATAGACGGTCTAAGCTTTAAATCAG	(zostera_marina_Chr03_33504530)	1.0	661.0	0.0015128593040847																				1.9384e-42	0.688642	661.0	30.0	1.55712	0.975794	0.969743	1.0826215327424711e-38	True	2S52M
CCATGTTGATAAACACGTCAAATTTGA	CGGCTACGTTTTCCTCAAACAGAATGC	(zostera_marina_Chr03_37129513)	9.0	17461.0	0.0005154343966554																				0.0	0.495137	17461.0	48.0	1.28885	0.435943	0.422599	0.0	True	54M
CCATGTTGCTACACCATTTATATTGCT	ACAGATTGACAGAGAAATAACGTCCTA	(zostera_marina_Chr01_38049592)	1.0	836.0	0.0011961722488038																				3.56783e-11	0.289572	836.0	48.0	0.956309	0.263158	0.240431	6.337040704868438e-08	True	54M
CCATGTTGGTCTTGAAGGAGTGTAGGT	GGTCCTCCGGATCCGTGTCGCCCTTGT	(zostera_marina_Chr03_27462004)	1.0	193.0	0.005181347150259																				9.46487e-07	0.582213	193.0	10.0	1.34533	0.476684	0.378238	0.0012294104683539	True	54M
CCATGTTGGTTTCGCACTTTCCAGAGT	TCTCGTACATGGCCCTGCAGCAGTCAC	False	1.0	363.0	0.0027548209366391																				1.08711e-14	0.657025	363.0	9.0	2.18454	2.10744	2.06336	2.377888465491244e-11
CCATGTTGTCTTCTCTTCACCCGTCTT	AGGTGGACCTATCCCACCAGTTACGAA	(zostera_marina_Chr03_35235352)	1.0	305.0	0.0032786885245901																				5.5505e-13	0.439766	305.0	26.0	1.47772	0.504918	0.504918	1.1025285442459624e-09	True	54M
CCATGTTGTGGCTGAGCCTGCGGCTGC	TGCTCGGCCACGGCAGGGGCGGTGGCG	(zostera_marina_Chr05_4352001)	1.0	210.0	0.0047619047619047																				8.32731e-11	0.653523	210.0	16.0	1.23909	0.357143	0.357143	1.4447866812570746e-07	True	54M
CCATGTTTAAATAACCAAGTTTAAATA	GCCACGTTGTCAATGGCCACTGGGAGA	(zostera_marina_Chr01_2978564)	1.0	543.0	0.001841620626151																				2.87698e-07	0.341785	543.0	29.0	1.19399	0.403315	0.366483	0.0003887322477128	True	54M
CCATGTTTAAGCCCAACTTGCTTTCCT	TATTCTTTCTCAATGGAAATTCCATCA	(zostera_marina_Chr03_32570157)	1.0	590.0	0.0016949152542372																				2.69931e-18	0.438769	590.0	45.0	1.30632	0.533898	0.511864	7.057061591390198e-15	True	54M
CCATGTTTCAATCAGAACAAGGGCTTT	GTTACGAATGTTAACTACAGTCGGAGG	(zostera_marina_Chr06_1307278)	2.0	1978.0	0.0010111223458038																				1.59771e-53	0.352934	1978.0	48.0	1.11215	0.352376	0.331648	1.1334229085323248e-49	True	54M
CCATGTTTCATCCTCGGCATTGCGAAC	CAGCTCCGGGCCCTTCTTCCTCGGCAT	(zostera_marina_Chr05_20592537)	4.0	2861.0	0.0013981125480601																				1.7395e-06	0.115643	2861.0	48.0	1.04666	0.19294	0.17022	0.00221398472029	True	54M
CCATGTTTCTGAGTCCGGATCATCTGG	ATCCCAGCAACCATGGTCAAAAGTGGT	False	1.0	574.0	0.0017421602787456																				6.12607e-38	0.873356	574.0	7.0	1.36189	0.709059	0.634146	3.0670002276139847e-34
CCATGTTTGTCTGCCCTGGTCAAAAAC	ACAAACAGGGTTGAGATCACAACCGAG	(zostera_marina_Chr06_18855233)	2.0	2747.0	0.0007280669821623																				6.93845e-13	0.114006	2747.0	36.0	0.694751	0.118675	0.100473	1.369760137962551e-09	True	54M
CCATTAAAAAGTGCGGCGGGTACGGTG	GGTTTTGTTGAGGTAATTTTCTTGGAA	(zostera_marina_Chr01_3297953)	8.0	13639.0	0.0005865532663685																				1.7990500000000002e-48	0.135023	13639.0	48.0	0.758588	0.138207	0.118337	1.1522902459341324e-44	True	54M
CCATTAAAATAAGGAACAATCAGTACC	GACAGCACCTCGGAATGATAATGGTGT	(zostera_marina_Chr05_667111)	2.0	3291.0	0.0006077180188392																				9.99371e-67	0.411844	3291.0	47.0	1.03973	0.26223	0.258584	8.946554126478401e-63	True	52M2S
CCATTAAACAAAACTCCAACTAATTTG	AACCATTAATAAACAGGCGCCCTTCCC	(zostera_marina_Chr06_841465)	1.0	928.0	0.0010775862068965																				5.60232e-10	0.27755	928.0	47.0	0.998328	0.239224	0.227371	9.198127870759276e-07	True	54M
CCATTAAACAAGAGCACAAACAAGTGC	AAAACAAACATGTGTTTTGAGTGTTTT	False	1.0	2340.0	0.0004273504273504																				1.98282e-120	0.526199	2340.0	48.0	1.26021	4.93889	4.90641	3.4740268047424163e-116	True	41M13S
CCATTAAACCAAACATTTAGAAAGCAG	ACGTAGTAGTAGTAGTAGTAGATTAAT	(zostera_marina_Chr05_2933579)	2.0	1457.0	0.001372683596431																				6.75358e-11	0.253485	1457.0	48.0	0.957483	1.09403	0.940975	1.1789138150411057e-07	True	54M
CCATTAAATCCCTCCGCAAGTTTCACA	ACTGCTTAATAGTCAATTTCCTCATGT	False	1.0	789.0	0.0012674271229404																				1.34015e-38	0.524078	789.0	47.0	1.1381	0.48289	0.467681	6.82117247993794e-35	True	43M74N11M
CCATTAACAACCTTGGAGTAAAGCTCA	CCGACACTTACATACTCCATGACGAAG	(zostera_marina_Chr01_2859525)	1.0	1038.0	0.0009633911368015																				1.66935e-34	0.474165	1038.0	46.0	1.21081	0.396917	0.396917	7.653541466272373e-31	True	54M
CCATTAACATAAAGATCGACGTCATTA	GACTGATATTTGAGAATGGGAAGAAAT	False	1.0	454.0	0.0022026431718061																				9.63041e-16	0.564634	454.0	26.0	1.24692	0.614537	0.480176	2.225686873287244e-12	True	35M19S
CCATTAACCTGTTATCCTTCCATCGTT	GAGAACATGAGGTAATAGCTGCTCTGT	(RF_all_LFYR01000079.1/523641-523341_196) (zostera_marina_Chr05_3645536)	1.0	198.0	0.005050505050505																				7.70672e-07	0.612712	198.0	10.0	1.73626	11.1667	1.68687	0.001007838003424	True	54M
CCATTAACGGTGAGGAAGGAGGCTCCT	CCTCGAGACCCTCAAGTTTTGTTTTCG	(zostera_marina_Chr01_6330649)	1.0	269.0	0.0037174721189591																				6.66269e-06	0.354671	269.0	28.0	1.27623	0.423792	0.412639	0.0080972835324876	True	54M
CCATTAACTCCACGTTCGTTGGCTGCT	CGGACCATTGGGGGAAACCGAACATCG	(zostera_marina_Chr05_10521851)	1.0	511.0	0.0019569471624266																				1.71694e-08	0.319728	511.0	37.0	1.53333	0.510763	0.495108	2.5414093422976072e-05	True	54M
CCATTAACTCCTCATGCTTGTCATCTT	GTGGAATGATTTTGGATACTCTTCTGG	False	2.0	1720.0	0.0011627906976744																				9.37315e-09	0.21142	1720.0	47.0	0.771346	0.139535	0.138372	1.4140036956850591e-05	True	39M90N15M
CCATTAAGATCATGCATGCATGCATGG	ATCGATCGACCTTCATGTCTGAAATAA	(zostera_marina_Chr01_2224904)	1.0	1121.0	0.0008920606601248																				1.00437e-11	0.244652	1121.0	30.0	1.27769	0.499554	0.49777	1.8477024301470545e-08	True	52M2S
CCATTAAGGGTGCGGAATATATTATTC	TTAGCTGTCTCCCTTAAGGGACCTATG	False	2.0	1337.0	0.0014958863126402																				2.50019e-99	0.872164	1337.0	22.0	2.26329	1.02543	1.0	3.493315602167823e-95
CCATTAATAATGTCTGAAAAAGATTTC	CTCTTGTCGATCTCTTGGCGAATTCCT	False	1.0	264.0	0.0037878787878787																				3.2854e-45	0.975897	264.0	3.0	1.47762	1.48485	1.42045	1.9570199724930727e-41
CCATTAATAATGTCTGAAAGAGATTTC	CTCTTGTCGCTCTTTTGGAGAATTCCT	False	2.0	1423.0	0.0014054813773717																				2.34335e-149	0.77042	1423.0	14.0	1.44606	0.506676	0.453268	5.295731720773846e-145
CCATTAATATCAGGTCTACCTCCATTT	GAAAATAATCCTACTGTAGTCAACGGG	(zostera_marina_Chr05_23191303)	2.0	2240.0	0.0008928571428571																				1.0277e-77	0.462085	2240.0	48.0	1.33458	0.577679	0.5375	1.0871650388149536e-73	True	54M
CCATTAATCCGAGGAGTGTGCGGGATA	GAGGACAAATGAAAAAGACGCCTGCGC	False	1.0	2062.0	0.0004849660523763																				5.37485e-43	0.343138	2062.0	48.0	1.34046	0.539767	0.522308	3.039594473399044e-39	True	2S32M250N20M
CCATTACAAGATGGACAGCACCAGGGT	CCTCATACGCTCCTTTGAATTGGATCT	(zostera_marina_Chr02_5470908)	1.0	337.0	0.0029673590504451																				1.0067e-12	0.421797	337.0	30.0	1.39089	0.347181	0.347181	1.968233957749236e-09	True	1S53M
CCATTACAATCGCCGACGACGACGAAG	GCCTTGAAACGAGAGATCGAAGAGCAC	False	1.0	646.0	0.001547987616099	-	Ribosomal_S5	PF00333.23	0.19	15.7	0.1	0.19	15.7	0.1	1.0	1.0	0.0	0.0	1.0	1.0	1.0	0.0	-	-2.0	5.29654e-25	0.527041	646.0	42.0	1.20292	0.537152	0.513932	1.8127946813062872e-21	True	14S40M
CCATTACAGCAGCAGCCTGGCCACCTT	GTGCTATTGAATGGGTGGTTGTGCCAG	False	1.0	455.0	0.0021978021978021																				6.80852e-23	0.668174	455.0	15.0	1.6766	0.424176	0.4	2.1562062141019825e-19
CCATTACATTAAAGACCATTCCAAAGA	CATACAACCAGAAGTTCTGCACATTGA	(zostera_marina_Chr01_11116655)	1.0	722.0	0.0013850415512465																				9.02301e-34	0.53271	722.0	40.0	1.0946	0.391967	0.391967	4.0539520296022644e-30	True	54M
CCATTACCCCACCAACTAGCTAATCCG	ACATCGGCCGATCAAATAGCGTAAGGC	False	2.0	184.0	0.0108695652173913																				3.42449e-11	0.744762	184.0	8.0	2.21828	1.63043	1.625	6.090161109414761e-08
CCATTACCCCACCAACTATCTAATCCG	GCTTAGGCTCACCCGATAGCGGAAGGG	False	6.0	3715.0	0.0016150740242261																				2.84225e-41	0.433683	3715.0	27.0	2.10931	1.25249	1.24441	1.5438107978079425e-37
CCATTACCTCACCAACAAGCTAATCAG	ACGCGGGCAGCTCCAAAGGCGATAAAT	(RF_all_CP003539.1/113405-114893_181)	1.0	316.0	0.0031645569620253																				8.714e-13	0.64473	316.0	20.0	1.22198	3.78797	3.16456	1.7097460597719641e-09
CCATTACCTTACCAACAAGCTAATCAG	CCGCAAGCTTCTCTCTAGGCGGAAAAT	(RF_all_EF067920.1/65291-66772_183)	1.0	247.0	0.0040485829959514																				3.69219e-13	0.713895	247.0	13.0	1.9817	1.23887	1.23887	7.410062241266876e-10
CCATTACGAACGAGTATATAAAACCAG	TGACCAGACAACATACATGATATATAT	(zostera_marina_Chr01_8802740)	2.0	2059.0	0.0009713453132588																				4.2853e-23	0.251306	2059.0	48.0	0.735627	0.140845	0.140845	1.3677969227447717e-19	True	54M
CCATTACGATTTACTACTGTCTATGTT	GCAGCAGCTAAAGCGGCAGCCTCACGC	(zostera_marina_Chr03_28360611)	2.0	2462.0	0.000812347684809																				3.08368e-37	0.326463	2462.0	48.0	1.14187	0.365963	0.346466	1.5175948634661236e-33	True	54M
CCATTACGGAAGTCACCAACGAATTCG	TTGCCGGTTCCCTCGATGTCCTTCATG	False	2.0	1070.0	0.0018691588785046																				3.7799499999999997e-78	0.847405	1070.0	20.0	1.787	2.91682	2.86075	4.027201103718242e-74
CCATTACTAGTAACTAAGAGAGGTTCC	CGGTTTTCTCCTCCGGAAGTTTTGATA	False	1.0	878.0	0.0011389521640091																				1.49652e-21	0.393899	878.0	43.0	1.21469	0.389522	0.34738	4.497167752221929e-18	True	43M1076N11M
CCATTACTTCATCACTCAAGTATCCTT	CCCAAAATACCATCGTTTTCCCAAAGA	(zostera_marina_Chr03_36146048)	1.0	228.0	0.0043859649122807																				3.24564e-10	0.549781	228.0	28.0	1.3062	0.491228	0.491228	5.415316841530876e-07	True	1S53M
CCATTAGAAATGCCATTACCATAAATG	TGATTGTCAGTCAATGATTTGGAAAAC	(zostera_marina_Chr04_4947238)	3.0	2531.0	0.0011853022520742																				4.21935e-80	0.42465	2531.0	48.0	1.43153	0.543264	0.52746	4.6209511021244624e-76	True	2S52M
CCATTAGAACCTTCACACGGAACATAG	CCCTTTTATCAGACCCAAATTCGATAA	False	6.0	6659.0	0.0009010361916203																				6.32625e-10	0.110431	6659.0	48.0	0.67188	0.401712	0.325875	1.035164365032985e-06	True	26M565N28M
CCATTAGAAGAACCATTCATACCCTGT	GGGTTTATACATAGGGGTTGTGCTTGG	(zostera_marina_Chr02_3808989)	1.0	2253.0	0.0004438526409232																				1.49655e-26	0.273545	2253.0	48.0	1.05216	0.343542	0.294718	5.405596444369528e-23	True	54M
CCATTAGAGCCAACTCAAATACGAATA	AGGTGTAAGGGTCAGCCCAAAAAGGAT	(zostera_marina_Chr01_33222664)	29.0	71942.0	0.0004031024992354																				1.8146099999999998e-284	0.153507	71942.0	48.0	0.68232	0.120222	0.106516	8.60171155708083e-280	True	54M
CCATTAGAGTATTCAGGCGACATGTAG	CCACTACATCCAAGGAAGTATGATAAT	(zostera_marina_Chr03_6589752)	2.0	1677.0	0.0011926058437686																				7.39571e-14	0.209165	1677.0	48.0	1.32718	0.604055	0.576029	1.5443883567913368e-10	True	54M
CCATTAGCATTTTCGTTGATGGAAAGC	TGTGATGGCTCATTGGCAGTGATCTAA	(zostera_marina_Chr03_5056574)	3.0	7334.0	0.0004090537223888																				7.48475e-306	0.514389	7334.0	48.0	1.30251	0.497	0.481047	3.833173168586786e-301	True	52M2S
CCATTAGCTTCTGGACAGAATACTGCC	CAGTTGGCTACTTCTGGCTCAAAAATT	False	1.0	219.0	0.0045662100456621																				5.31813e-10	0.557307	219.0	12.0	2.42083	1.75799	1.75799	8.744599151455794e-07
CCATTAGGGTTTGGAGGATGATCAATT	AATTGACATCTACACAGTGTAGATAGA	(zostera_marina_Chr06_28157707)	3.0	5049.0	0.0005941770647653																				4.05361e-20	0.148749	5049.0	48.0	0.571558	0.10814	0.0869479	1.1482025661325254e-16	True	54M
CCATTAGTCGTCGACAGTAATATAATA	TCTTCTCATCCTCCTCCTACTCCGACG	(zostera_marina_Chr03_31187108)	3.0	2692.0	0.00111441307578																				6.48036e-16	0.179557	2692.0	45.0	0.817518	0.507429	0.443165	1.5109614661002058e-12	True	54M
CCATTAGTTTCTCCATTACTAGTAACT	AAGAGAGGTTCCCTGCTTTCTCCTCCG	False	2.0	1357.0	0.0014738393515106																				1.18185e-44	0.450818	1357.0	47.0	1.18893	0.379514	0.370671	6.9537500832461e-41	True	31M1076N23M
CCATTATAATTGTTGTCGGAAGAAGAA	GATTCATTGAATCGAGTTTTTCCCCAT	False	1.0	833.0	0.0012004801920768																				5.93448e-30	0.564245	833.0	43.0	1.14431	0.517407	0.495798	2.387662329324808e-26	True	20M33N31M3S
CCATTATACAAAAGGTACGCAGTCACA	GAACAAGTCTGCTCCCACTGCTTGTAC	(RF_all_LWFG01001799.1/2430-5312_510)	11.0	935.0	0.0117647058823529																				1.41062e-15	0.490977	935.0	22.0	3.33146	8.71123	3.23743	3.231449715236308e-12
CCATTATACAAAAGGTACGCAGTCACC	CAGGACGAACCTTGGGCTCCTACTGTT	(RF_all_LUUM01000190.1/2521-5374_619)	83.0	2405.0	0.0345114345114345																				3.95534e-38	0.401403	2405.0	35.0	4.60867	12.6037	5.09605	1.98870607832731e-34
CCATTATAGTTGTAACTGGATTGAACA	TAGTTACAAACACTGGACCTATCATTT	(zostera_marina_Chr05_31294350)	3.0	7010.0	0.0004279600570613																				0.0	0.631641	7010.0	48.0	1.29648	0.52097	0.511555	0.0	True	54M
CCATTATATAATGTTCCCTTATAGACA	ACACCAAATCCTCCCTCCCCAAGTATA	False	2.0	1504.0	0.0013297872340425																				3.2845e-09	0.177263	1504.0	36.0	1.39409	0.503989	0.489362	5.119925345637303e-06	True	17M392N37M
CCATTATATGATTGCATCTAATAATCT	CCTGCCCATTTAGATTTACCCAGCAAG	(zostera_marina_Chr01_3354381)	1.0	361.0	0.002770083102493																				3.18747e-12	0.453803	361.0	31.0	1.07304	0.32133	0.32133	6.046316265266271e-09	True	50M4S
CCATTATCAACGCAGCGTTTTTAAACT	AACGACATGTTTCATCCAATCGGACAA	(zostera_marina_Chr02_2609247)	1.0	791.0	0.0012642225031605																				2.33407e-17	0.405198	791.0	45.0	1.14592	0.393173	0.369153	5.837125740747887e-14	True	54M
CCATTATCCAGCAGATGATAGCTTCGC	GCCATTGCCAGATCGGACAGGCGCAAA	(RF_all_KV417574.1/40171-38676_1170)	2.0	3287.0	0.0006084575600851																				4.08822e-170	0.907918	3287.0	14.0	1.48817	1.08275	1.06176	1.0708259967335629e-165
CCATTATCGTCATCTTTACATTTAACC	TGTACGAACCGCGGCTCAACTATCCGT	(zostera_marina_Chr01_27099720)	1.0	807.0	0.0012391573729863																				1.50145e-14	0.322861	807.0	34.0	2.01449	2.04337	2.02354	3.258719623364765e-11	True	54M
CCATTATGAAAGTTATAAAGAAAGTAG	CTTTCATTGGGAATGTATTGCCAATCA	(zostera_marina_Chr05_31433577)	3.0	3482.0	0.0008615738081562																				9.38407e-15	0.196744	3482.0	48.0	0.752638	0.132108	0.122343	2.0593598467787467e-11	True	54M
CCATTATGTTGACATCCCGCTGCAACT	CATCATTTACAAAACCATTTACGTTAG	(zostera_marina_Chr03_7399410)	1.0	989.0	0.0010111223458038																				1.14155e-32	0.41194	989.0	46.0	1.09221	0.375126	0.351871	4.9723866049542645e-29	True	54M
CCATTATTACGTTCGTCATGATTCTGA	AACCAAACAGAGCCATGAAAACTACAT	(zostera_marina_Chr01_27123804)	1.0	472.0	0.0021186440677966																				1.15644e-07	0.36996	472.0	38.0	1.13543	0.341102	0.298729	0.0001609832425646	True	54M
CCATTATTACTTTGAGCTTTCTTCATT	TTCTTCATTGAATCATCTATGGCACCG	(zostera_marina_Chr04_26696416)	2.0	3225.0	0.0006201550387596																				2.13176e-54	0.280095	3225.0	48.0	1.14751	4.89922	3.67938	1.5364105236893285e-50	True	54M
CCATTATTCATTCCTGTTCTGATTCCA	CCACCTCTTCCATTATTCATTCCTGTT	False	6.0	2646.0	0.0022675736961451																				2.01761e-73	0.396649	2646.0	48.0	1.7694	0.584656	0.55102	2.0018767249069203e-69
CCATTATTGAACTTGGAATCATACGAT	GATGATCTATTCATCTGCAGTGATGGA	(zostera_marina_Chr01_40786025)	1.0	875.0	0.0011428571428571																				2.16998e-06	0.203542	875.0	46.0	0.977689	0.209143	0.206857	0.0027410969972943	True	54M
CCATTCAAAGCAACCACCGCCATTATC	ATAAACGACAGCCGGAAGAACTGTGGG	(zostera_marina_Chr04_30659075)	1.0	1427.0	0.0007007708479327																				1.10303e-56	0.566853	1427.0	41.0	1.22873	0.465312	0.44569	8.300645065928603e-53	True	54M
CCATTCAAAGGTATCAAAGTAGGCAGA	AGTGGCGGTGGAGCTCCTGGTTTTCCC	(zostera_marina_Chr04_33174765)	1.0	266.0	0.0037593984962406																				4.70363e-12	0.511278	266.0	29.0	1.47035	0.473684	0.469925	8.831910115182361e-09	True	54M
CCATTCAAGACTATATTGTGGCCTGCT	TCTTCTTCTTCATCTTCAGATTTGCCG	(zostera_marina_Chr04_25585591)	1.0	908.0	0.001101321585903																				2.56076e-15	0.235821	908.0	31.0	1.03	0.259912	0.218062	5.787925530407759e-12	True	54M
CCATTCAATTTGAACCATCTTTTTCCC	ACTAAAGAGACGGTTCAACAACCATTA	(zostera_marina_Chr01_1328872)	1.0	518.0	0.0019305019305019																				1.21877e-14	0.408784	518.0	43.0	1.21091	0.494208	0.494208	2.6588422546670984e-11	True	53M1S
CCATTCACATATTGTATTGGCTATTTT	TGCAGGGCAAAGTAGCAGGTTGCATTT	(zostera_marina_Chr06_5413732)	1.0	944.0	0.0010593220338983																				6.34962e-10	0.277723	944.0	46.0	1.31224	0.408898	0.407839	1.038862372990874e-06	True	54M
CCATTCACATCAACCTTATCAAATATA	GGATACTCTGCATGAAACAAGTGCATG	False	3.0	7260.0	0.0004132231404958																				9.42151e-191	0.294216	7260.0	48.0	0.928274	0.225482	0.217355	2.827723315631952e-186	True	14M435N23M1D17M
CCATTCACCAACAAACCTAAAAGCATA	GACAGAGGCTAGCAATGGGAAAAGCCT	(zostera_marina_Chr06_3053862)	1.0	1215.0	0.0008230452674897																				3.73359e-22	0.348216	1215.0	47.0	1.48449	0.559671	0.548971	1.1489673842987628e-18	True	54M
CCATTCACCACCACCGTTATAATAGCT	TGCGTTCCGACCATACCACCAGCCGGA	(zostera_marina_Chr02_38434314)	29.0	33006.0	0.0008786281282191																				0.0	0.279043	33006.0	48.0	1.37616	0.641065	0.628764	0.0	True	54M
CCATTCACCGCCGGACCTTTTCTCTTC	TGGTTGTTCACCTTCCTGGAGGTAGAG	(zostera_marina_Chr02_3700476)	1.0	233.0	0.0042918454935622																				3.50396e-09	0.527185	233.0	22.0	1.60465	0.540773	0.506438	5.450835967624815e-06	True	26M3D28M
CCATTCACGTGTAAGACCACCGGCATC	AATTCCCTCTACTCCTTGAAACTGAAC	(zostera_marina_Chr03_308004)	1.0	436.0	0.0022935779816513																				2.08347e-17	0.479594	436.0	39.0	1.21541	0.461009	0.454128	5.223272947518478e-14	True	54M
CCATTCAGAACCACCGGATCACTATGA	CCTACTTTCGTACCTGCTCGACGTGTC	(RF_all_AE014299.2/271658-274551_2347) (octopus_trinity_TRINITY_DN48102_c0_g1_i10.p1_345)	3.0	447.0	0.0067114093959731																				1.34137e-37	0.812557	447.0	8.0	2.10613	1.46532	1.31096	6.662492947833306e-34
CCATTCAGAAGCCGATCTTTAAGTACA	GTTACCCTTTTCTCATCGTACACCATA	(zostera_marina_Chr05_29548237)	8.0	7754.0	0.0010317255610007																				1.41845e-211	0.360751	7754.0	48.0	1.4499	0.450348	0.436807	4.798486757400105e-207	True	53M1S
CCATTCAGGTAATTTTCCATGAACTGG	GCATCTATGTTTTTGCGAATTAGCTCT	(zostera_marina_Chr02_1164113)	1.0	328.0	0.0030487804878048																				2.74168e-17	0.766662	328.0	23.0	1.64123	0.545732	0.545732	6.834338597803118e-14	True	54M
CCATTCAGTGGACGATGTTACCGGGCC	ACAAAAGCTAGCTATCGTTGAATCTGT	(zostera_marina_Chr03_39656875)	1.0	1383.0	0.0007230657989877																				1.76383e-56	0.447361	1383.0	48.0	1.34963	0.559653	0.535069	1.3226298133504989e-52	True	54M
CCATTCAGTGGCGGCACCTACCGTGGA	TTCGATGATAGTGCTCATCGGAGATTC	False	1.0	1933.0	0.0005173305742369																				3.58548e-07	0.207707	1933.0	45.0	1.07889	3.56079	2.84739	0.00048092833878	True	18M120N36M
CCATTCATACCCTGTGGTTTTATACAT	AGGAGTTGTGCTTGGGTGGAAGAAGAA	(zostera_marina_Chr02_3808980)	2.0	1885.0	0.0010610079575596																				5.56701e-18	0.223875	1885.0	48.0	1.14594	0.318302	0.312997	1.4348654216550115e-14	True	5S49M
CCATTCATCCATGTCAGCTCCACTTGT	TAGAGTGCCTAATTCAACTTTGGGTGC	(zostera_marina_Chr05_2498344)	2.0	4528.0	0.0004416961130742																				4.84568e-135	0.495032	4528.0	48.0	1.23186	0.545936	0.53114	9.731806408506732e-131	True	54M
CCATTCATCTGCTTGATTCTGAAAAAT	TCCGAAGCGCGGCGCATAGATCAAACC	(zostera_marina_Chr06_18007947)	1.0	1207.0	0.0008285004142502																				3.07026e-48	0.521937	1207.0	33.0	1.21238	0.427506	0.427506	1.9558349992485466e-44	True	54M
CCATTCATCTTTTATGCCAAACTTGGA	CCTGAGTGCTGGTTTAGATTCAAATCT	(zostera_marina_Chr04_27072095)	1.0	209.0	0.0047846889952153																				4.45277e-06	0.482947	209.0	22.0	1.24177	0.444976	0.358852	0.0054880708843873	True	7S47M
CCATTCATGAACTGATTATGATTATGA	TTATGAAGAAGATGAAGATGGTTGATT	(zostera_marina_Chr04_3390862)	3.0	2941.0	0.0010200612036722																				2.14017e-12	0.177221	2941.0	48.0	0.94446	1.27712	1.0119	4.102966856081257e-09	True	54M
CCATTCATGTCTTTATCCAGAGCGAGA	AACATGTCACATATACGTTGGGGACGT	False	1.0	925.0	0.001081081081081																				2.3204500000000013e-44	0.538947	925.0	43.0	1.19931	0.422703	0.402162	1.3556777913611895e-40	True	35M19S
CCATTCATGTGTGAAACCCTCTGTCCA	GTCCATTCCAACCCGTCCCGTATTCTT	(zostera_marina_Chr01_21457254)	5.0	3817.0	0.0013099292638197																				2.47213e-33	0.268802	3817.0	43.0	2.06352	0.728059	0.717055	1.0970950906107257e-29	True	53M1S
CCATTCATGTGTGAAACTCTCTGTCCA	GTCCATTCAAAGCCGTTCCTTATTCTT	False	3.0	1208.0	0.0024834437086092																				6.65469e-06	0.160769	1208.0	19.0	1.37977	0.292219	0.251656	0.0080881138320185	True	1S53M
CCATTCATGTTTTTATTTATAACATTA	GTAGTGCAGAAAGACAGACAGACACAG	(zostera_marina_Chr01_41595953)	8.0	15597.0	0.0005129191511188																				3.70198e-114	0.234604	15597.0	46.0	0.779999	0.216195	0.211387	6.09387574628491e-110	True	54M
CCATTCCAAATTTCTTCCCATATCCTG	TACAATGCAATTATATACAAGTAACCC	(zostera_marina_Chr05_1402205)	1.0	427.0	0.0023419203747072																				9.29135e-21	0.504736	427.0	36.0	1.18136	0.482436	0.482436	2.704310179986796e-17	True	54M
CCATTCCAACCTCAAGCATTGAAGCAT	GAGGAATACCCATAGCAAATTTATGGC	(zostera_marina_Chr05_29959754)	1.0	2330.0	0.0004291845493562																				3.85469e-87	0.418408	2330.0	48.0	1.18631	0.43133	0.415451	4.644455911216065e-83	True	54M
CCATTCCAACTTTTAGAATTGAGGCAG	TCGGAACTTGAAGGACGACCTCGGAGA	(zostera_marina_Chr06_26667121)	1.0	360.0	0.0027777777777777																				2.5827e-36	0.752458	360.0	22.0	1.39909	0.416667	0.413889	1.240973012834572e-32	True	51M3S
CCATTCCAAGCCGTCCCTTATTCTTGA	TCTCCTCTTAGTTTTTCTCCCAACACT	False	3.0	1730.0	0.0017341040462427																				3.2431e-12	0.24754	1730.0	40.0	1.91242	2.30867	0.708671	6.149157139428396e-09	True	32M1557N22M
CCATTCCACCCATGCCAGGCATTCCCA	TTCCACCCATGCCAGGCATTCCCAATC	(zostera_marina_Chr04_33141127)	26.0	8339.0	0.0031178798417076																				1.75268e-48	0.184668	8339.0	48.0	2.13321	1.0259	0.996522	1.1228844737481e-44	True	5S49M
CCATTCCAGAAGTAGAACGGCTTCCCG	TGAAGGAATGTCGTTGAGAAATAATCG	(zostera_marina_Chr03_29440002)	2.0	3556.0	0.0005624296962879																				2.49116e-118	0.595647	3556.0	47.0	1.2298	0.431946	0.420697	4.27168336611848e-114	True	53M1S
CCATTCCAGGACTTCCACCAGATATTC	CTTTCCTAGAATTACCCTTGCTACCAG	(zostera_marina_Chr03_33908811)	1.0	279.0	0.003584229390681																				1.42574e-08	0.472302	279.0	29.0	1.19966	0.491039	0.476703	2.1232472737003988e-05	True	54M
CCATTCCAGGCGACAGATTATGCACCA	TAACATTATTAACTTCGCTCGTTTGCA	False	1.0	765.0	0.0013071895424836																				1.24904e-16	0.371296	765.0	40.0	1.22268	0.48366	0.410458	3.0173143173470293e-13	True	10M83N44M
CCATTCCATCCAAAGTTAGCTCCCTAA	AAAAGAAAAGTAATCGATTAATTGCAT	False	1.0	341.0	0.002932551319648																				9.3872e-09	0.533766	341.0	29.0	0.977245	0.372434	0.246334	1.4160740831110054e-05	True	23M101N31M
CCATTCCATCGTCACACTTTTGGGTCT	TTCAAGTGGCAATCCTAACGCACGGTC	(zostera_marina_Chr02_38713508)	2.0	2652.0	0.0007541478129713																				9.59391e-12	0.183256	2652.0	48.0	0.791992	0.158371	0.13914	1.767133673494798e-08	True	54M
CCATTCCATTCCCAATCGATGCATTCC	CTCCACAAGCCACGACATAGCAGGAAC	(zostera_marina_Chr05_10905585)	1.0	1173.0	0.000852514919011																				3.43896e-45	0.461765	1173.0	41.0	1.17627	0.358056	0.350384	2.0474312568723822e-41	True	54M
CCATTCCCAATCGATGCATTCCTTCCA	AAAGACACGACATAGCAGGAACGTCTT	(zostera_marina_Chr05_10905580)	1.0	1160.0	0.0008620689655172																				1.93906e-39	0.429251	1160.0	41.0	1.14028	0.316379	0.312931	1.0079919895091845e-35	True	54M
CCATTCCCGGAGAAGTGTTGCTGCTGC	TGATGATGATGATGATGTGGTTGTTGG	(zostera_marina_Chr02_2071747)	2.0	1943.0	0.0010293360782295																				1.7191499999999998e-64	0.401815	1943.0	48.0	1.44971	0.750901	0.713845	1.4841264979930542e-60	True	54M
CCATTCCCTCTTCCGCTGCCTGTCGAG	CCTCACCCCTCCCACACCACGACATCG	(zostera_marina_Chr05_31378979)	7.0	3383.0	0.0020691693762932																				2.72798e-14	0.139882	3383.0	48.0	1.81161	3.89181	1.28407	5.838602996538889e-11	True	48M6S
CCATTCCCTCTTCCGCTGCTTGTCGAG	ACTCGCACCTCCCCCACCACGGCATCG	False	11.0	2172.0	0.0050644567219152	-	IF2_assoc	PF08364.14	0.68	14.2	0.3	0.68	14.2	0.3	1.0	1.0	0.0	0.0	1.0	1.0	1.0	0.0	-	-2.0	9.26321e-47	0.413941	2172.0	46.0	2.70625	1.75875	1.74033	5.7109875374238324e-43	True	6S48M
CCATTCCGGGAAGAAGAAGAAGAAGAA	GAAAGCAGGTCAAGATCAGTTTTAGTT	False	1.0	1892.0	0.0005285412262156																				2.6099900000000002e-61	0.42594	1892.0	47.0	1.21685	5.40803	1.88636	2.1343367326076097e-57	True	1S53M
CCATTCCGTTAACAAGTGAATGATGAC	TGGTACTATGTCCACCAGACACGTGCG	(zostera_marina_Chr05_26498684)	1.0	335.0	0.0029850746268656																				2.63556e-15	0.515211	335.0	30.0	1.09493	0.313433	0.313433	5.953173034700037e-12	True	54M
CCATTCCTATCTAGTTTTCATTGTAGG	GCTTAAATTTAGAGAATACATTTGAAT	(zostera_marina_Chr06_18109924)	2.0	2671.0	0.0007487832272557																				1.11116e-10	0.188248	2671.0	46.0	0.821996	0.196181	0.175964	1.9127337643525384e-07	True	54M
CCATTCCTATGTCTTCAAAATCGAAAT	CTTATCTCTTCTCCGTAGCCGGAGATG	False	1.0	427.0	0.0023419203747072																				1.99151e-08	0.467865	427.0	17.0	1.46828	2.47775	2.00703	2.933264256015093e-05	True	27M76N27M
CCATTCCTCATCACCTCTTCACCGGCT	ACATACGAAACTGCCACCGGATGCGGA	(zostera_marina_Chr05_28651469)	3.0	1425.0	0.0021052631578947																				3.22361e-13	0.270826	1425.0	45.0	1.26478	1.17614	0.950877	6.49219342906117e-10	True	54M
CCATTCCTGACATGCCTAGCCTTGGAC	ATCTCACAGGATGGGTGTTGGAATGCG	(zostera_marina_Chr03_35805789)	1.0	672.0	0.0014880952380952																				1.53929e-07	0.352562	672.0	38.0	1.07005	0.309524	0.291667	0.0002123339446077	True	54M
CCATTCCTTCGAAGAATTGATGGAAAC	ACAGAGCAATAAGAAGCGGCAAATAGT	(zostera_marina_Chr04_33230517)	2.0	2295.0	0.0008714596949891																				4.22875e-23	0.261751	2295.0	41.0	1.70176	1.13943	1.12593	1.3499674068555934e-19	True	47M7S
CCATTCCTTCTCCAGTATACCAATGAA	GGAAAGCCTACCTACGGAACATGGCGG	(zostera_marina_Chr01_29375940)	3.0	3936.0	0.0007621951219512																				2.92774e-150	0.470448	3936.0	48.0	1.32171	0.442581	0.431657	6.659871726260982e-146	True	54M
CCATTCGAAGGGAGACACGGCTTTGCA	GTTTACGAACAAGTACTGTCCACTTTT	(zostera_marina_Chr02_38527297)	1.0	1105.0	0.0009049773755656																				6.30338e-30	0.469067	1105.0	42.0	1.16863	0.369231	0.369231	2.534164684091598e-26	True	54M
CCATTCGATGGGGAAATCGAGAGGCGA	GCGGCGGGTGATTTTCTCATCGTCGGG	(zostera_marina_Chr01_36060632)	3.0	5298.0	0.0005662514156285																				4.41206e-86	0.319799	5298.0	48.0	1.27781	0.479615	0.464704	5.2489253411323804e-82	True	5S49M
CCATTCGCTACCCTAGCTTTCGTCTCT	CAGTGTCAGTGTCGGACCAGCAGAGTG	(Zostera_marina_mitochondrion_NC_035345.1_55050) (RF_all_CM004278.1/12124510-12123021_679) (zostera_marina_scaffold_70_136439) (Zostera_marina_chloroplast_NC_036014.1_98089) (TAIR10_Pt_101691)	2.0	1269.0	0.0015760441292356																				3.99951e-33	0.563133	1269.0	35.0	1.7883	3.40189	3.39401	1.764394807640057e-29
CCATTCGTCAATTTTCCATTGTTTCCA	AGTCTGCCGTCATCTCCGCGACCATAA	(zostera_marina_Chr06_5850761)	6.0	6963.0	0.0008616975441619																				7.09247e-174	0.344647	6963.0	48.0	1.50472	0.352722	0.350567	1.9072811599412525e-169	True	53M1S
CCATTCGTCGACGATTTGATCTCGTCG	AAAGTGTACCCAACCAACGTGGTGTGA	(zostera_marina_Chr01_25491712)	1.0	1394.0	0.0007173601147776																				1.7904600000000003e-70	0.683322	1394.0	48.0	1.28153	0.57604	0.533716	1.6996713716747282e-66	True	54M
CCATTCGTCTTTCGATCTCCTCATACG	TGACCTTTTGCTTTTCTTCGATCTCCT	(zostera_marina_Chr02_24220414)	1.0	722.0	0.0013850415512465																				7.56628e-10	0.306599	722.0	38.0	1.56739	0.590028	0.576177	1.2315176437898768e-06	True	54M
CCATTCGTGCAGGTCGGAACTTACCCG	CCAAGGAATTTCGCTACCTTAGGACCG	(RF_all_CP000009.1/241283-238548_1773) (mge_aclame_genes_all_0_gene:plasmid:139559_1895)	12.0	16404.0	0.0007315288953913																				1.14351e-45	0.203807	16404.0	48.0	1.3551	0.637527	0.614545	6.882944575180756e-42	True	54M
CCATTCTAAGTTCATTCTACATCTCTG	TCCAGCTTTTGCATTCGGAGGTCTGTG	(zostera_marina_Chr01_35443038)	1.0	699.0	0.0014306151645207																				5.16571e-21	0.435034	699.0	46.0	1.38239	0.60515	0.592275	1.5189307014244727e-17	True	54M
CCATTCTACATCTGGCTTGAGGAAGAA	GAAGTGACGGCCGTGACAGACCCAGTG	(zostera_marina_Chr01_41977203)	1.0	860.0	0.0011627906976744																				8.92453e-22	0.429128	860.0	47.0	1.57255	3.37674	1.17558	2.7062204490426453e-18	True	54M
CCATTCTACCTCTAAACAACACCATTT	TCTGCAGTATGATCATCTGTGTTCGAA	(zostera_marina_Chr05_2375574)	1.0	703.0	0.0014224751066856																				1.28938e-06	0.267609	703.0	45.0	1.03347	0.349929	0.278805	0.001657343982891	True	54M
CCATTCTAGAGTACCACCAAGAGTCTG	CGATTTACCGATTGCAGAGTTCTTGTT	False	2.0	1208.0	0.0016556291390728																				3.1882499999999997e-81	0.766718	1208.0	21.0	1.83779	0.92053	0.853477	3.5461176754399485e-77
CCATTCTCACGCTCAACTCTGTCGTCC	ATGGTTTCTCAGTTTCCATTGAAGAGA	False	7.0	5616.0	0.0012464387464387																				1.37246e-14	0.136247	5616.0	46.0	1.6454	4.99323	3.76727	2.9857863353562147e-11	True	2S18M148N34M
CCATTCTCCAATGTTATGTAAACTCCA	TCATCTTATCCATAGCAACGGATAGAT	False	1.0	371.0	0.0026954177897574																				2.35767e-11	0.419377	371.0	33.0	1.08228	0.307278	0.307278	4.237863866400325e-08	True	31M679N22M1S
CCATTCTCCGATCATCAAACCACTCTG	CCACCGACACGATCGAGTTCAGTTATG	(zostera_marina_Chr05_2933449)	1.0	1665.0	0.0006006006006006																				2.30504e-06	0.228893	1665.0	48.0	0.791	0.174775	0.167568	0.0029057542711817	True	54M
CCATTCTCCGGTACGCTCTTCCCGTCC	GACTGATCATGGTCTCCGGTAATTGTC	(zostera_marina_Chr04_33254424)	1.0	270.0	0.0037037037037037																				1.04932e-09	0.539691	270.0	26.0	1.28804	0.511111	0.511111	1.6919963864426851e-06	True	54M
CCATTCTCGCTTGAATCCCAATCCATA	ACCACCAAAATATTGGGGAAGATGGAT	False	1.0	447.0	0.0022371364653243																				1.64262e-34	0.751076	447.0	13.0	1.61938	0.393736	0.389262	7.5319623541791164e-31
CCATTCTCGTCTTCTCAACAGCAGCAG	CAGCAGCAGCAGCAGCCACACCACGAA	(zostera_marina_Chr05_4350513)	5.0	807.0	0.0061957868649318																				4.99014e-19	0.395763	807.0	24.0	2.10022	3.86741	2.63073	1.3477117118213949e-15	True	54M
CCATTCTCGTTGGTTCGTCCAAACTCT	CAACTTGGCCTTTATACACAAACCCAG	(zostera_marina_Chr06_28334246)	1.0	149.0	0.0067114093959731																				4.08386e-06	0.530664	149.0	17.0	1.50228	0.409396	0.409396	0.0050481633805477	True	54M
CCATTCTCTAAACTTGAAGCTGGATGC	AGGATCCAACATTACCCTTCCAGAGCT	False	1.0	1495.0	0.0006688963210702																				7.15484e-20	0.272631	1495.0	48.0	1.33672	5.75719	4.83813	2.005552301749613e-16	True	26M925N28M
CCATTCTCTTCCATGTTCTCAATCTTT	TGGCACTCATACCAGCATGAATCACAG	False	2.0	542.0	0.003690036900369																				9.72148e-25	0.95404	542.0	10.0	1.46416	1.43542	1.34502	3.295956472399349e-21
CCATTCTCTTCTTATCCTCTATCTCCT	TCCTCCTAGCAATTTTCTCTTGAATCT	(zostera_marina_scaffold_277_60074)	3.0	1966.0	0.0015259409969481																				1.22938e-33	0.307157	1966.0	47.0	1.6044	0.482706	0.42472	5.5009931477315694e-30	True	54M
CCATTCTGAAAGACTGTGACGTTTCGT	GCCCCTTTGAGTTGAATTCTCCTTAAG	(zostera_marina_Chr05_5201760)	1.0	402.0	0.0024875621890547																				7.17674e-16	0.466349	402.0	27.0	1.10937	0.39801	0.39801	1.6696372687694298e-12	True	4S50M
CCATTCTGAACCTTCCCAGTGTGATGA	TACATTATCTCCTAGACCTGTTATGGT	(zostera_marina_Chr01_41955937)	3.0	4066.0	0.0007378258730939																				2.34632e-33	0.207248	4066.0	48.0	1.03698	0.234383	0.224299	1.0417825012251729e-29	True	54M
CCATTCTGACCAGCACGAGCTACAGTG	TATGAAACCCTAAATGGATGCCATGCA	(zostera_marina_Chr06_28807169)	1.0	578.0	0.0017301038062283																				1.7129e-14	0.360781	578.0	34.0	1.01187	0.242215	0.242215	3.706438822614952e-11	True	54M
CCATTCTGAGGATGACAATGACAACGT	TAAGTGAGACCACAACGGATCGCATGT	(zostera_marina_Chr05_1407990)	1.0	1490.0	0.0006711409395973																				4.04421e-08	0.197135	1490.0	48.0	0.787816	0.188591	0.142282	5.821109426371356e-05	True	29M2D25M
CCATTCTGAGTCATGGGATCTGCTCCA	TAAGAAGCTATACCTCCATAAGAAGGT	(zostera_marina_Chr04_33247132)	1.0	1942.0	0.0005149330587023																				4.9164400000000004e-74	0.494619	1942.0	48.0	1.30291	0.519567	0.494851	4.924443246209825e-70	True	54M
CCATTCTGCTTCTGCGGACCAGAACAA	TCTCCTATGTTAAACGGGAAGATTGTA	(zostera_marina_Chr03_3694255)	2.0	2156.0	0.0009276437847866																				5.86248e-11	0.205894	2156.0	48.0	0.920708	0.203618	0.197588	1.0273416649163209e-07	True	54M
CCATTCTGGTTGTACATATGAGGTTGC	TGTACTAGGAAGAGTGGAGATTGCGAC	(zostera_marina_Chr02_3520565)	2.0	2452.0	0.0008156606851549																				3.46503e-82	0.404985	2452.0	48.0	1.32085	0.492251	0.484502	3.9057170125402607e-78	True	54M
CCATTCTTCAACTCCTTCACCTTCAAC	TCAGCGAAGGCTTCTGGGTCTTCCGCA	(zostera_marina_Chr04_21674822)	1.0	504.0	0.0019841269841269																				2.43865e-11	0.451834	504.0	32.0	1.72773	0.5	0.5	4.379075124747759e-08	True	54M
CCATTCTTCAGCGAGCTATCTATCTGG	ATTGTAGGTGCCATTGCAGTTTCAGAT	(zostera_marina_Chr01_36022610)	2.0	3868.0	0.0005170630816959																				7.7229e-125	0.586181	3868.0	42.0	1.22324	0.463289	0.459152	1.4145597414147683e-120	True	54M
CCATTCTTCCAATTTTCTGCTCTAAAC	TTCTCATCTCCATATTTGAAACCACAG	(zostera_marina_Chr03_35719913)	1.0	585.0	0.0017094017094017																				6.47833e-17	0.414741	585.0	44.0	1.24081	0.442735	0.432479	1.586370933385686e-13	True	54M
CCATTCTTCCGCCGAGTCCCAAAAGGG	AGTGGGTTGATGAGTCACTCCAGTCCT	False	1.0	578.0	0.0017301038062283																				6.35341e-38	0.694712	578.0	15.0	2.01606	0.747405	0.743945	3.1797999333933956e-34
CCATTCTTCGTGCTTCCCGCCCCTTTC	TTGAGCGCGGATTCGATAGTCAGAGGA	(zostera_marina_Chr01_41718328)	5.0	4383.0	0.001140771161305																				4.64309e-20	0.203429	4383.0	47.0	0.879426	0.157426	0.145106	1.3120305644778795e-16	True	54M
CCATTCTTTAAGAAAACTATCTTTCCC	CCACGACTCCGGTACCCAGTTCAAGCT	(zostera_marina_scaffold_171_43654)	9.0	6985.0	0.0012884753042233																				2.4057e-11	0.135567	6985.0	48.0	0.841429	0.96607	0.714388	4.321595345819749e-08	True	54M
CCATTCTTTCCAATTTCCGATTATTGA	GATCGGAAGAGCACACGTCCTGAACTC	False	1.0	406.0	0.0024630541871921																				8.27099e-11	0.503614	406.0	32.0	1.85692	1.14778	1.04433	1.4353271222357809e-07
CCATTCTTTGGAGCCCGGTGAACCTGA	AAAATTCGTTAGGGGTAATCAGAGGGA	(zostera_marina_Chr03_28450249)	1.0	735.0	0.001360544217687																				1.29961e-11	0.386955	735.0	32.0	1.47677	0.82585	0.72381	2.3737527498334893e-08	True	39M2D15M
CCATTGAAACCGGCATTCTTAGCAATC	AGCTTCAGTGGGTAGTAAAGTGACTTT	(zostera_marina_Chr03_31584611)	1.0	914.0	0.0010940919037199																				1.11347e-21	0.451938	914.0	32.0	1.04584	0.351204	0.334792	3.363616219943779e-18	True	54M
CCATTGAAACCTGAAGTGAAGTTGCAA	GAGAAGACAATATAGTGCCATCTGCTA	False	1.0	414.0	0.002415458937198																				9.72866e-12	0.41373	414.0	38.0	1.37937	0.492754	0.485507	1.7912704991065948e-08	True	8S46M
CCATTGAAAGTGGAAGTCAGGCCAACC	AATTGCCCAGTTGTTGCTGCCATGGAA	(zostera_marina_Chr01_39942282)	1.0	1198.0	0.0008347245409015																				2.16351e-56	0.466968	1198.0	43.0	1.31367	0.570952	0.534224	1.620098702875802e-52	True	54M
CCATTGAACAACACCCAGAACCAGAAC	CAGAACCAGAACCAGAACTGCTGTTAG	(zostera_marina_Chr01_4377869)	1.0	764.0	0.0013089005235602																				1.57318e-19	0.407077	764.0	43.0	1.16274	3.11518	3.10733	4.341232841467777e-16	True	1S53M
CCATTGAACACCATCTTATTATTTAAA	TGATTAAAGCAAATCCCTAGTTGAGAA	False	2.0	1361.0	0.0014695077149155																				1.29244e-07	0.213092	1361.0	48.0	2.12996	5.66201	4.20206	0.0001792746968639	True	11M83N31M381N12M
CCATTGAACACTGGTATCACATGATCG	CCTTCATTCAAATCCTCCACGCCTTCC	(zostera_marina_Chr04_29561223)	2.0	1461.0	0.001368925393566																				2.44441e-09	0.21736	1461.0	46.0	0.943709	0.169062	0.150582	3.84349540067326e-06	True	54M
CCATTGAACGCAACAGCAAAATGAGCA	AGTGGAAGATCATCTTCTTGTATCCTC	(zostera_marina_Chr06_6417816)	4.0	4861.0	0.0008228759514503																				2.74901e-59	0.287545	4861.0	48.0	1.09776	1.60769	1.20901	2.1720534305774167e-55	True	54M
CCATTGAACTTCTCGGAACGGATAGAT	TTCACGACGGCGTCCTCTAAGACGGGA	(zostera_marina_Chr01_5465275)	1.0	1978.0	0.0005055611729019																				8.98866e-54	0.379998	1978.0	48.0	1.27348	0.537917	0.522245	6.40307348639907e-50	True	54M
CCATTGAAGACACTTCCAGCCCATTCA	TCCAAGCTGCAAGCGGCAATGCGCGAG	False	3.0	3472.0	0.0008640552995391	-	Tab2-like_C	PF20429.1	0.3	15.0	0.1	0.3	15.0	0.1	1.0	1.0	0.0	0.0	1.0	1.0	1.0	0.0	-	-3.0	2.7567e-06	0.139859	3472.0	48.0	0.623111	0.139113	0.126152	0.0034541599333316	True	21M83N33M
CCATTGAAGATTGCGGGATTCGGTGAA	CTCGGTTTCCGATGGTCCGGCGAAATA	(zostera_marina_Chr03_25134320)	1.0	1170.0	0.0008547008547008																				5.10125e-11	0.303247	1170.0	46.0	0.978126	0.260684	0.260684	8.973567054284123e-08	True	53M1S
CCATTGAAGCTGCAGTTCAAGCTCACC	GCATTCTACGTTGTTCAACCTGACAGC	(zostera_marina_Chr01_35499795)	2.0	2891.0	0.0006918021445866																				7.775280000000001e-82	0.426792	2891.0	48.0	1.33642	0.512971	0.507091	8.723177434987321e-78	True	52M2S
CCATTGAAGTCTCGCATTGAGGAGAAT	CGATTGTTTTACGGCAAGTTACCGGCG	(zostera_marina_Chr03_2126424)	2.0	2842.0	0.0007037297677691																				3.19211e-69	0.384486	2842.0	48.0	1.20926	0.408515	0.393737	2.972820401354832e-65	True	54M
CCATTGACAAACCCCAGGCAAAGCACT	TCAGGTTTCGGTTCGCCCATCGAATTA	(zostera_marina_Chr01_25605764)	4.0	5331.0	0.0007503282686175																				1.36223e-42	0.206443	5331.0	43.0	0.925101	0.196961	0.191896	7.63384554387855e-39	True	54M
CCATTGACGGAGGATACGGAGATAAAT	AGCTAAGTAACCGGCCCGATGAGGCAA	(zostera_marina_Chr01_35556414)	1.0	256.0	0.00390625																				1.15547e-08	0.442995	256.0	23.0	1.41737	0.523438	0.488281	1.7317848553697862e-05	True	54M
CCATTGACGTTCGGAATGAGGCTGAAG	CCGAAGATGCCGTTAGGAGGTATTTCA	(zostera_marina_Chr03_37261318)	1.0	466.0	0.0021459227467811																				2.7110300000000002e-19	0.5483	466.0	34.0	1.33543	0.502146	0.495708	7.404375179688412e-16	True	54M
CCATTGACTGTTGAGCCACATCCAAAC	CAGTGGAAGAACCACAATCGTCTCTTT	(zostera_marina_Chr01_9325831)	1.0	214.0	0.0046728971962616																				4.71178e-09	0.536022	214.0	23.0	1.32761	0.607477	0.53271	7.262079952010684e-06	True	54M
CCATTGAGAAGAATCTCAACCAGTTCG	TCCTCGGGGCATCAACTAACCGCAGTT	(zostera_marina_Chr06_28265953)	1.0	490.0	0.0020408163265306																				4.2838e-15	0.522152	490.0	36.0	1.14777	6.26531	5.42653	9.571023978874992e-12	True	54M
CCATTGAGCTTTCAACTCCATCTGCCT	GGTAGCTTCCATGGAACTTAGCAAATC	(zostera_marina_Chr03_3448454)	1.0	1154.0	0.0008665511265164																				3.61836e-06	0.228391	1154.0	48.0	0.814134	0.171577	0.147314	0.0044913969606241	True	54M
CCATTGAGTGATTTTGAAGTAGATAGA	ATAAAAATCGTGGTCATACGTTAAATA	(zostera_marina_Chr06_2423897)	2.0	2280.0	0.0008771929824561																				5.8549699999999995e-78	0.505972	2280.0	47.0	1.28133	0.513596	0.478509	6.219655078552862e-74	True	54M
CCATTGATAAGAACCTCATAACATTGG	CTTTTGGTGATGATATTTGAAACCTCG	False	1.0	399.0	0.0025062656641604																				8.96725e-14	0.47048	399.0	36.0	1.29199	0.581454	0.531328	1.8638643392786816e-10	True	14M112N39M1S
CCATTGATCCACATCTCACCTTTCCCC	ATGCTCCCCATGTCTTATGCCAAGTCA	False	1.0	638.0	0.0015673981191222																				1.35811e-10	0.410905	638.0	34.0	1.25308	2.62226	2.61599	2.324165301820072e-07	True	14M352N40M
CCATTGATGCTTGAACTTCCTTTCACC	TGGAAAATCAAATAAACTTTGGCAACA	False	1.0	568.0	0.0017605633802816																				5.61696e-08	0.364381	568.0	39.0	1.64931	8.11092	6.51232	8.002047656117047e-05	True	43M117N11M
CCATTGATGGTTATATATTTTAGAAAG	CTAAAAGAGAGATGTGAGATCGGAAGA	False	7.0	729.0	0.0096021947873799																				4.97006e-08	0.319901	729.0	22.0	4.04889	4.11248	3.78189	7.107171915053983e-05	True	43M11S
CCATTGATGGTTGGATGCTTGGAGACT	ATAAGTTTTAGACTGGCCCCAGACCCA	(zostera_marina_Chr04_10584261)	6.0	4050.0	0.0014814814814814																				2.51188e-50	0.272201	4050.0	48.0	1.12501	0.227654	0.224691	1.6726441675050338e-46	True	54M
CCATTGATTGTGGTTTCCTTATTATCT	GGAATTCTTTCCAACACAATGTTATTT	(zostera_marina_Chr04_1115043)	2.0	2051.0	0.0009751340809361																				6.51769e-35	0.324356	2051.0	48.0	1.22788	0.372989	0.338859	3.020337324965196e-31	True	54M
CCATTGATTTCACGGTTATTAAAATCA	CATGACATCATTTCTGAAAACCACGTA	False	1.0	196.0	0.0051020408163265																				1.7791e-16	0.702306	196.0	22.0	1.42579	0.913265	0.841837	4.266246591634675e-13	True	36M12404N14M4S
CCATTGCAGAAAATTCCCCACTGCTGC	CTCCCGTAAGAGTCTGGACCGTGTCTC	(Zostera_marina_mitochondrion_NC_035345.1_55425) (RF_all_FP102296.1/56735-55249_295) (zostera_marina_scaffold_935_25309) (Zostera_marina_chloroplast_NC_036014.1_129382) (TAIR10_Pt_137290) (mge_aclame_genes_all_0_gene:plasmid:139562_321)	1.0	835.0	0.0011976047904191																				6.12518e-10	0.27402	835.0	19.0	0.80497	0.164072	0.148503	1.0031991024416317e-06
CCATTGCAGATTCGGCAAACCACAATC	AAATCAACAATCTGGAATTAGAATCGA	(zostera_marina_Chr01_9610275)	1.0	720.0	0.0013888888888888																				9.08358e-16	0.342381	720.0	46.0	1.17632	4.02361	3.00278	2.1020784014530996e-12	True	28M2D26M
CCATTGCAGCCCCATCTGTTCTTCTGT	TATCTGCCAATCCGCTCTTAGCTTCGA	(zostera_marina_Chr03_39049572)	1.0	141.0	0.0070921985815602																				7.19112e-09	0.675758	141.0	16.0	1.65805	0.815603	0.77305	1.0938615520213563e-05	True	54M
CCATTGCAGGCAGGCATTGGTTCTTTT	CAAAACCATTTATCATCAGCAGTGGAT	(zostera_marina_Chr04_29237265)	3.0	3312.0	0.0009057971014492																				3.23077e-80	0.318254	3312.0	48.0	1.1963	0.349034	0.327899	3.5439329555143206e-76	True	54M
CCATTGCAGTCCATTCTCACGCTCAAC	TCTGTCGTCCATGGTTTCTGTTCTTTC	(zostera_marina_Chr02_4299075)	7.0	6047.0	0.0011575988093269																				1.17541e-09	0.110693	6047.0	46.0	1.62584	1.98958	1.61667	1.888997513384312e-06	True	54M
CCATTGCAGTTTCCCCCAAACAGATGA	CGATGATGAAGACGACGATGATAACGA	(zostera_marina_Chr01_26492884)	2.0	1551.0	0.0012894906511927																				5.86341e-06	0.192305	1551.0	48.0	1.16188	0.415216	0.394584	0.0071581745636906	True	54M
CCATTGCATCAACTTTGTAAACTCTTC	TTTGCGCTGTTTGCCGGAGTACTTGCT	(zostera_marina_Chr01_37538007)	1.0	798.0	0.0012531328320802																				6.85072e-25	0.467913	798.0	45.0	1.23683	0.432331	0.431078	2.335410572172104e-21	True	54M
CCATTGCATCAGATGTCACAGTGATAA	AATCAACTCCATCAACCTCTCACCACA	(zostera_marina_Chr01_2759248)	3.0	3208.0	0.000935162094763																				1.22111e-17	0.249118	3208.0	48.0	0.97161	0.209476	0.178616	3.0959754440164936e-14	True	54M
CCATTGCCAAGAAGATTTAAATTGTTT	TTAATGTACGTCCCGCCCATTGACCCG	(zostera_marina_Chr02_37634929)	3.0	1270.0	0.0023622047244094																				2.0661e-24	0.316962	1270.0	43.0	1.33561	0.362992	0.347244	6.920480091720037e-21	True	54M
CCATTGCCACCCCAACAGGCATTGGCA	AATAAGGAACAGCAGAGTTTGGTCCAT	(zostera_marina_Chr04_27597397)	1.0	1155.0	0.0008658008658008																				1.56814e-08	0.240998	1155.0	47.0	0.828435	0.214719	0.170563	2.328186425876679e-05	True	54M
CCATTGCCATATTTTCCATAAGCACAA	CATGTAGCAGAATACAGAGCAGTAGCT	(zostera_marina_Chr01_35383218)	2.0	2866.0	0.0006978367062107																				1.86124e-129	0.510812	2866.0	48.0	1.16226	0.46127	0.447662	3.5572057237712946e-125	True	54M
CCATTGCCGGATCTCTTGGAGAAAGAG	ATAGATAAATACAGACACGACAGCCAG	(zostera_marina_Chr03_39078430)	2.0	2188.0	0.0009140767824497																				8.02275e-09	0.191526	2188.0	46.0	0.655741	0.1266	0.118373	1.2163520682495594e-05	True	54M
CCATTGCCTGCTCATTTTAAGTGATAT	TCCATCAAGAAACACCAAAAGGCGACA	(zostera_marina_Chr05_8380011)	1.0	481.0	0.002079002079002																				6.82595e-14	0.386477	481.0	41.0	1.183	0.365904	0.365904	1.428024669350168e-10	True	54M
CCATTGCCTGTGATTTGGTGGTATCCT	GGTTTTACTCCAATAAGCACATTACTC	False	1.0	540.0	0.0018518518518518																				2.14204e-20	0.426087	540.0	36.0	1.13746	0.383333	0.337037	6.140566875445938e-17	True	25M81N29M
CCATTGCGCAGGGCATGGGAGGGCTCA	GCTATAAACTCTGTAGGAACTTGGTTG	(zostera_marina_Chr04_27167000)	1.0	557.0	0.0017953321364452																				5.29787e-07	0.428645	557.0	43.0	1.08978	0.278276	0.278276	0.0007011351502972	True	54M
CCATTGCGTGATTGATTGATTGATAGA	TAGATAGATCGAGTGTAAGTGAGATCG	(zostera_marina_Chr04_30612570)	7.0	7694.0	0.0009097998440343																				3.04823e-18	0.194714	7694.0	48.0	0.886298	1.1418	0.77125	7.95258647371003e-15	True	6S48M
CCATTGCTCTCACACCATTGTGCAATC	AGACACTTCAACACATAGTTTGAAGTT	(zostera_marina_Chr04_31527903)	1.0	1147.0	0.000871839581517																				6.7341e-42	0.442379	1147.0	48.0	1.26641	0.568439	0.546643	3.7120559089319875e-38	True	54M
CCATTGCTCTCTCTGTTATTTCAACCA	GCATTGCAAAAACCGTTTCCTGCAACG	(zostera_marina_Chr01_2498287)	1.0	869.0	0.001150747986191																				1.66551e-06	0.303645	869.0	43.0	0.798431	0.1542	0.153049	0.0021230660847799	True	5S49M
CCATTGCTGTTGACATTTGGATGGAAA	ACCTTGGTCCTGAAGGCAACCATCGGA	(zostera_marina_Chr06_6851997)	6.0	6135.0	0.0009779951100244																				2.97185e-52	0.187592	6135.0	48.0	1.06119	0.236838	0.210432	2.0570602035192324e-48	True	48M6S
CCATTGCTGTTTATGTTTGGATGGAAC	ACTCTGCTCCTGAAAGCAACCATGGGG	(zostera_marina_Chr05_30773020)	8.0	11981.0	0.0006677238961689																				1.5157600000000002e-121	0.239771	11981.0	48.0	1.19813	0.27794	0.273767	2.689193398655559e-117	True	48M6S
CCATTGCTTCATCGACTGAGGATGGAT	CGGTATGTCCTATCTAGAAGATAGCGG	(zostera_marina_Chr06_2735278)	2.0	2148.0	0.0009310986964618																				3.84702e-12	0.240931	2148.0	48.0	0.808243	1.07123	0.83473	7.26135955673661e-09	True	54M
CCATTGGAATACCAAGGATACACCATC	ACAAAAAGCGCTCCCACAAATCCGCAC	(zostera_marina_Chr01_10546933)	3.0	2674.0	0.0011219147344801																				2.5692e-105	0.5072	2674.0	48.0	1.34816	0.495138	0.483919	3.8457943621621896e-101	True	54M
CCATTGGACCCTTTCCGGTGACGATGG	CTTGAACATAGAATCAGAACATGGCGA	(zostera_marina_Chr04_28025690)	1.0	282.0	0.0035460992907801																				3.80679e-17	0.634312	282.0	25.0	1.7294	0.521277	0.521277	9.423579572517965e-14	True	54M
CCATTGGAGCTGAGAGTGGAGAGGTGA	TTGAAGTAGCTCAAGGCTGATTGAGCA	(zostera_marina_Chr01_11559366)	14.0	26169.0	0.0005349841415415																				3.05277e-51	0.193505	26169.0	48.0	0.683886	0.116359	0.106729	2.0711802840072198e-47	True	54M
CCATTGGAGGATCATCCATCCCAGATG	CTCAGACCGCAATACATGGGAGTTGGG	(zostera_marina_Chr02_39285083)	3.0	3833.0	0.0007826767545003																				2.72428e-104	0.467419	3833.0	47.0	1.3134	0.457083	0.445865	4.0331729750850704e-100	True	54M
CCATTGGAGGCCACAACCCATGACCAA	CTGCAGTCAATAGGTAGCCACGGCTAT	(zostera_marina_Chr01_42225216)	5.0	6796.0	0.0007357268981753																				3.44488e-228	0.420661	6796.0	48.0	1.34526	0.482048	0.469688	1.2781172204183033e-223	True	54M
CCATTGGAGGTCTCTGTGCAACTTCCA	TTCTGTAAGCGTCCGTCTTAATAAATA	(zostera_marina_Chr03_695073)	1.0	613.0	0.0016313213703099																				4.60267e-07	0.253423	613.0	45.0	1.04303	0.427406	0.425775	0.000612048079507	True	53M1S
CCATTGGAGTTTACTACAAAGGCAGCT	AGCTCATGCACTTCAAGACGGGTCAAT	(zostera_marina_Chr03_4191872)	2.0	2891.0	0.0006918021445866																				3.08088e-111	0.47462	2891.0	48.0	1.36305	0.539606	0.52992	4.9171106993208396e-107	True	54M
CCATTGGCAAGCTGAACAGAGCGAGAG	ACAGAATAGAGATGTGAGAGGGATATA	(zostera_marina_Chr05_5900097)	1.0	1098.0	0.0009107468123861																				3.0220200000000003e-28	0.420511	1098.0	47.0	1.21593	0.510929	0.510929	1.1533461926318364e-24	True	54M
CCATTGGCATGACAACCCGAACACCAG	CGGTTCGTTCACTCCGGTCCTCTCGTA	(RF_all_JJNZ01000033.1/2981-91_2643)	2.0	285.0	0.0070175438596491																				3.97741e-12	0.605831	285.0	8.0	1.80587	0.919298	0.712281	7.500127600492798e-09
CCATTGGCGTTTTTCACATACTCAAAA	GAATTCTCCACAAAATTGATAGGCTTG	(zostera_marina_Chr03_29120741)	1.0	448.0	0.0022321428571428																				4.4302900000000004e-23	0.712316	448.0	23.0	1.28582	0.435268	0.419643	1.4132680949141466e-19	True	54M
CCATTGGCTACGATGAGAAGTACTTCT	AAAGTTCCCCTCTGCATCTCTTCCTCC	False	3.0	412.0	0.0072815533980582																				3.75098e-07	0.326893	412.0	15.0	2.66049	0.701456	0.694175	0.0005022970241087	True	54M
CCATTGGCTCCGATGAGAAGTACTTCT	AACGTTCACCTCTGCATCTCTTCCTCC	(zostera_marina_Chr05_25606439)	323.0	270548.0	0.0011938731759244																				0.0	0.125406	270548.0	48.0	1.468	0.365103	0.343954	0.0	True	54M
CCATTGGGCTTCTCCTTTGTCAATAAG	TGCTTCTTCTTGTTAGGGATCCATCTC	(zostera_marina_Chr05_1221952)	1.0	448.0	0.0022321428571428																				1.30036e-13	0.454666	448.0	38.0	1.3419	0.477679	0.455357	2.6779416098444707e-10	True	54M
CCATTGGGGCTGGCGACAAGATTCCAT	CGGCTAGCGGTGGCGAAGGTATTCAAT	(zostera_marina_Chr05_22111967)	1.0	681.0	0.0014684287812041																				3.04261e-28	0.507988	681.0	43.0	1.3034	0.483113	0.483113	1.1610910295893381e-24	True	54M
CCATTGGTAGGGAGGTATCATCGTTAT	AGTCAATCAGGGAGTTAAAGCTGATTT	(zostera_marina_Chr06_14772831)	23.0	52239.0	0.0004402840789448																				0.0	0.262564	52239.0	48.0	1.16808	0.305615	0.29411	0.0	True	54M
CCATTGGTCTACGAGGTCCTTTAAATT	AAAGGTACCTAAGCAGAACACCTTCCT	False	2.0	1042.0	0.0019193857965451																				3.17667e-06	0.124996	1042.0	21.0	0.727977	0.121881	0.109405	0.0039602649925127
CCATTGTAAAATCTTGGTCTTTTTGCA	TCTTTAATGAGTGAAATATCGTTGCTT	(zostera_marina_scaffold_1065_21527)	2.0	2247.0	0.0008900756564307																				2.40134e-08	0.160158	2247.0	47.0	1.19598	0.381842	0.376947	3.5150053286573884e-05	True	54M
CCATTGTACTTTTTGTTCCTCAAAACT	TCCAATGACCGCAGATTGATTTTTAGA	(zostera_marina_Chr02_39776454)	1.0	396.0	0.0025252525252525																				2.10898e-12	0.536487	396.0	39.0	1.16797	0.467172	0.467172	4.044856866010638e-09	True	54M
CCATTGTAGAATTTCTAGGATCATACC	TCCATTCACAGTCGACCTGTCTCACAC	False	3.0	1429.0	0.0020993701889433																				1.30003e-42	0.424924	1429.0	48.0	1.54048	0.552134	0.538139	7.287786673581572e-39	True	26M1567N28M
CCATTGTAGATATCTATCGCTGCCACG	GCCATCACCGGCAGTAGTGGCGCGAAG	(zostera_marina_Chr01_29487030)	1.0	525.0	0.0019047619047619																				4.71828e-10	0.430259	525.0	42.0	1.25035	0.420952	0.405714	7.78615179175747e-07	True	54M
CCATTGTAGATGCAGGTGACATAGAGG	AGCTCCTCTCTGAGTCCTGACATTGCT	(zostera_marina_Chr05_1098272)	1.0	566.0	0.0017667844522968																				5.75436e-08	0.354999	566.0	42.0	1.28135	0.415194	0.381625	8.19122766390576e-05	True	54M
CCATTGTAGCACGTGTGTAGCCCAGGG	CGTAAGGTGCATGCTGACTTGACGTCA	(RF_all_LDXR01000002.1/245447-247009_1208) (octopus_trinity_TRINITY_DN56421_c1_g1_i1.p1_96) (mge_aclame_genes_all_0_gene:plasmid:141405_1173)	2.0	479.0	0.0041753653444676																				2.68636e-09	0.350074	479.0	24.0	1.96362	1.54906	1.51983	4.212920702551928e-06
CCATTGTAGCACGTGTGTAGCCCAGGT	CATAAGGGGCATGAGATTTGACGTCAT	(RF_all_CP012024.1/324162-325716_1199) (mge_aclame_genes_all_0_gene:plasmid:141405_1172)	2.0	481.0	0.0041580041580041																				4.71549e-18	0.492384	481.0	12.0	2.01066	1.04158	0.93763	1.2195776813250207e-14
CCATTGTAGCACGTGTGTAGCCCATCC	CGTAAGGCCATGAGGACTTGACGTCAT	(RF_all_CP001001.1/2542661-2541179_1130) (mge_aclame_genes_all_0_gene:plasmid:117070_1124)	2.0	343.0	0.0058309037900874																				2.20966e-14	0.68783	343.0	16.0	1.92663	1.44315	1.12245	4.752925449763879e-11	True	20M1D34M
CCATTGTAGCACGTGTGTAGCCCTACC	CATAAGGGCCATGATGACTTGACGTCG	(RF_all_MKMC01000028.1/4987-3454_1181) (octopus_trinity_TRINITY_DN56421_c1_g1_i1.p1_96) (mge_aclame_genes_all_0_gene:plasmid:117070_1125)	9.0	2489.0	0.0036159100040176																				7.88959e-06	0.124153	2489.0	30.0	1.67642	0.440739	0.388108	0.0095327940056608	True	1S53M
CCATTGTAGCACGTGTGTAGCCCTACT	CGTAAGGGGCATGATGACTTGACGTCA	(RF_all_CP006568.1/3640672-3639130_1190) (mge_aclame_genes_all_0_gene:plasmid:134941_1124)	2.0	437.0	0.0045766590389016																				1.16602e-25	0.746286	437.0	9.0	1.78945	0.569794	0.414188	4.085955670575347e-22
CCATTGTAGCACGTGTGTAGCCCTGGT	CGTAAGGGCCATGATGACTAGACGTCG	(RF_all_CP002005.1/315684-317213_1179) (octopus_trinity_TRINITY_DN56421_c1_g1_i5.p1_90)	1.0	224.0	0.0044642857142857																				5.9633e-09	0.533333	224.0	8.0	1.68438	1.15625	1.03571	9.122060476357253e-06
CCATTGTAGCATGTGTGAAGCCCTGGA	CATAAAGGGCATGATGACTTGACGTCA	(RF_all_APHK02000124.1/27-1546_1166)	1.0	773.0	0.001293661060802																				3.37963e-06	0.275394	773.0	26.0	1.94292	0.85511	0.746442	0.0042044589741933
CCATTGTATTTGATTGCATTTTCGAAC	AATTTGACATCGGAGTAAGTTTCTCGA	(zostera_marina_Chr02_3728245)	1.0	663.0	0.0015082956259426																				5.87303e-26	0.445418	663.0	42.0	1.25883	0.434389	0.402715	2.079236885647832e-22	True	26M3D28M
CCATTGTCAACCGGAGAAGAAGCTCTC	ACTCCCACACGAGGTATGTATTCGAGA	(zostera_marina_Chr02_37171559)	1.0	652.0	0.0015337423312883																				2.94235e-38	0.567337	652.0	35.0	1.12217	0.381902	0.34816	1.4839816309107343e-34	True	3S51M
CCATTGTCCAATATTCCCCACTGCTGC	CTCCCGTAGGAGTCTGGGCCGTCTCTC	(Zostera_marina_mitochondrion_NC_035345.1_55425) (RF_all_LN906597.1/577734-579272_326) (zostera_marina_scaffold_1969_2388) (Zostera_marina_chloroplast_NC_036014.1_129382) (TAIR10_Pt_137290) (mge_aclame_genes_all_0_gene:plasmid:134554_285)	7.0	5351.0	0.0013081666978134																				2.61003e-10	0.156186	5351.0	47.0	1.71987	0.402728	0.358251	4.383188920487521e-07
CCATTGTCCAATATTCCTTACTGCTGC	CTCCCGGAGGAGTCGGGCCCGTGTCTC	(RF_all_NFUW01000002.1/579177-580703_323)	1.0	855.0	0.0011695906432748																				5.10255e-07	0.261034	855.0	25.0	1.39001	0.418713	0.402339	0.0006761758630028
CCATTGTCGAGTACAAATGCAACATTC	ATATTTGGGCCTTCAGCTATGTATCCT	(zostera_marina_Chr06_24948041)	1.0	655.0	0.0015267175572519																				6.38357e-10	0.274389	655.0	45.0	0.923584	0.235115	0.235115	1.0442247634038435e-06	True	54M
CCATTGTCGTAGTACCAAGGATACCAT	TGATTTATATCTGAACCTCTAATGCAA	(zostera_marina_Chr03_24387643)	1.0	321.0	0.0031152647975077																				1.44174e-15	0.701154	321.0	24.0	1.0774	3.39564	0.94704	3.301250781539815e-12	True	1S53M
CCATTGTCTGGGTATCTGAAATTCAAG	GAATTGCTGAAGTTCTTATATAGGTGG	(zostera_marina_Chr04_7095357)	1.0	422.0	0.0023696682464454																				8.2223e-13	0.443175	422.0	39.0	1.27636	0.533175	0.533175	1.6159135176342715e-09	True	10M255061N44M
CCATTGTCTTTCTTCTCTTTCTCCTTC	TCCTTCTTCTCCCCACCACCATTATCT	(zostera_marina_Chr01_8593612)	8.0	1785.0	0.0044817927170868																				2.4571e-39	0.454991	1785.0	43.0	2.86276	1.19328	1.18039	1.2743069909554885e-35	True	54M
CCATTGTGAGCTCTCCGTCCCTACTAC	TTCATTCTTCATATTAGAATTCACGTA	(zostera_marina_Chr02_38181822)	3.0	3244.0	0.000924784217016																				6.80437e-22	0.233492	3244.0	48.0	0.885829	0.192355	0.172935	2.072796344190504e-18	True	53M1S
CCATTGTGATGGCGTTGAGGTGTTCGA	GGCAGAGCATCTTGATGGATCATCGAT	(zostera_marina_Chr01_5079572)	1.0	1104.0	0.0009057971014492																				2.93374e-08	0.227982	1104.0	47.0	1.00684	0.237319	0.221014	4.2672492401381294e-05	True	54M
CCATTGTGCAATATTCCCCACTGCTGC	CTCCCGTAGGAGTCTGGCCCGTGTCTC	(Zostera_marina_mitochondrion_NC_035345.1_55425) (RF_all_FR845719.1/3026162-3024637_316) (zostera_marina_scaffold_360_7020) (Zostera_marina_chloroplast_NC_036014.1_129382) (TAIR10_Pt_137290) (mge_aclame_genes_all_0_gene:plasmid:125195_285)	7.0	3947.0	0.0017734988598935																				6.23349e-27	0.441326	3947.0	45.0	2.01465	0.723334	0.677477	2.2806225881350415e-23
CCATTGTGCAATCAGACTCTTCAACAC	ATACTTTGGAGTTAGAGTTTTTGAGAG	(zostera_marina_Chr04_31527917)	1.0	1103.0	0.0009066183136899																				1.60251e-30	0.40824	1103.0	48.0	1.30954	0.546691	0.536718	6.559652863077555e-27	True	54M
CCATTGTGGAAGATTCCCTACTGCTGC	CTCACGTAGGAGTATGGGCCGTGTCTC	(RF_all_CP009223.1/161699-163270_359)	1.0	289.0	0.0034602076124567																				1.3205700000000001e-18	0.793828	289.0	9.0	1.81423	0.560554	0.477509	3.500120084271099e-15
CCATTGTGTGTTCCTACTCTCTTTGGA	TTGGTGCTATAAGGCGGAGGCGGATCG	(zostera_marina_Chr02_31373127)	1.0	393.0	0.0025445292620865																				3.43437e-09	0.39456	393.0	30.0	1.09388	0.371501	0.371501	5.345833003218781e-06	True	54M
CCATTGTGTTCTTTAACTTTCTCGGTT	TCAATATTAATTTGATTTTCTTCTTTA	(zostera_marina_Chr05_17822480)	1.0	1110.0	0.0009009009009009																				1.78615e-56	0.612251	1110.0	42.0	1.19558	0.478378	0.467568	1.3392640478715313e-52	True	54M
CCATTGTTAGTTTCGTCGTGGTTGTTG	TTGCTGCTGGCTTCGTCGCTGTAGTTA	(zostera_marina_Chr05_29386473)	5.0	4093.0	0.0012215978499877																				1.4039e-12	0.120255	4093.0	47.0	0.756275	0.118495	0.108967	2.720460326598435e-09	True	54M
CCATTGTTCCTTCGACGTTAGCCAATC	CCATAGCTATTTTCGCCTACTTTGGGA	(zostera_marina_Chr06_9282129)	1.0	1059.0	0.0009442870632672																				1.76801e-10	0.278837	1059.0	47.0	1.07299	0.268178	0.254958	3.003013130297501e-07	True	54M
CCATTGTTCTCGAGAGTTGCCTGTTGC	TTCTCCCACAAACCATATACCTTGTCG	(zostera_marina_Chr05_5083452)	1.0	316.0	0.0031645569620253																				7.2172e-19	0.648806	316.0	28.0	1.84318	0.905063	0.879747	1.935659917331284e-15	True	54M
CCATTGTTCTGGCAACAGCAAGTTTGA	GCTATGAAATTTAGTGTGAATTAAGAA	(zostera_marina_Chr06_6979017)	1.0	636.0	0.0015723270440251																				2.762970000000001e-29	0.535082	636.0	41.0	1.1477	0.396226	0.389937	1.0892645361446692e-25	True	54M
CCATTGTTCTTGTTGCATTGGCAAAAA	GCTTTATCCGATGGGAACAATTCTCTA	(zostera_marina_Chr04_28625523)	1.0	379.0	0.0026385224274406																				5.76968e-07	0.396363	379.0	28.0	1.26009	0.55409	0.39314	0.0007614838501738	True	54M
CCATTGTTGTACAGCACCTGGTCTGAG	TGCAGAAGTCCCTTCACAACTTTAAGA	(zostera_marina_Chr02_38121709)	4.0	6299.0	0.0006350214319733																				1.28822e-28	0.280752	6299.0	42.0	0.867712	0.169392	0.163201	4.9742604985785255e-25	True	54M
CCATTTAAAGGATGATCTTGGATGGGA	TGTCCATCGTCCGTGAAAATTTTAAAT	False	1.0	445.0	0.0022471910112359																				8.19825e-08	0.316819	445.0	38.0	0.933876	0.262921	0.260674	0.0001153933823971	True	5S49M
CCATTTAAGACTCGGTTTCCCTACGCC	TCCGGTAAGCACTTAAGCTTGCCACTG	False	2.0	1009.0	0.0019821605550049																				7.940060000000001e-24	0.467839	1009.0	24.0	1.42037	0.623389	0.582755	2.6031357293670206e-20
CCATTTAAGGTGTGTTCCGACGGAGAA	TGACAGTGTAACTGATAGAGTGTGTAT	(zostera_marina_Chr01_6218969)	1.0	411.0	0.0024330900243309																				1.18495e-08	0.360742	411.0	17.0	1.09261	0.367397	0.321168	1.7747582093753124e-05	True	54M
CCATTTAATGTGATGTTGAATTGTCTG	AATTGTCTGGAATTGAGATTGACATCT	(zostera_marina_Chr04_16699644)	1.0	654.0	0.0015290519877675																				1.20751e-28	0.579004	654.0	31.0	1.16614	0.420489	0.412844	4.6666191665185705e-25	True	47M7S
CCATTTACAAAGAATAGAGATGAACGA	ACGTCGCAGAAATTCACAGAACGGCAG	(zostera_marina_Chr06_7478602)	1.0	798.0	0.0012531328320802																				4.91419e-32	0.513122	798.0	42.0	1.16275	0.397243	0.397243	2.10198217393032e-28	True	2S52M
CCATTTACGACAGTGGCAATATCCATC	GAAACAGGCTTCTCTGAGTCCTCCCTC	(zostera_marina_Chr01_13184114)	1.0	218.0	0.0045871559633027																				3.906e-12	0.507437	218.0	18.0	1.14041	0.307339	0.307339	7.369272257513231e-09	True	54M
CCATTTACTTTTGTAAACTAATAAAAC	TACATAAAAATGACAGTGAATATCACT	(zostera_marina_Chr01_33456802)	1.0	1501.0	0.0006662225183211																				1.30963e-54	0.431025	1501.0	47.0	1.25993	0.524983	0.506329	9.474428878802216e-51	True	54M
CCATTTAGAGCTGCATTCCCAAACAAC	ACGACTCTTTGAGAGCGTACCACAATG	False	2.0	294.0	0.0068027210884353																				7.42925e-06	0.369694	294.0	15.0	3.02482	3.01701	2.88435	0.0089959447018802
CCATTTAGCATTGCAATGACATGAGAC	ATCGATGGTCGACTCATTGAATCCGTT	(zostera_marina_Chr04_3172638)	2.0	2176.0	0.0009191176470588																				9.42972e-07	0.200982	2176.0	30.0	1.33072	0.421415	0.420496	0.0012249830687721	True	51M3S
CCATTTATTAACGGTGCGTTTTTCTTC	TTCTTCATCTTCTTTCTTTCTTCACGT	(zostera_marina_Chr05_987948)	1.0	205.0	0.0048780487804878																				1.22177e-06	0.497101	205.0	23.0	1.95463	2.86341	1.69756	0.0015733501521228	True	21M3D26M7S
CCATTTATTCGCGCGAAATACTTATAT	GATATTCAATTCTAAAGATCAATACAA	(zostera_marina_Chr05_8811843)	2.0	1184.0	0.0016891891891891																				2.41897e-39	0.416681	1184.0	47.0	1.16805	0.309122	0.308277	1.2547481875768653e-35	True	54M
CCATTTATTGACTCTTCGTAACTGTTA	TATGCGCGTGCTATCATCTTCATTCTC	(zostera_marina_Chr01_36198898)	2.0	3340.0	0.0005988023952095																				2.58295e-26	0.246601	3340.0	48.0	0.834011	0.194311	0.182635	9.252818457346452e-23	True	54M
CCATTTATTTATTTATCATAAATAAAT	AGTAGATTGTTCATAAATAGTAGCATT	False	1.0	1414.0	0.0007072135785007																				1.26766e-22	0.380025	1414.0	48.0	1.25627	0.524752	0.516266	3.9732465602446594e-19	True	3S51M
CCATTTCAAGTAACGCTCATTTTTGAT	ATAGGAGAGACATGGTCAACAACCCCG	(zostera_marina_Chr06_17086984)	1.0	149.0	0.0067114093959731																				5.29942e-07	0.599326	149.0	8.0	1.89936	3.04027	3.04027	0.000701337908864	True	54M
CCATTTCACCTCCGATACTTATATCCA	CGCAGCACCTTGGATTCCTCATCTCCT	(zostera_marina_Chr01_33757111)	1.0	314.0	0.0031847133757961																				5.92071e-14	0.501035	314.0	28.0	1.25272	0.388535	0.388535	1.2431248151610444e-10	True	54M
CCATTTCAGATGTCTTGCCTTTCTTGG	ATGTCGAGATTGATGAAGCGGAGGAAG	(zostera_marina_Chr01_19241722)	1.0	1713.0	0.0005837711617046																				2.32316e-64	0.459881	1713.0	48.0	1.49054	0.488616	0.485114	2.0009260338754693e-60	True	54M
CCATTTCAGCATTGGAGAGAACAGGAG	GGTCTGGTGAAGGTTGATTGGGAGCTG	(zostera_marina_Chr03_28825894)	1.0	594.0	0.0016835016835016																				4.08826e-11	0.385523	594.0	40.0	0.919741	0.247475	0.247475	7.234275278099921e-08	True	54M
CCATTTCAGGCCATCCACCACCATACA	CGATACGGCTAGCATTCACCGTCTGAG	(zostera_marina_Chr06_339695)	1.0	1390.0	0.0007194244604316																				3.93343e-47	0.430642	1390.0	47.0	1.17093	0.878417	0.878417	2.445674912299132e-43	True	2S52M
CCATTTCATCATCATTTGATTTATTTG	TCATTGTAGCTAAAGCGGATCTCATTG	(zostera_marina_Chr06_20478039)	1.0	751.0	0.0013315579227696																				3.6757e-06	0.218237	751.0	45.0	1.16334	0.312916	0.288948	0.0045599528667342	True	54M
CCATTTCCACCTTCGTCGCTTCTAGGT	TCCAGAAAAGATTTCGACTTCATCTGC	(zostera_marina_Chr01_4018335)	1.0	673.0	0.0014858841010401																				8.890579999999999e-21	0.449859	673.0	40.0	1.40859	0.514116	0.514116	2.5899566404012547e-17	True	54M
CCATTTCCATATGTGTCATCTTCACTG	TCTTCTTCTTTAATCCCATAATATTCA	(zostera_marina_Chr01_31094540)	2.0	1279.0	0.0015637216575449																				6.2135999999999995e-40	0.418903	1279.0	47.0	1.33776	4.01486	2.03206	3.270117258857543e-36	True	17M3D37M
CCATTTCCCGCCGTCGCCGATGAGGTG	AGGAAGAAGAGGAAGAGCATGGGTAGT	(zostera_marina_Chr03_29477794)	1.0	307.0	0.003257328990228																				7.36664e-16	0.543471	307.0	26.0	1.19756	0.325733	0.325733	1.7126860084116899e-12	True	54M
CCATTTCCCGTATGACCTTTGCCGAAT	TCCACGGTAGCGATTCTTCTTCTTCAG	(zostera_marina_Chr02_36814681)	28.0	13873.0	0.0020183089454335																				1.95504e-109	0.180658	13873.0	48.0	1.22867	0.209976	0.196569	3.0605700586870107e-105	True	2S52M
CCATTTCCGACAGTGTGATGGGGAAAT	TGAGAGCAAGTGGAAGATGATGATGTG	(zostera_marina_Chr03_38109104)	3.0	7242.0	0.0004142502071251																				1.3725199999999994e-202	0.343105	7242.0	48.0	1.29381	0.48702	0.467965	4.413702581159749e-198	True	54M
CCATTTCCGAGTCGGAATCGTCGTCCT	CCACCTCGTCGTCTATGGTTGGGTTAA	(zostera_marina_Chr01_13116016)	2.0	424.0	0.0047169811320754																				1.24145e-09	0.431785	424.0	36.0	2.86744	0.966981	0.933962	1.991595368480333e-06	True	53M1S
CCATTTCCGCTACCTGAACCATAACCA	GATCCACTGCCAGAGCCATATCCCGCT	(zostera_marina_Chr04_29875345)	3.0	2096.0	0.0014312977099236																				1.7963300000000002e-26	0.356272	2096.0	35.0	1.69305	0.524332	0.486641	6.470369607104458e-23	True	52M2S
CCATTTCCTAAGCGTTTCAGATCTCTT	AAGAACAGGACCCTGCAATAGACACTT	False	1.0	644.0	0.0015527950310559																				8.39296e-35	0.608696	644.0	43.0	1.19219	0.503106	0.503106	3.87845937292504e-31	True	42M467N12M
CCATTTCCTCTCTCCTTAACCTGTTAA	AAGATTTCACGTTTTTCGCACTGAGAA	(zostera_marina_Chr04_31019038)	3.0	4250.0	0.0007058823529411																				2.2033e-132	0.473035	4250.0	48.0	1.2986	0.453412	0.431529	4.3215937604710167e-128	True	54M
CCATTTCCTTGTACCGAGTTTTCATTT	GCTGACAGTTGACCAGAAGTACTATGA	(zostera_marina_Chr04_33894362)	1.0	347.0	0.0028818443804034																				4.50441e-10	0.496517	347.0	30.0	1.4861	0.585014	0.463977	7.443789368151913e-07	True	54M
CCATTTCGAAAGCATGTCATCACCACC	AACAGAGCCCGAGCAGCAACATTAGCA	(zostera_marina_Chr03_35504208)	1.0	1496.0	0.0006684491978609																				4.87108e-71	0.479689	1496.0	48.0	1.22247	0.477273	0.465241	4.6649517532626415e-67	True	32M1D22M
CCATTTCGATTCTATAGAAATCCGATG	TCGGAACCGACGAGATTCAGAAAGTAA	False	1.0	1022.0	0.0009784735812133																				4.5734e-22	0.591348	1022.0	28.0	2.10213	3.39139	2.63992	1.4027957235780197e-18	True	9S45M
CCATTTCGATTTCGGTCTTTTTGAGCT	GAGATCCATCAGAATTGACCTTACAGC	(zostera_marina_Chr03_34873532)	1.0	688.0	0.001453488372093																				4.57467e-09	0.378763	688.0	33.0	1.07559	0.265988	0.258721	7.057320203645449e-06	True	54M
CCATTTCGCTCGCCGCTACTAAGGGAA	TCGCTTTTCCTTTCTTTTCCTTTAGCT	(RF_all_EF067920.1/67020-69895_193)	1.0	544.0	0.0018382352941176																				3.4629e-34	0.64116	544.0	17.0	1.56179	0.658088	0.604779	1.5734139362603488e-30
CCATTTCGGACACGGAAACACCGATCT	CGATCTCTTTGGAGCGCGGTGGTGGTT	(zostera_marina_scaffold_213_66023)	1.0	168.0	0.0059523809523809																				2.06514e-08	0.65	168.0	17.0	1.47805	0.482143	0.47619	3.037995009362373e-05	True	54M
CCATTTCGGCCATTTTCCACCATCAAT	TCGACCAAATTAGAATCGAAACTTCGC	(zostera_marina_Chr05_2195357)	4.0	5396.0	0.0007412898443291																				3.95641e-217	0.456881	5396.0	48.0	1.35144	0.50871	0.5	1.3795792380143237e-212	True	52M2S
CCATTTCGTCATCCTCGATAACTTGGT	CGTCGTCGTCGTCGTCAAAATAAACAT	(zostera_marina_Chr01_28599522)	1.0	629.0	0.0015898251192368																				8.1959900000000035e-19	0.442906	629.0	43.0	1.23755	3.72337	2.48649	2.192684902835696e-15	True	51M3S
CCATTTCGTCCATTCCTTCTCCAGTAT	ACAAATGAAGGAAAGCCTTTCTACGGA	(zostera_marina_Chr01_29375949)	3.0	4173.0	0.0007189072609633																				5.98996e-121	0.326418	4173.0	48.0	1.30196	0.436616	0.425833	1.055863661349643e-116	True	54M
CCATTTCGTCGAGACCAATGACATCTG	ATGATGCGGTAGAAGGGCTAATACCAT	(zostera_marina_Chr06_2683067)	1.0	759.0	0.0013175230566534																				1.04269e-29	0.461444	759.0	46.0	1.41931	0.540184	0.528327	4.1631155202286125e-26	True	54M
CCATTTCGTGCAAGCAATTCGGGGAAG	ATGCATACGAGAGTACCGAGCATAGCC	(zostera_marina_Chr02_16039888)	1.0	1110.0	0.0009009009009009																				1.77104e-14	0.218836	1110.0	20.0	0.674846	0.2	0.198198	3.829194148825938e-11	True	54M
CCATTTCGTTGCTTCTGAAACCAGTTT	ATATTTAAAACATGAAAGTTAGCGGTT	False	2.0	2095.0	0.0009546539379474																				2.33343e-08	0.160947	2095.0	48.0	1.07222	0.633413	0.552267	3.4190168731812366e-05	True	16S38M
CCATTTCTCCGCTGAGACCAGACACCG	CAAGGCTCAAATTTCCCTGCTCCAGAC	(zostera_marina_Chr01_1429915)	4.0	6692.0	0.0005977286312014																				2.08784e-213	0.429702	6692.0	48.0	1.27262	0.524357	0.51315	7.135169045518939e-209	True	54M
CCATTTCTCCTTACGAACCTCATCACT	CCACTACTCTCTCTCTCTCTCTATATG	(zostera_marina_Chr01_38868864)	1.0	332.0	0.003012048192771																				5.54611e-06	0.379697	332.0	33.0	1.72739	1.15361	1.14759	0.0067833410778111	True	49M5S
CCATTTCTCGAAATGGGCACCACTGAT	TTCAACCTAACACACGAATTCCCAAAG	(zostera_marina_Chr06_1782233)	2.0	1404.0	0.0014245014245014																				2.54009e-20	0.291204	1404.0	48.0	1.38373	0.35114	0.35114	7.259415127071262e-17	True	54M
CCATTTCTCGCTATCGCATGCTCGCTC	TCTTCAATCCCTCTTTCTCGGTCGATC	(zostera_marina_Chr01_24399499)	1.0	1210.0	0.0008264462809917																				6.86199e-11	0.228919	1210.0	47.0	0.97725	0.233058	0.218182	1.197293018225242e-07	True	22M1D32M
CCATTTCTCTGCAATTATACGACCAAG	AACACCACGACCAATCATCAAAACATC	(zostera_marina_Chr01_12471743)	1.0	615.0	0.0016260162601626																				8.87033e-25	0.508667	615.0	36.0	1.39979	0.489431	0.486179	3.0116124677925058e-21	True	54M
CCATTTCTGAATTTTAATTCAAATTAT	CTGGCCTGCTTATTAACAAGATGTTCA	(zostera_marina_Chr06_18007265)	1.0	453.0	0.0022075055187637																				1.89579e-06	0.376462	453.0	24.0	1.11066	0.410596	0.375276	0.0024053222683872	True	1S53M
CCATTTCTGAGATGGATCTTTTGCAAA	ATATTTATAAGCATCGCTGTATGACAT	(zostera_marina_Chr04_27668084)	1.0	1284.0	0.0007788161993769																				4.9495e-19	0.249695	1284.0	45.0	0.904193	0.240654	0.200935	1.3370128032244554e-15	True	1S53M
CCATTTCTGATGTATATCTACCGGTCA	TCCCAGAAAAACTGATGACTCATGAGC	False	1.0	989.0	0.0010111223458038																				3.18818e-07	0.197308	989.0	47.0	1.27271	0.401416	0.388271	0.000429342457775	True	37M79N17M
CCATTTCTGTTTCTTCCATATCAATTG	ATATAACTCAATCCCATTATCGCAGGT	False	1.0	529.0	0.0018903591682419																				3.32808e-16	0.425879	529.0	40.0	1.19237	0.568998	0.557656	7.873659300313355e-13	True	42M1192N12M
CCATTTCTTAATTCTTATACATGTATT	TTATATGACATTATCTATGTCTTGAAG	(zostera_marina_Chr02_34297039)	2.0	4414.0	0.0004531037607612																				3.87688e-129	0.410403	4414.0	48.0	1.22689	0.480743	0.454237	7.391083824114203e-125	True	54M
CCATTTCTTATAACCACCATTTGCCTT	ATATGCATCCGAACTTTCCATTCAGCT	(zostera_marina_Chr03_38572106)	12.0	7664.0	0.0015657620041753																				4.02997e-57	0.203774	7664.0	48.0	1.98963	1.58586	1.57255	3.057559865768313e-53	True	48M6S
CCATTTCTTTATACCAATACTAAAGAA	AACCAACCCATAAGCGAATTAGTATAC	(zostera_marina_Chr05_795897)	1.0	665.0	0.0015037593984962																				3.8722e-32	0.576812	665.0	42.0	1.29434	0.58797	0.557895	1.661206992218623e-28	True	54M
CCATTTCTTTTATTTCTTTCTTTCTTT	CTTTTATTTCTTTTTCTTTCTTTCTTT	(zostera_marina_Chr01_514514)	1.0	394.0	0.0025380710659898																				8.40047e-26	0.704002	394.0	21.0	1.56974	2.70305	2.67005	2.9580734974067893e-22	True	13M3D41M
CCATTTGAAAATAATCCTCCTGTAGTC	AATGGGCTACAATGTTCAAACCCAGTT	(zostera_marina_Chr05_23191282)	2.0	2027.0	0.0009866798223976																				1.00348e-87	0.511787	2027.0	48.0	1.283	0.502713	0.501233	1.2179310016562033e-83	True	54M
CCATTTGAAACAGCAAAAATCAGAAAG	ATACCAACAGAAAACAGACGCGCAATA	(zostera_marina_Chr05_5675089)	1.0	659.0	0.0015174506828528																				1.91737e-20	0.51364	659.0	41.0	1.30804	0.538695	0.508346	5.5084971368904016e-17	True	54M
CCATTTGACAAAACGTGCATTGCTTTC	AAAAGAAAAAGTGCCATCACGATTTCG	False	1.0	422.0	0.0023696682464454	-	Leo1	PF04004.16	0.48	14.2	0.1	0.48	14.2	0.1	1.0	1.0	0.0	0.0	1.0	1.0	1.0	0.0	-	-1.0	2.4957e-09	0.389474	422.0	38.0	1.22462	0.409953	0.369668	3.9220922833281255e-06	True	30M130N24M
CCATTTGACCACTTCGAGGTGACCTCT	TTCCGACGCCCTCATCAACGGGCCGAG	(zostera_marina_Chr03_26224286)	4.0	2311.0	0.001730852444829																				1.24587e-30	0.26341	2311.0	48.0	1.41714	0.337084	0.323237	5.1177372020241855e-27	True	54M
CCATTTGACCTTGATTCTCAGTGATTT	CCGCGAGAGGTTCTACATCACCGACAA	(zostera_marina_Chr03_31630017)	1.0	1250.0	0.0008																				4.62774e-07	0.280905	1250.0	48.0	0.977177	0.2128	0.2128	0.0006152479483063	True	54M
CCATTTGACGAGCCATCGCATTCTCCA	CTATATCATCAACATTATCGGTTACCG	False	4.0	2372.0	0.0016863406408094																				1.2629e-10	0.175538	2372.0	48.0	2.52538	4.29933	4.18845	2.1657213037658546e-07	True	40M14S
CCATTTGACTGATATTGGGGCACTGGA	ATAGAAGAAGATGGATAGTGAAAAGGC	(zostera_marina_Chr01_39344151)	1.0	1742.0	0.0005740528128587																				4.78604e-10	0.147432	1742.0	47.0	0.950774	0.222732	0.212974	7.895005715447135e-07	True	54M
CCATTTGAGCAGGTGTGTTGGGGGACA	GCATGTAGCTGAAGAAGCGGTGGAAGT	(zostera_marina_Chr06_3605914)	1.0	304.0	0.0032894736842105																				6.72409e-16	0.561111	304.0	29.0	1.26339	2.27303	1.875	1.5665663350254789e-12
CCATTTGATCATGTCTGAAAGATTCAT	GCGGGAATCAGACCACTCAGATCTCTT	False	2.0	2047.0	0.0009770395701025																				1.8728e-63	0.552326	2047.0	48.0	1.44243	0.501221	0.500733	1.5869314630212421e-59	True	24M104N30M
CCATTTGATGAATAATGGCTGGTTGAC	CAGTTATCAATTCAAGAAGAACATTTT	(zostera_marina_Chr05_7437987)	1.0	702.0	0.0014245014245014																				8.29265e-08	0.263949	702.0	41.0	1.31826	0.549858	0.527066	0.0001166746560885	True	50M4S
CCATTTGATTGACTGCCAGTAATATGG	AATATTGTTTAAATAACCGTCCAACGT	(zostera_marina_Chr05_4644514)	1.0	574.0	0.0017421602787456																				5.65356e-27	0.555113	574.0	42.0	1.19674	0.419861	0.419861	2.07123554218144e-23	True	44M80N10M
CCATTTGCAAGTGAATTCATGAGATCT	TGGAAGTTGTTCTCATTATCTATTTGA	(zostera_marina_Chr06_27969313)	2.0	2140.0	0.0009345794392523																				4.40141e-10	0.185283	2140.0	48.0	0.78845	0.16215	0.149065	7.278172160202654e-07	True	54M
CCATTTGCACGATCGTCTTATTAATCA	CACTATTTCACAACGAGCTGATTCCAA	False	3.0	1257.0	0.0023866348448687																				1.16402e-22	0.33805	1257.0	48.0	1.73614	6.08433	5.33095	3.6531188073121697e-19	True	19M597N35M
CCATTTGCAGTATCAATAGTCTGCAAT	TTATCATCCAGACAGTCATTTTCAGTA	(zostera_marina_Chr05_17822003)	3.0	1987.0	0.0015098137896326																				2.96158e-76	0.599295	1987.0	47.0	1.35313	0.488173	0.468546	3.066272968446688e-72	True	54M
CCATTTGCAGTGTATTACTCGAATCAA	ATTCCTGTCCAGATCGGAAGGCACACG	False	1.0	849.0	0.0011778563015312																				1.77755e-08	0.27635	849.0	42.0	1.0412	0.286219	0.275618	2.627971698454686e-05	True	17S37M
CCATTTGCCGATTCACGTCACTGTACA	ACCAACGTCGAGAAGAAATATACCCTC	(zostera_marina_Chr02_46162)	1.0	818.0	0.0012224938875305																				2.3446900000000002e-18	0.389984	818.0	46.0	1.15805	0.52934	0.518337	6.147159641164031e-15	True	54M
CCATTTGCTCCCCTAGCTTTCGTCTCT	CAGTGTTAGTAATAGCCCAGTAAAGTG	(RF_all_EF067920.1/115753-114272_680)	1.0	191.0	0.0052356020942408																				5.51561e-08	0.482097	191.0	8.0	1.91409	1.73822	1.73822	7.861899845382237e-05
CCATTTGCTTGCCAACTGTCAATGAAG	TTACTATGTCTGTTGGATGGTATAGAA	(zostera_marina_Chr02_3222063)	1.0	1122.0	0.0008912655971479																				1.0979800000000001e-29	0.382522	1122.0	47.0	1.20515	6.2754	1.80749	4.3805614117159356e-26	True	54M
CCATTTGGAATCTGCAGTGTAGAATTC	AGGGTCTAACCATCTGTCGAGATTTAG	(zostera_marina_Chr01_36467793)	3.0	3897.0	0.0007698229407236																				2.70956e-23	0.221421	3897.0	47.0	1.23408	0.473954	0.453939	8.71116137086571e-20	True	2S52M
CCATTTGGATCATCTCCCGGTGCATGA	AGAATCGATATGCAAACACTTCCATCA	(zostera_marina_Chr04_25176181)	6.0	10132.0	0.0005921831819976																				1.39225e-26	0.121166	10132.0	48.0	1.30737	0.533853	0.519838	5.035230697149231e-23	True	54M
CCATTTGGATCTCGTAGAATCCGACGA	TTTGATTTCGACCTTGTGACGAAGAAC	(zostera_marina_Chr02_22144065)	1.0	855.0	0.0011695906432748																				3.73788e-17	0.426457	855.0	36.0	1.17557	0.385965	0.385965	9.2576235177464e-14	True	54M
CCATTTGGGAGGCGACCGCCCCAGTCA	AACTGCCCGCCTGAAAATGTTCTTTGA	False	1.0	169.0	0.0059171597633136																				8.32643e-11	0.673077	169.0	7.0	1.67816	0.502959	0.47929	1.4446404090644466e-07
CCATTTGTAACGAATCCTTGGATTTAG	GCGGACGTCCTCTAGGTCTAGAGACGA	(zostera_marina_Chr01_7038399)	5.0	6293.0	0.0007945336087716																				5.57417e-66	0.334035	6293.0	48.0	1.04135	0.211505	0.201653	4.9285148477010965e-62	True	1S53M
CCATTTGTACAGATTGGGCATGATGGA	TCAAATCTATCATCTTCTAAACTCACA	(zostera_marina_Chr01_4385399)	2.0	2273.0	0.0008798944126704																				7.85224e-07	0.151919	2273.0	48.0	0.686932	0.154861	0.138583	0.0010262849444144	True	54M
CCATTTGTACCAATCAATACCATCACC	TGAACTCGTTTCCAAGAAGACCTTGCC	(zostera_marina_Chr06_19319341)	3.0	2136.0	0.0014044943820224																				1.40724e-06	0.172026	2136.0	48.0	0.791945	0.138109	0.133895	0.0018037711468604	True	54M
CCATTTGTTCATAATTGGATTACAGAT	ATACCTTAGATAACAGCAGGCTGATTC	(zostera_marina_Chr01_3298528)	7.0	12373.0	0.0005657479996767																				2.35082e-28	0.134468	12373.0	48.0	0.589923	0.867049	0.6654	9.003379953203663e-25	True	54M
CCATTTGTTCTTGTTCAAATGTATCCA	CTGGACAACCTAGTGCCAGGGCAATTC	(zostera_marina_Chr01_2753325)	3.0	2483.0	0.0012082158679017																				1.26086e-08	0.218251	2483.0	48.0	0.98787	0.55296	0.528796	1.884858300930829e-05	True	54M
CCATTTGTTCTTTACCATTGCTCAGTA	ATGAAAATTCCACCTGAGCAGAACAAA	False	2.0	1160.0	0.0017241379310344																				4.45903e-06	0.202139	1160.0	44.0	1.22449	0.721552	0.657759	0.0054955612747373	True	14M79N40M
CCATTTGTTGCAGTGTTTCTTTCTTCA	GAAATGTCAGCTTCACCATCTTCAAAC	(zostera_marina_Chr05_5591717)	6.0	5147.0	0.0011657276083155																				2.27943e-221	0.513519	5147.0	48.0	1.49574	0.46396	0.454245	8.150972578441693e-217	True	2S52M
CCATTTGTTGTACCTTGTTGTTAACAT	CTGTGACCACTTTAAGATTAAAACTCA	False	1.0	596.0	0.0016778523489932																				9.59265e-15	0.400194	596.0	45.0	1.36555	0.57047	0.525168	2.104118105318278e-11	True	41M1489N13M
CCATTTGTTTCGGGATCAAGGAAAGGT	GACCTACTATAGGTCTCCAGTAAATCA	(zostera_marina_Chr03_2935205)	2.0	783.0	0.0025542784163473																				6.6557e-06	0.206388	783.0	47.0	1.23007	0.319285	0.300128	0.0080892911176994	True	53M1S
CCATTTTACCCAACACTTGCTTTTCTT	CTTCTTCTTCTTCTTCTTCTTCTCCAG	(zostera_marina_Chr04_27931929)	3.0	1804.0	0.0016629711751662																				2.62369e-13	0.270712	1804.0	48.0	1.7093	1.2633	1.24169	5.311494566451835e-10	True	52M2S
CCATTTTACCGGTGAAGAAGCCGAAGC	CGAAGCCGCAGCCTCCTCTGACGATTT	(zostera_marina_Chr05_31962247)	7.0	6842.0	0.001023092662964																				8.06364e-215	0.436545	6842.0	48.0	1.65027	4.51885	4.51345	2.77855848588248e-210	True	54M
CCATTTTAGAGGAGATTCCTCAAGAAT	GGCGGCCGACGACGTGTTAATACCAAT	(zostera_marina_Chr01_29372632)	4.0	3081.0	0.0012982797792924																				3.07665e-108	0.367702	3081.0	48.0	1.47634	0.550471	0.543655	4.746145168105134e-104	True	54M
CCATTTTAGATGCATTTTCTACATCAA	CGAGGTTGGACTTGTAATCAAGTCCAT	(zostera_marina_Chr03_35689705)	2.0	3592.0	0.0005567928730512																				7.63393e-63	0.294717	3592.0	48.0	0.876639	0.201002	0.191537	6.408695716581461e-59	True	52M2S
CCATTTTCAACTGAAGTGGGTTCGGTC	CTCCACGCGCTCTTACACGCGCTTAAC	(RF_all_AOCK01000017.1/2025-5158_793)	1.0	143.0	0.0069930069930069																				6.75846e-07	0.664515	143.0	8.0	1.75698	3.06993	2.13986	0.0008875840306652
CCATTTTCAAGCATCGTTTTGTGTGCC	TGGACCGAAGAATCAATCCATTGATAA	(zostera_marina_Chr01_33959496)	2.0	1481.0	0.0013504388926401																				2.54286e-44	0.437792	1481.0	47.0	1.23989	0.481431	0.471303	1.483998504338109e-40	True	54M
CCATTTTCAAGTCCAAGACCAAAGTAT	CTCAGTGACGAGGATGACAGTCTACTT	(zostera_marina_Chr02_2059662)	1.0	409.0	0.0024449877750611																				1.53656e-11	0.510064	409.0	31.0	1.30617	0.616137	0.555012	2.793903228445147e-08	True	54M
CCATTTTCATATCCTTGACCACCTCCA	CCTTCGTATCCCAGTCCACCCCGGGAT	(zostera_marina_Chr04_33572021)	1.0	183.0	0.0054644808743169																				1.46441e-06	0.447727	183.0	21.0	2.05155	1.20765	1.19672	0.0018746056592745	True	54M
CCATTTTCATCTTCTTCTTCTTCTTCT	CGCTCTCTATCTTCTCCCTTCCATTCT	(zostera_marina_Chr06_2114849)	3.0	1343.0	0.0022338049143708																				1.04454e-06	0.237891	1343.0	39.0	1.50169	1.70514	0.880864	0.001352130832928	True	54M
CCATTTTCCACCATCAATTCGACCAAA	TTAGAATCCAAACTTCGATCTTTGAAA	(zostera_marina_Chr05_2195366)	3.0	5161.0	0.0005812826971517																				6.21542e-186	0.496188	5161.0	48.0	1.32843	0.517729	0.508816	1.8074933279603081e-181	True	54M
CCATTTTCCATTATGCCCTTATAAACA	ACACCAAAACCTTCTTGTCCAATTACA	False	1.0	567.0	0.001763668430335																				4.23547e-06	0.268497	567.0	28.0	1.1901	0.449735	0.419753	0.0052294908878286	True	37M79N17M
CCATTTTCGAGTCTTCGATCTCTCCGT	CTATCTCTCTCACTCTAGACTTTCAAC	(zostera_marina_Chr06_8124961)	1.0	415.0	0.0024096385542168																				2.86616e-06	0.370238	415.0	34.0	1.67658	0.585542	0.537349	0.0035863969695569	True	54M
CCATTTTCGCAAAGATGACGGCGAGCG	ATATCGGTAGAGAACAGAATCCGTGCA	(zostera_marina_Chr04_1787961)	1.0	740.0	0.0013513513513513																				7.65934e-14	0.311416	740.0	45.0	1.47943	5.82027	0.994595	1.59808367349605e-10	True	13M1D41M
CCATTTTCGTATTTCGCTTTTGTAATG	AGGGATTCAAGACAATCTATTTCTCCA	(zostera_marina_Chr04_3275231)	2.0	1970.0	0.0010152284263959																				2.10356e-17	0.241911	1970.0	47.0	1.4355	0.381726	0.37868	5.2726587176539645e-14	True	54M
CCATTTTCGTCCTTCTGGTAAGGGTTG	TATCCAGAAAGAGATCAAAGAGACCAA	False	1.0	200.0	0.005																				5.529730000000002e-18	0.954963	200.0	9.0	1.41326	0.51	0.44	1.4254257737661888e-14
CCATTTTCTAGCATTGGCTCCACCCAT	GTAGCCATAGGGATATTATCTTCCGCT	(zostera_marina_Chr04_3552239)	2.0	786.0	0.0025445292620865																				4.2441e-11	0.332743	786.0	36.0	1.38186	0.543257	0.543257	7.502401717533712e-08	True	54M
CCATTTTCTCCCAATCTTCCTCTTCAG	CTTCTGCCTCTTTATCTTCTTACAGTG	False	1.0	894.0	0.0011185682326621																				1.63851e-23	0.399149	894.0	46.0	1.66328	0.643177	0.60962	5.312211595143737e-20
CCATTTTCTCCGGCCATTTTCTAGGGA	GACTTCGGCCCCAACAAGAGAACACTC	(zostera_marina_Chr05_31819919)	1.0	238.0	0.0042016806722689																				1.15058e-11	0.523628	238.0	24.0	1.35174	0.407563	0.39916	2.1086665422989627e-08	True	54M
CCATTTTCTGGCATAGCAAGAAGTGTT	CACACTGTAATAACTCGGTAACGAGCA	False	1.0	941.0	0.0010626992561105	-	ECH_2	PF16113.8	1.3	12.5	0.0	1.3	12.5	0.0	1.0	1.0	0.0	0.0	1.0	1.0	1.0	0.0	-	-2.0	8.93408e-13	0.297126	941.0	43.0	1.22022	0.672689	0.573858	1.751811303536201e-09	True	25M94N29M
CCATTTTGAGAGTTTGGTCTGGTAATT	CACCAATTGGCCACCCACCCTTCACCC	(zostera_marina_Chr04_27073516)	1.0	1003.0	0.0009970089730807																				4.0194e-66	0.604723	1003.0	45.0	1.24578	0.433699	0.425723	3.562368909646504e-62	True	2S52M
CCATTTTGCACAAAAAGGAGTGAAGTC	GTTATTGACTGCAATACAGGTTTGTCC	(zostera_marina_Chr06_17078199)	3.0	5429.0	0.0005525879535826																				2.44013e-62	0.798108	5429.0	19.0	0.803841	0.16946	0.146067	2.03092732135724e-58	True	54M
CCATTTTGCCGAGTTCCTTAGAGAGAG	TTATCTCGCGCCCCTTGGTATTCTCAA	(Zostera_marina_mitochondrion_NC_035345.1_124454) (RF_all_CP007203.1/3624239-3621205_1787) (zostera_marina_scaffold_70_141396) (Zostera_marina_chloroplast_NC_036014.1_124040)	2.0	111.0	0.018018018018018																				1.05245e-06	0.717405	111.0	7.0	2.75545	1.64865	1.64865	0.0013619644892037	True	2S50M2S
CCATTTTGCCTAGTTCCTTCAGCAGAG	TTATCTCAAGCGCCTTGGTATTCTCTA	(RF_all_JMFQ01015395.1/2300-5206_1653)	1.0	291.0	0.0034364261168384																				7.56781e-21	0.92657	291.0	8.0	1.71827	1.95876	1.78694	2.210359293758068e-17
CCATTTTTAATATCCTCTCAAAAGACA	TTAGACATCTATCAATCTATCTACATA	(zostera_marina_Chr03_39663769)	1.0	603.0	0.0016583747927031																				2.44475e-14	0.428049	603.0	34.0	1.25452	1.35158	1.33333	5.246251203593656e-11	True	53M1S
CCATTTTTAGAAAGCAACAGGTGAGTA	GGACGTCTTACTTATTAATTAACGAAG	(zostera_marina_Chr06_20375523)	1.0	1712.0	0.0005841121495327																				9.79675e-12	0.208814	1712.0	48.0	0.933104	0.231893	0.216121	1.803552755678971e-08	True	54M
CCATTTTTCAGTCAAAACTACTTGAAT	TCTCTAGTTACGAGCATACTGAGTGAA	(zostera_marina_Chr06_25754546)	3.0	3268.0	0.0009179926560587																				2.2496e-32	0.212359	3268.0	48.0	1.05404	0.47552	0.468788	9.715978058222815e-29	True	54M
CCATTTTTCATGATAAAACATAAATTA	AGCCCCTTCAAACTAATAAAACGTATA	(zostera_marina_Chr02_2762700)	2.0	2293.0	0.0008722197993894																				5.27159e-87	0.457035	2293.0	48.0	1.28256	0.495857	0.469254	6.340914294155851e-83	True	54M
CCATTTTTCATGTCCCATGCTTTGAGC	TTTATAATCTTAACCGTCTCCAGCCCA	(zostera_marina_Chr02_2088967)	3.0	2801.0	0.0010710460549803																				1.64722e-79	0.344247	2801.0	46.0	1.25706	0.40914	0.390575	1.7900211324841171e-75	True	54M
CCATTTTTCCTTCTCTCGACTCCTCCC	AGATCGGAAGACACACGTCTGAACTCC	False	1.0	819.0	0.0012210012210012																				1.2451e-18	0.321362	819.0	38.0	1.44992	0.615385	0.557998	3.3039178714977024e-15
CCATTTTTCTGTACCAAACATCATCTG	AATATTGGGATTGATAAATGGTAGCGC	False	1.0	572.0	0.0017482517482517																				3.14664e-08	0.35417	572.0	35.0	1.07574	0.309441	0.29021	4.5661057093121526e-05	True	14M261N40M
CCATTTTTCTTTGTGTCTCTCAAACTC	TACTTTCAGATCCAAGATATTCCTTGA	(zostera_marina_Chr03_31970352)	1.0	334.0	0.0029940119760479																				1.27699e-07	0.37919	334.0	27.0	1.18002	0.386228	0.335329	0.00017720388673	True	26M2D28M
CCATTTTTGTTGCTTGCGCAATTTATT	ATGGATGATGCCCGAATCCTGATTAAG	(zostera_marina_Chr05_26531745)	9.0	12706.0	0.000708326774752																				0.0	0.357778	12706.0	48.0	1.36561	0.552337	0.541555	0.0	True	54M
CCCAAAAACTTAGATTTCTCATAAGGT	GCTGGCAGAGTCCTAAAGGCAACATCC	(RF_all_CM002823.1/9763145-9764950_1052) (zostera_marina_scaffold_48_165466)	3.0	520.0	0.0057692307692307																				4.8878e-07	0.561776	520.0	27.0	2.66472	0.609615	0.6	0.0006486847213504
CCCAAAAACTTGTGATTTCTCATAAGG	TGCTGATGGAGACGTAACGGACCCCCA	(RF_all_BDSP01000275.1/5215-3762_811)	14.0	2654.0	0.0052750565184626																				4.94264e-64	0.434868	2654.0	36.0	2.9931	1.30897	1.21251	4.2321900115102574e-60
CCCAAAAACTTTGATTTCTCGTAAGGT	GCCGAGCGGGTCATCATAGAAACACCG	(RF_all_MKZY01000025.1/6671-8468_1047)	21.0	1786.0	0.0117581187010078																				1.18239e-08	0.178154	1786.0	38.0	2.84255	3.05655	2.65789	1.771032469572619e-05
CCCAAAAAGAAAAGGGAAAATCACAAC	ACATATCAAAATCTCCAGGGAGCGAGA	(zostera_marina_Chr03_31868967)	1.0	480.0	0.0020833333333333																				3.45981e-10	0.357352	480.0	36.0	1.11176	0.360417	0.354167	5.761500103335423e-07	True	54M
CCCAAAAATCTATCAATCTATTCCAAA	AACCAAAAACGAAAAATGTCATGATAT	(zostera_marina_Chr05_32197887)	1.0	318.0	0.0031446540880503																				1.0032e-06	0.477233	318.0	30.0	1.28836	6.46855	3.83333	0.0013004333130761	True	54M
CCCAAAACAACAGTGTTAATCAGTGGG	TAAGGGCAGGTGGTGTAAGTGTAAACC	(zostera_marina_Chr05_6062901)	1.0	497.0	0.0020120724346076																				5.91997e-07	0.385768	497.0	26.0	0.885541	0.209256	0.209256	0.000780671198185	True	54M
CCCAAAACAGGAAATCGCCGGAGGTCT	CGCCTAAAATAAAAGGCCAACGGACAT	(zostera_marina_Chr01_34044453)	1.0	470.0	0.002127659574468																				9.62539e-22	0.52829	470.0	37.0	1.34377	0.514894	0.46383	2.9147230642215414e-18	True	54M
CCCAAAACCCCGTTTGTAAATGAGTTC	TCTGACACTCCATAGGTAACATAAGGT	False	1.0	1222.0	0.0008183306055646																				2.03092e-14	0.236566	1222.0	48.0	1.26783	0.301964	0.300327	4.376473903095359e-11	True	18M415N36M
CCCAAAACCTCAAATATTCACATTTAT	GAAGAACAGATCTCAATTTCTTTCTCA	(zostera_marina_Chr04_124753)	1.0	969.0	0.001031991744066																				8.26949e-22	0.39677	969.0	45.0	1.07797	0.330237	0.330237	2.510879582880647e-18	True	54M
CCCAAAACTGGAAAGATCCCCTTGGCA	AACACATAGGGTAAGCACAGTGCAGTT	(zostera_marina_Chr03_31415579)	2.0	2447.0	0.0008173273395995																				1.45545e-08	0.141795	2447.0	48.0	0.620057	0.117695	0.104618	2.166057250521995e-05	True	54M
CCCAAAAGACAACCTAACCAATACTTT	AGCATCGCCAATGAACAAGCCAGATAA	(zostera_marina_Chr06_1370059)	1.0	621.0	0.001610305958132																				1.46543e-15	0.510479	621.0	41.0	1.16035	0.457327	0.457327	3.354101388250436e-12	True	54M
CCCAAAAGATCGGACATTTTTACCCAA	GGCAGTGAAATAGCTGGTATTTGCTCC	(zostera_marina_Chr01_39085201)	1.0	2039.0	0.0004904364884747																				3.30875e-15	0.239582	2039.0	47.0	0.824762	0.173615	0.165277	7.436108721727616e-12	True	54M
CCCAAAAGCGGTCCATGGCGTGGTGGT	AAGGATCGGAGGAGACGATAGAGGCAT	(zostera_marina_Chr04_1846192)	4.0	8376.0	0.0004775549188156																				5.61019e-104	0.285687	8376.0	48.0	1.0739	0.275549	0.272803	8.271197207955246e-100	True	54M
CCCAAAAGGGATTGGGGTGATGAGTCA	CTCCAGTCCTCTGAAGGCTCGCCATTA	False	1.0	267.0	0.0037453183520599																				3.5346100000000006e-24	0.71638	267.0	14.0	1.57088	3.63296	3.16479	1.1742679276584355e-20
CCCAAAAGTCCCATTTGTGCGGCACGT	CCATTGTTCAACTCGATGGCGCGCTTG	False	2.0	731.0	0.0027359781121751	-	Chloroa_b-bind	PF00504.24	0.24	15.9	0.4	0.24	15.9	0.4	1.0	1.0	0.0	0.0	1.0	1.0	1.0	0.0	-	-2.0	7.03882e-25	0.419848	731.0	18.0	1.6508	0.772914	0.729138	2.3985931998096377e-21
CCCAAAAGTTTGTACTTCTTTGACACA	CCATTCATAAGTCAGTCAATCAGTCAT	(zostera_marina_Chr05_1497000)	1.0	793.0	0.0012610340479192																				2.65213e-20	0.402457	793.0	46.0	1.25239	0.540984	0.47541	7.573476294965373e-17	True	36M18S
CCCAAAATAGACACCAAGTCGGAAGGA	AGAGAAGAAGAAAACCAAAATCTTAGA	(zostera_marina_Chr01_6437064)	1.0	1634.0	0.0006119951040391																				1.61107e-54	0.515989	1634.0	48.0	1.21624	4.59241	2.76316	1.163559324719605e-50	True	39M15S
CCCAAAATCCTTGATGCCAGTTTCAAT	TCAGATTCTTTAGATCGGGAAGAGCAC	False	1.0	592.0	0.0016891891891891																				2.65505e-16	0.442234	592.0	45.0	1.13212	0.488176	0.481419	6.312234460651922e-13	True	38M16S
CCCAAAATCTCACTGTGACTGCGTGGA	GGTGGGCCTGATGAGACTAAGCCCACT	(zostera_marina_Chr03_31164194)	8.0	12480.0	0.0006410256410256																				3.55797e-13	0.108542	12480.0	48.0	0.601244	0.0882212	0.0774038	7.146812216503773e-10	True	54M
CCCAAAATCTGCAACTTTGACCTGGAA	ATTATGGGGGAGTAAGATGTTGCCGGT	(zostera_marina_Chr06_514858)	1.0	862.0	0.0011600928074245																				3.02102e-27	0.492194	862.0	47.0	1.24524	0.531323	0.515081	1.1165783027668577e-23	True	54M
CCCAAAATGAAGCTGGTGGAGGAATGG	ATTGAAGAAAATCCATTATGTGTTTTC	(zostera_marina_Chr04_461578)	1.0	929.0	0.0010764262648008																				1.5304e-29	0.414288	929.0	37.0	1.11541	0.326157	0.326157	6.081638730126383e-26	True	54M
CCCAAAATTCCCCTACAGAGAAGTAGG	GTTAACTTGCTTCCATGTAATCTTTCA	(zostera_marina_Chr06_25935725)	1.0	657.0	0.0015220700152207																				8.45071e-12	0.301589	657.0	40.0	0.998213	0.304414	0.284627	1.561910844196949e-08	True	54M
CCCAAACAACTCGACTCGTCGAAAGAG	CTTCACATGAGCAAAAGCGCCTAGTCA	(RF_all_JH413922.1/6522-3170_228)	2.0	90.0	0.0222222222222222																				4.05056e-07	0.795	90.0	4.0	3.27437	7.04444	5.86667	0.0005409215104342
CCCAAACACAAATGTGATATACACTAA	TACTAGTAATACAAAACCGAAAACATA	(zostera_marina_Chr02_36905848)	1.0	1060.0	0.000943396226415																				1.70609e-34	0.417136	1060.0	46.0	1.25555	0.45283	0.450943	7.820060149129495e-31	True	54M
CCCAAACACAGGCTAGTCCAGTCCCGA	CCCACTACTGGATTTCACACGCCTAAA	(zostera_marina_Chr03_24065890)	1.0	386.0	0.0025906735751295																				1.92746e-10	0.348701	386.0	20.0	1.76667	0.834197	0.792746	3.265053200269424e-07	True	54M
CCCAAACACCCGATCCTCACTGCCTCC	GGTGCCGGATCTATACGGAATCCAAGA	(zostera_marina_scaffold_15_112997)	1.0	179.0	0.0055865921787709																				3.44053e-13	0.674561	179.0	19.0	1.34427	0.497207	0.497207	6.916809276667741e-10	True	54M
CCCAAACACCCGGTCTAGGACGGACCG	CTAGCGAAACCACCGGAGGCAAAACTA	(zostera_marina_Chr02_37132652)	3.0	4536.0	0.0006613756613756																				2.13679e-17	0.199941	4536.0	48.0	0.733654	0.128748	0.125661	5.3539612290086216e-14	True	54M
CCCAAACAGATGACGATGACGAAGACG	ACAATGATAACGAATTCCTCCTCTTTA	(zostera_marina_Chr06_3451306)	1.0	1259.0	0.0007942811755361																				2.7170900000000002e-18	0.274673	1259.0	47.0	0.922257	0.220016	0.216044	7.102596110054063e-15	True	52M2S
CCCAAACAGATTTAGGAATATGTATGC	TAGATTCAGCATCTGTCCCATTTCAGC	(zostera_marina_Chr02_38715805)	1.0	1112.0	0.0008992805755395																				7.55986e-42	0.461808	1112.0	40.0	1.18656	0.463129	0.446043	4.1615532498786557e-38	True	54M
CCCAAACAGCCTCGCCGAACTTCACTC	CGTTACGTGCGCGCAATTCAGGGAAAA	(zostera_marina_Chr04_23551402)	9.0	2447.0	0.0036779730281977																				7.8923e-09	0.20012	2447.0	47.0	2.09487	0.382918	0.371475	1.197042775052369e-05	True	1S53M
CCCAAACATCTCTATAAGTTTCCGGGC	GGACAATTCTGTTATTCGATGTTGCTT	(zostera_marina_Chr02_2366012)	2.0	2057.0	0.0009722897423432																				4.52012e-44	0.342782	2057.0	48.0	1.25149	0.449198	0.430238	2.622733843349491e-40	True	54M
CCCAAACATTATCCCAAGCAGCACCAG	CAGGAGCTCCAGATGATGCCCCCTCTG	(zostera_marina_Chr06_21898429)	3.0	3024.0	0.0009920634920634																				2.59895e-21	0.17848	3024.0	48.0	0.978067	0.198082	0.188492	7.733068848222435e-18	True	54M
CCCAAACCAACATCCGTAAGACCGCCC	TGTCTTAGGCCCTGTCTCAGGTAGAGA	False	2.0	1791.0	0.0011166945840312																				3.00566e-41	0.417139	1791.0	48.0	1.31207	6.61977	6.20826	1.631640472684151e-37	True	36M18S
CCCAAACCCTATTCAACTTAGTTGGTT	TTTTCTTGGTTGCATTTATATTATAAG	(zostera_marina_Chr01_2602013)	3.0	3365.0	0.000891530460624																				1.49781e-42	0.255777	3365.0	48.0	1.1644	0.601189	0.254086	8.386297979724654e-39	True	54M
CCCAAACTGAGCTTGGAGGCATCGTCC	TTCTTCGCAGCCGCACGTTCTTCAGCA	False	1.0	189.0	0.0052910052910052																				4.3129e-11	0.813621	189.0	9.0	1.75077	1.22222	1.22222	7.62026757543982e-08
CCCAAACTTTGGTAGCGGGCGGCCTTG	GTCTACATATAACGATTGATTGCCATG	False	3.0	3279.0	0.000914913083257	-	AvrRpt-cleavage	PF05627.14	0.68	13.2	0.1	0.72	13.2	0.1	1.1	1.0	0.0	0.0	1.0	1.0	1.0	0.0	-	-1.0	6.05792e-11	0.142374	3279.0	48.0	2.13399	6.31382	5.1778	1.0605785586654545e-07
CCCAAAGAAATAAATTATGACGTACAC	TCTCCCACTTGGGGAGACGTTGGATTA	(RF_all_LFYR01000650.1/312510-312669_84) (zostera_marina_Chr05_2434999)	3.0	5649.0	0.0005310674455655																				3.49667e-176	0.601433	5649.0	45.0	1.19065	0.378297	0.352983	9.541523951350509e-172	True	54M
CCCAAAGAACAAGGTGATTCTCAGTAC	CATCGGTCACAACCTTGTATCCTTTAT	(zostera_marina_Chr05_1150051)	1.0	947.0	0.0010559662090813																				2.02071e-33	0.446878	947.0	46.0	1.2662	0.477297	0.456177	8.987907006473189e-30	True	54M
CCCAAAGACTTGTGATTTCTCATAAGG	TGCTGACGGAGACATTACGAAAACCCG	(RF_all_CM000615.1/45338-43547_1040)	10.0	2532.0	0.0039494470774091																				1.15864e-17	0.388538	2532.0	23.0	1.36354	0.742891	0.659558	2.940620906144375e-14
CCCAAAGACTTTGATTTCTCGGAAGGT	GCTGACGGAGTCGTAGAAGTAAAACGA	False	6.0	2176.0	0.0027573529411764																				2.79064e-75	0.621146	2176.0	25.0	1.84417	1.51333	1.13006	2.848129832861776e-71
CCCAAAGAGAAGGATTTGATGTGGGTG	CCGAGCCAACATTGTGGTGAGGAGCAG	(zostera_marina_Chr05_5539478)	1.0	1081.0	0.0009250693802035																				3.96381e-06	0.238389	1081.0	48.0	0.785795	0.190564	0.178538	0.0049049435659479	True	54M
CCCAAAGAGATCCCGATGATTACTGAA	TGAACTAAGATTCCCAATTACAAAACC	(zostera_marina_Chr01_30370766)	1.0	773.0	0.001293661060802																				2.25608e-38	0.749566	773.0	22.0	1.23551	0.375162	0.369987	1.1415835594830263e-34	True	54M
CCCAAAGATCAGTAGCCCAAGCCATTA	TCACCGAACAACAATCCTGAAAGAAAT	(zostera_marina_Chr04_16181530)	3.0	995.0	0.0030150753768844																				2.82782e-14	0.292848	995.0	48.0	1.76109	1.25226	1.22915	6.047059488014643e-11	True	54M
CCCAAAGATGTGCTAATACAGTGTCAG	AAGATAAGCCGGCGGCACCGTGAACTT	(zostera_marina_Chr02_38346657)	2.0	1104.0	0.0018115942028985																				7.84103e-07	0.245359	1104.0	46.0	1.0831	0.258152	0.257246	0.0010248745918247	True	54M
CCCAAAGCAAATGGTTGGTACACAAGA	GTAAGAACTCTTGATGGATGGTAATTC	(zostera_marina_Chr03_37123413)	1.0	444.0	0.0022522522522522																				4.63578e-08	0.323933	444.0	25.0	1.08206	0.324324	0.292793	6.644163225574263e-05	True	54M
CCCAAAGCTAATCTGAGATAAATAACT	GTTTCACTTTTCATACTTAAAATAACA	(zostera_marina_Chr05_1223329)	1.0	289.0	0.0034602076124567																				9.6953e-11	0.486808	289.0	29.0	1.3688	0.602076	0.536332	1.6749856731043278e-07	True	54M
CCCAAAGCTCCACCGCCTGAAACGCCA	CCTCGAACAGATCGCAAGGGATTGCTT	(zostera_marina_Chr02_5698252)	1.0	222.0	0.0045045045045045																				2.10274e-06	0.450299	222.0	21.0	1.20329	0.346847	0.346847	0.0026586327305019	True	54M
CCCAAAGCTTGCCGGAGAACAGTCTCA	GTCTGGACGCAGACACCCACGATACAA	(zostera_marina_Chr01_24897272)	4.0	2271.0	0.0017613386173491																				5.47039e-43	0.361787	2271.0	48.0	1.34091	0.321885	0.298987	3.0930430961061045e-39	True	54M
CCCAAAGCTTTTCCATGTGAGATCATT	TGTAAAATGAATCTCCGCAAACTTCAC	(zostera_marina_Chr03_22327583)	1.0	554.0	0.0018050541516245																				5.34306e-12	0.437722	554.0	33.0	1.31918	2.38087	2.3574	9.997521898085022e-09	True	1S53M
CCCAAAGGAAAGGTGCGACTACAAAAG	TGTAGGCTAGAACAAAAAGAGCCCAGA	(zostera_marina_Chr01_10546874)	2.0	2485.0	0.000804828973843																				2.2578e-124	0.480389	2485.0	48.0	1.29906	0.484105	0.472837	4.116593528977002e-120	True	51M3S
CCCAAAGGAAGAATGAGAACACCAACG	GATGACATGGGGGAAAACAGCAACACT	(zostera_marina_Chr05_3872047)	1.0	601.0	0.0016638935108153																				1.62334e-15	0.486229	601.0	45.0	1.28229	0.514143	0.50416	3.707696709856868e-12	True	52M2S
CCCAAAGGTCCCCTGACCTAGGATCTT	CCCGATCTCGTATTTCCCATGGAGAAT	(zostera_marina_Chr03_4615404)	2.0	736.0	0.0027173913043478																				3.14068e-17	0.402562	736.0	31.0	1.46426	0.467391	0.44837	7.804924726812946e-14	True	54M
CCCAAAGGTCTCCTGTTCCATCTGGTT	CTGAGATGAGAAAAGAAGTACGCGATG	(zostera_marina_Chr01_37302995)	1.0	564.0	0.00177304964539																				5.6269e-22	0.533739	564.0	39.0	1.40553	0.659574	0.535461	1.7201485049608631e-18	True	29M1D25M
CCCAAAGGTTTTATAGGCTTGAAATTA	CTCAAAGTGATAACCTTATCACTTATA	(zostera_marina_Chr04_27407316)	1.0	710.0	0.0014084507042253																				5.34459e-18	0.3704	710.0	44.0	1.02546	0.307042	0.284507	1.3786098151910272e-14	True	54M
CCCAAAGTACCTGCCAATCTCACAGTA	GATTATGACCAAGCTTTTGACGTGGCC	(zostera_marina_Chr05_10531486)	1.0	242.0	0.0041322314049586																				2.1898e-06	0.48241	242.0	20.0	1.1475	0.438017	0.409091	0.0027653207891129	True	45M9S
CCCAAAGTAGATTCACCTACGTACTTG	ATCCCCTCGTCCGGGGAAACACCGTGG	(zostera_marina_Chr02_37731217)	1.0	433.0	0.0023094688221709																				5.49951e-27	0.479772	433.0	25.0	1.17143	0.34642	0.334873	2.015590721063032e-23	True	54M
CCCAAAGTGAGAGCATTTCGACGATTT	AACATGTTTAGTCAGTTTTCAGCACCC	(zostera_marina_Chr06_22332106)	1.0	778.0	0.0012853470437017																				1.9665e-12	0.335934	778.0	45.0	1.07015	0.317481	0.31491	3.778483256206465e-09	True	54M
CCCAAAGTTACGGGTCTATTTTGCCGA	CCTCCCTTACCTGCATTGTTCATATCG	False	1.0	1567.0	0.0006381620931716																				4.08371e-65	0.796524	1567.0	16.0	1.03363	0.255265	0.231015	3.559682197434103e-61
CCCAAAGTTCGCAGACATCTTGCTTCT	TAAAAATAAAGAGGTGTTGTGTAAATT	(zostera_marina_Chr01_33465957)	1.0	797.0	0.001254705144291																				1.28728e-43	0.545466	797.0	47.0	1.16024	0.51192	0.496863	7.388807106564298e-40	True	54M
CCCAAAGTTGATGTGTCAGAACTACCA	TAGCAAAATCCTAGTCTTTTTGCATCT	(zostera_marina_Chr03_7089803)	2.0	5037.0	0.000397061743101																				1.5116e-28	0.193129	5037.0	48.0	1.84758	1.15823	1.13321	5.824503394665504e-25	True	54M
CCCAAATAAATTCAAATTAATAAATAA	AGAACATGCTAATTTTCTTCTTCTTTT	(zostera_marina_Chr06_19665699)	4.0	5896.0	0.0006784260515603																				2.40246e-12	0.107523	5896.0	48.0	0.640658	0.920624	0.453189	4.591945476759139e-09	True	54M
CCCAAATAACACCTCCAACACTGTGTA	GTCAAGCAACTGGTTCTGGTTGCACGA	(zostera_marina_Chr05_25165474)	1.0	1504.0	0.0006648936170212																				1.09185e-09	0.255968	1504.0	48.0	1.89503	5.98338	5.59309	1.7585087585386068e-06	True	54M
CCCAAATAAGATTGGGACCTCTTTTCC	CCTCTTCTACAGCGAGTCAGAGACCAA	(zostera_marina_Chr05_31763300)	3.0	2482.0	0.0012087026591458																				2.2729e-12	0.144126	2482.0	46.0	0.866681	0.142224	0.132554	4.350603246098885e-09	True	54M
CCCAAATAATTCAAAATCTTACATTAA	TTAAATAGCCAAATATTTATCATCATT	(zostera_marina_Chr01_32011109)	1.0	623.0	0.0016051364365971																				3.68434e-06	0.246645	623.0	43.0	0.995834	3.36758	0.654896	0.0045703090033412	True	54M
CCCAAATACTGCTTTCTCAACTAGTGG	AGATGGCATAGATGTTGACTGAACAGA	(zostera_marina_Chr06_1269643)	1.0	530.0	0.0018867924528301																				1.55785e-20	0.457356	530.0	42.0	1.22839	0.511321	0.507547	4.4922449958674505e-17	True	51M3S
CCCAAATATCCAAACCCTAATCTACAG	ACGACGACGACGACATATCAAATCAAA	(zostera_marina_Chr06_20527571)	1.0	953.0	0.0010493179433368																				1.63116e-37	0.467131	953.0	47.0	1.32974	4.91501	2.69465	8.085740711594923e-34	True	54M
CCCAAATATCCTCGCCATACCAAAATC	ACAGATTCTAGGATTCATGTCTTTATC	(zostera_marina_Chr04_27870865)	1.0	1269.0	0.0007880220646178																				1.68672e-40	0.415126	1269.0	47.0	1.19846	0.448385	0.416864	8.998364128827296e-37	True	54M
CCCAAATATTCACTATTAGGATGTTGG	TTAGTGACCTGTGTTTTGTGGGGAACT	(zostera_marina_Chr03_35802339)	2.0	1431.0	0.0013976240391334																				3.56086e-07	0.165886	1431.0	48.0	0.854502	0.173305	0.164221	0.0004777406772483	True	54M
CCCAAATCAGGACTATGGGAAAGAATT	GCCTTGTCCGGCTTATCGTAGCCTTTT	(zostera_marina_Chr01_6436224)	3.0	3146.0	0.0009535918626827																				2.32672e-104	0.395295	3146.0	48.0	1.41902	0.524793	0.512715	3.4485189357711595e-100	True	54M
CCCAAATCCTGAATGGATGCTTTGGGT	AGAGAATCCGAGAATCCTTGATTTCGA	(zostera_marina_Chr01_31462952)	1.0	748.0	0.0013368983957219																				1.47218e-07	0.297382	748.0	46.0	0.945824	0.187166	0.187166	0.0002033634652578	True	54M
CCCAAATCCTTTAATAGCATAGCCGGC	AGTTAGCAAAGAGACTATGAGCCATAG	(zostera_marina_Chr04_33640306)	11.0	24671.0	0.0004458676178509																				1.54836e-96	0.134654	24671.0	48.0	0.695971	0.441287	0.417008	2.0921083357395252e-92	True	54M
CCCAAATCGAACGATCCGACGATCGAT	CGATCGATCGATCGACCGATATCCACA	(zostera_marina_Chr04_1530968)	2.0	1693.0	0.0011813349084465																				5.43676e-49	0.590237	1693.0	48.0	1.34217	3.1518	2.30419	3.5213335288100447e-45	True	42M12S
CCCAAATCGAAGGTTTCTTTATTCGGG	CTGATGATCTTAGCCGACGCGGGCACT	(zostera_marina_Chr06_169388)	1.0	169.0	0.0059171597633136																				7.9323e-07	0.561008	169.0	18.0	1.36962	0.627219	0.56213	0.001036388619108	True	14M1D40M
CCCAAATCGGTAGCTGCGAACGTCGGT	GCATGTAAATGTGATCGATCTGTGAGA	(zostera_marina_Chr06_930656)	1.0	310.0	0.0032258064516129																				6.82718e-10	0.440327	310.0	25.0	1.18226	0.490323	0.477419	1.1144463027962134e-06	True	54M
CCCAAATCTCGGTATGCCTTCCAAAAC	CAGTCTGTGGAATTTCTCTGACACATA	(zostera_marina_Chr01_40966789)	2.0	3416.0	0.0005854800936768																				4.0216e-14	0.154931	3416.0	48.0	1.31308	3.9154	3.4274	8.524227471032909e-11	True	54M
CCCAAATCTCTCCTGAATCAAAAGTGA	GCTCTAATTGCGGACTTGGAGGAGCCG	(zostera_marina_Chr06_17078543)	12.0	13458.0	0.0008916629514043																				1.6117e-221	0.430107	13458.0	39.0	0.970956	0.484619	0.384678	5.768522282630048e-217	True	54M
CCCAAATCTGCATTGTAGTCTTCTCCA	TTTGCGAGTCGCGGGTTGTTTTAAAGA	(zostera_marina_Chr06_24065701)	4.0	295.0	0.0135593220338983																				3.50966e-07	0.460732	295.0	25.0	2.29742	0.881356	0.881356	0.0004711057544659	True	54M
CCCAAATCTGTGAGCTTCTGGTGATCA	AGATAATACCTCAGATCGTTGAACGGT	(zostera_marina_Chr04_6879852)	3.0	2712.0	0.0011061946902654																				1.47361e-103	0.451122	2712.0	48.0	1.39761	0.566003	0.547198	2.162623715739445e-99	True	54M
CCCAAATGGCAGTTGCTGCCACCATGA	TACCAAACGATATCTTCTTGTTCCTCC	(zostera_marina_Chr03_31822892)	1.0	695.0	0.0014388489208633																				3.21789e-06	0.231247	695.0	44.0	1.15949	0.315108	0.286331	0.0040097103637491	True	54M
CCCAAATGTCCAATTCAATGACTCTAA	CTCCTCGTTGAAGAGCTTTTATGATCG	(zostera_marina_Chr01_21753885)	1.0	431.0	0.0023201856148491																				2.77387e-21	0.793361	431.0	24.0	1.1743	0.401392	0.401392	8.244756024279659e-18	True	54M
CCCAAATTACTCTCTCCGACTCCAACT	CCGACTCCGACTCCGCCGACGAGATCT	(zostera_marina_Chr06_6898985)	2.0	963.0	0.0020768431983385																				3.32515e-45	0.539395	963.0	37.0	1.37354	3.72066	3.40395	1.9805169673496686e-41	True	38M16S
CCCAAATTATTCAGAACGCCAAAGTAG	TACTTGTTGTCCAGAGTGTTTGGTGTG	(zostera_marina_Chr02_39168301)	11.0	26278.0	0.0004186011111956																				0.0	0.296647	26278.0	48.0	1.30161	0.39809	0.382373	0.0	True	54M
CCCAAATTCACAGAGGAGACCAGAGAC	CGGTGACCTGTGACCGAAGCAGAGTAG	(zostera_marina_Chr05_28652127)	1.0	755.0	0.0013245033112582																				1.1336e-09	0.291237	755.0	38.0	1.32391	0.380132	0.370861	1.82370043827418e-06	True	54M
CCCAAATTCACCCATCCTTACCACGCA	GCAAAGGTTTTAAGCGCGGTTCGTTCT	(zostera_marina_Chr05_32344864)	2.0	3787.0	0.0005281225244256																				2.48614e-51	0.265923	3787.0	48.0	0.890797	0.194877	0.189068	1.6900572756168391e-47	True	54M
CCCAAATTCATTCTGCAAGGCCTCCCT	ATCTTCCTCAATCGACTGCATCCTTCT	(zostera_marina_Chr02_212072)	15.0	10821.0	0.0013861935126143																				1.46873e-56	0.189509	10821.0	48.0	1.00294	0.207375	0.198595	1.1028676337536673e-52	True	53M1S
CCCAAATTCCCAAACCACATAGTTTAT	CGTCCAATACGCGGACATCTATCCGTA	(zostera_marina_Chr03_711574)	1.0	258.0	0.003875968992248																				2.13772e-12	0.629532	258.0	21.0	1.31425	0.472868	0.445736	4.098470775348982e-09	True	54M
CCCAAATTCGACGATCGATTTGCACGT	CAGAATCGCAACGAGCCTCCACCAGAG	(RF_all_ABAV01043732.1/2986-1_1054)	2.0	3295.0	0.0006069802731411																				9.58078e-51	0.666721	3295.0	10.0	0.639178	0.138392	0.126555	6.4332207748879355e-47	True	54M
CCCAAATTGACGATGTAATAATTATAG	TATCAGACGACAGCGTCACAGCAGCAG	False	1.0	1340.0	0.0007462686567164																				1.5119e-44	0.423971	1340.0	48.0	1.25285	3.97537	3.17985	8.87380279137528e-41	True	41M13S
CCCAAATTTAATTAAACATACAATCAA	GATACATATGCCCAAATGGGCGTACAC	(zostera_marina_Chr01_7573398)	2.0	2584.0	0.0007739938080495																				1.01381e-27	0.30642	2584.0	44.0	1.29096	0.516641	0.50774	3.805613155396724e-24	True	54M
CCCAACAAATCGAAGAACTTCTTTATT	CGTTCTTCCTATTCTTCCTCTTCCTCT	(zostera_marina_Chr01_2460715)	1.0	638.0	0.0015673981191222																				2.0706300000000004e-18	0.442429	638.0	21.0	1.52454	0.557994	0.523511	5.441922954702893e-15	True	54M
CCCAACAATGGTTTCAGTACCTCAGTC	ATCAATCTCATGAAAGTGGATGGTGCA	(zostera_marina_Chr06_20891986)	1.0	196.0	0.0051020408163265																				1.29187e-10	0.528199	196.0	14.0	1.30795	0.489796	0.489796	2.2141103700003645e-07
CCCAACACCAAAAACACCCGACTGAGT	CAACCCTCCTTGCGAAGTAGTATTTAG	(zostera_marina_Chr05_23426565)	1.0	358.0	0.0027932960893854																				9.06724e-14	0.508235	358.0	30.0	1.24261	0.519553	0.519553	1.8841168866354647e-10	True	54M
CCCAACACCTCACGGCACGAGCTGACG	ACAACCATGCAGCACCTTGTTTCGTGT	(RF_all_JZQW01000031.1/13814-15341_1023)	35.0	995.0	0.0351758793969849																				1.95308e-06	0.356374	995.0	30.0	4.92192	5.33769	5.28241	0.0024752723388161
CCCAACACTCATCATCATTTTTATTCT	TTTCATCGATCCTTGCACCTCTGTTAC	(zostera_marina_Chr01_1536464)	1.0	266.0	0.0037593984962406																				1.77619e-13	0.607867	266.0	21.0	1.19759	0.409774	0.394737	3.631284987457213e-10	True	2S52M
CCCAACAGGACAAACGGGCAACCTACC	GAGAAGTAGTTCTTAAGTTATCACCAT	(zostera_marina_Chr01_13191856)	3.0	4208.0	0.0007129277566539																				1.77096e-116	0.451841	4208.0	48.0	1.29586	6.63308	2.85789	2.9843996801621035e-112	True	27M3I24M
CCCAACAGTATAGAGACAGCAATAACT	CCATAACCCAATCTCCGACCTACTTCG	(zostera_marina_Chr02_4580581)	7.0	7873.0	0.0008891146957957																				7.99771e-23	0.176056	7873.0	48.0	0.953241	0.174139	0.156611	2.525799527585342e-19	True	54M
CCCAACAGTGTCGCCGTAGCCGAGACT	CAGCGCCTTAACGCCGTGATGATCGAC	(zostera_marina_Chr01_7346039)	1.0	829.0	0.0012062726176115																				2.32887e-08	0.336779	829.0	25.0	1.41855	0.323281	0.301568	3.4125527212760166e-05	True	54M
CCCAACATAATTTTGCAGAACCATCTG	GTACATGGATAGGATCGGAGAGGGTGC	(zostera_marina_Chr02_38961229)	1.0	359.0	0.0027855153203342																				2.34474e-22	0.671784	359.0	21.0	1.23567	0.481894	0.476323	7.2717190510394415e-19	True	54M
CCCAACATAGCCAGCTTAAAAATGTCA	TAAGTAGGATAGTTATCACAAAGCCTT	False	1.0	2221.0	0.0004502476361999																				1.15136e-12	0.180829	2221.0	48.0	1.14326	0.364701	0.344439	2.2431035309854327e-09	True	14M99N40M
CCCAACATAGGCTCCAAAAGTGTAGTC	CAAATTCTCATAACACTACCCACCAAA	(zostera_marina_Chr06_4108350)	1.0	361.0	0.002770083102493																				1.43965e-12	0.45343	361.0	33.0	1.34421	0.396122	0.393352	2.787899389317021e-09	True	54M
CCCAACATCTCACGACACGAGCTGACG	ACAGCCATGCACCACCTGTGAACCAAC	(RF_all_FWYC01000036.1/1-1338_828) (mge_aclame_genes_all_0_gene:plasmid:139562_1037)	379.0	16533.0	0.0229238492711546																				5.16011e-39	0.184762	16533.0	48.0	5.67529	5.16609	4.9795	2.6534220761765766e-35	True	42M65886N12M
CCCAACATGGTTGTTCAGAATAAGCTA	TGGTCGATCTTCAACTAAGAAGTATAT	(zostera_marina_Chr01_33526787)	3.0	3671.0	0.0008172160174339																				4.62532e-104	0.354281	3671.0	48.0	1.19916	0.4541	0.451103	6.825618345523857e-100	True	54M
CCCAACATTCAAAAAGTCACCGGTATG	TCTACAGATATGCTTTTATACTATAAA	(zostera_marina_Chr05_29983363)	1.0	389.0	0.0025706940874035																				1.15254e-12	0.494054	389.0	33.0	1.44129	0.550129	0.550129	2.245335333518743e-09	True	52M2S
CCCAACATTTCACAACACGAGCTGACG	ACAGCCATGCAGCACCTGTCTCTCGGT	(RF_all_CP014360.1/4460125-4458590_1029) (mge_aclame_genes_all_0_gene:plasmid:134731_971)	3.0	497.0	0.0060362173038229																				2.44447e-11	0.395597	497.0	9.0	2.01752	1.79276	1.75252	4.3892864337881136e-08	True	8S46M
CCCAACATTTTGGAAGCTCAAACCCCT	CGATCTGCTCGATTCTTCGAGAAGGCG	False	1.0	1408.0	0.0007102272727272																				2.91453e-33	0.41576	1408.0	47.0	1.27966	0.421875	0.408381	1.2907897634931413e-29	True	31M104N23M
CCCAACCAAAAGCTTTATCTGCTTCTG	GATCATTTTTCAACTCTAAAGAAACAA	(zostera_marina_Chr03_1510844)	2.0	1236.0	0.0016181229773462																				7.28014e-07	0.180691	1236.0	46.0	0.825818	0.139159	0.139159	0.000953962838636	True	1S53M
CCCAACCAAGTGTTTTTGAAAACAGAC	TTGAAGGAGGAAAAGAACAACCGTGGA	(zostera_marina_Chr02_211959)	6.0	9024.0	0.0006648936170212																				4.79172e-293	0.44133	9024.0	48.0	1.30483	0.475399	0.462212	2.337977587153295e-288	True	54M
CCCAACCAGTTAAACTTACGATCACAA	AATGTTCTTCCTTCAATTGAGATGGGC	False	14.0	15086.0	0.0009280127270316																				4.37849e-47	0.127459	15086.0	48.0	0.75484	0.193822	0.16333	2.719458905603824e-43	True	26M478N28M
CCCAACCCACAGAACCCATTTGGTGGT	GCTAGAGTGAGCACCGCCGTATCAACT	(zostera_marina_Chr05_8773924)	3.0	2299.0	0.0013049151805132																				2.3531e-12	0.170242	2299.0	45.0	0.795985	0.132231	0.120922	4.4999098962853684e-09	True	54M
CCCAACCCAGATCATGGGCCAAGGTTA	GACATCCAATCCGATCAGAGTGGTATT	(RF_all_CP001601.1/2331628-2328555_2360)	1.0	152.0	0.006578947368421																				1.71599e-08	0.635854	152.0	6.0	2.70117	6.77632	4.14474	2.5400704377603463e-05
CCCAACCCCAGGTCCCATTGCCACCCC	AACAGGCAAAGAGTTTCACTCCCATGT	False	1.0	1435.0	0.0006968641114982																				1.43902e-08	0.17649	1435.0	48.0	0.907434	0.217422	0.193728	2.142404288413789e-05
CCCAACCCCATTGCCTGTGATTTGGTG	GTATCCTGGTTTCCCTCCATTAAGACA	False	1.0	493.0	0.0020283975659229																				2.73065e-15	0.372126	493.0	33.0	1.08979	0.326572	0.302231	6.163334520933099e-12	True	35M19S
CCCAACCCTCAGAGCCAATCCTTTTCC	CGAGCTTACGGATCTACTTTGCCGACT	(RF_all_LNFO01004003.1/7614-11305_2168)	2.0	1008.0	0.0019841269841269																				6.03881e-20	0.418021	1008.0	23.0	1.69	0.634921	0.604167	1.6982583695962621e-16
CCCAACCGACCTGTACAGTCTTCTTTC	CTACCTAACTAAGAAGCACCCAAAAAG	(zostera_marina_Chr02_37090947)	1.0	826.0	0.0012106537530266																				1.61998e-22	0.415306	826.0	47.0	1.4005	0.501211	0.501211	5.0555727282596185e-19	True	54M
CCCAACCGCGTATGTGAGGATCATCCA	TTGCAGCCCCAACTGTTCTTCTGTAAT	(zostera_marina_Chr03_39049596)	2.0	1508.0	0.0013262599469496																				1.00943e-34	0.358171	1508.0	48.0	1.3548	0.585544	0.547082	4.654929780044515e-31	True	54M
CCCAACCTCATTTATAAATTCACGATT	TCCTTGTCTTGATTTGAGGAAAGTTGC	(zostera_marina_Chr06_22038477)	2.0	2481.0	0.0008061265618702																				3.02165e-09	0.140348	2481.0	48.0	1.30479	0.970576	0.958484	4.7224800341911375e-06	True	12M1D42M
CCCAACCTGGAGACTCCACCACATAGC	CTACAGAGACTGACGGAGGAAGAAGAT	(zostera_marina_Chr04_27913499)	2.0	1903.0	0.001050972149238																				2.52037e-35	0.364002	1903.0	46.0	1.20835	0.341566	0.332633	1.1804853742794794e-31	True	54M
CCCAACCTGTCGACCATTGCCAAACCA	AGGTTGGAGATTATTGTGTGGATCTGC	(zostera_marina_Chr01_32188104)	1.0	190.0	0.0052631578947368																				1.26121e-10	0.566667	190.0	23.0	1.23953	0.457895	0.452632	2.162889532533502e-07	True	53M1S
CCCAACCTTCAACCTGCTCATGGATAG	ATCAACCGGTTTCGGGTCTACACCCAG	(RF_all_CP012608.1/1681461-1678568_651)	2.0	207.0	0.0096618357487922																				1.97986e-15	0.779649	207.0	6.0	2.41252	1.17391	1.11111	4.50145818755808e-12
CCCAACCTTCATCACGGATACATTCTC	AGCTTTTCTGCCATTTCATTCTCTATC	False	1.0	593.0	0.0016863406408094																				1.53198e-16	0.468351	593.0	39.0	1.45258	2.04047	1.94435	3.68574598745308e-13	True	26M449N28M
CCCAACGAGCTTCTTCTTCTTCTTCTT	CCGTTCCAAAAGATTCCTTCTTCATAA	(zostera_marina_Chr02_27902823)	7.0	7940.0	0.0008816120906801																				7.926470000000001e-24	0.186236	7940.0	46.0	0.861967	1.58426	0.56801	2.5987673943843964e-20	True	54M
CCCAACGCTTTTACATTAACCTTATTG	GGCATTAATAATAGACTGTCACCATCG	False	2.0	1679.0	0.0011911852293031																				3.77026e-52	0.401032	1679.0	48.0	1.26882	0.488386	0.487195	2.6051872272516688e-48	True	34M90N20M
CCCAACGGCTAGTAGACATCGTTTACG	GCATGGACTACCAGGGTATCAAATCCT	(RF_all_CP015110.1/1560135-1561672_779)	1.0	453.0	0.0022075055187637																				4.6345e-13	0.650668	453.0	14.0	1.5919	0.602649	0.573951	9.249178866597455e-10	True	53M1S
CCCAACGTCCGTTCTGGAGCTCTGCTT	GGACAAACCACTCCATGCTCTCAGCAT	(zostera_marina_Chr02_36846472)	308.0	274462.0	0.0011221954223171																				0.0	0.116158	274462.0	48.0	0.972035	0.164875	0.14422	0.0	True	52M2S
CCCAACTACATCTACACTAACACTACC	AACCTCATCCAATAATCTTTTCTCCTT	(zostera_marina_Chr05_32265038)	1.0	354.0	0.0028248587570621																				5.67569e-19	0.570881	354.0	29.0	1.32128	0.412429	0.409605	1.5291663095990349e-15	True	54M
CCCAACTATACAAACCCAATTTCAAAA	TTAGGTAATACATCACCTACCATTCTG	(zostera_marina_Chr01_24073080)	1.0	358.0	0.0027932960893854																				1.98052e-07	0.439856	358.0	28.0	1.2687	0.578212	0.539106	0.0002709444770599	True	54M
CCCAACTATATCTGCCTCGGCGCTTTT	TGTTCTAAAGCATTCACTCAAATCATC	(zostera_marina_Chr06_2697429)	1.0	460.0	0.0021739130434782																				1.54209e-10	0.349435	460.0	35.0	1.38103	0.436957	0.436957	2.6300052934532e-07	True	54M
CCCAACTATCCACTTTGTTTTCATCGC	TTATCTTCAATTTTGATATCTTCAGAT	(zostera_marina_Chr05_30883181)	1.0	282.0	0.0035460992907801																				4.40016e-18	0.776596	282.0	13.0	1.17265	0.457447	0.439716	1.1395602357172475e-14	True	50M4S
CCCAACTCCATCTCCAGTATGGCCGTA	GAAAACTAGAGATCGATGTAGAAGCTC	(zostera_marina_Chr06_9548471)	2.0	2893.0	0.0006913238852402																				1.60838e-07	0.139739	2893.0	48.0	0.650743	0.121327	0.104736	0.0002215472133514	True	54M
CCCAACTCGGACTCGAAAGCCATGTTG	AGGGCAGTCGACGACTTCTGCTGGGCA	False	1.0	108.0	0.0092592592592592																				2.75202e-08	0.905405	108.0	8.0	2.48706	4.38889	3.42593	4.0107745526678885e-05
CCCAACTGAGAAGGTCCATCTGAGGAT	TGGCCTTTGGTGGGGCATTCACTGATA	(zostera_marina_Chr04_2376468)	2.0	2618.0	0.0007639419404125																				4.55542e-68	0.449697	2618.0	48.0	1.09002	0.305195	0.283804	4.166391944199604e-64	True	2S52M
CCCAACTGCTTCCATTTTGATTCGCTC	AGTACTTCAGTAGCAATTTCCTTAGCA	(zostera_marina_Chr04_2461872)	1.0	755.0	0.0013245033112582																				5.90668e-31	0.472169	755.0	46.0	1.23461	0.528477	0.512583	2.448643219712728e-27	True	49M5S
CCCAACTGTTGAGAATGTCTCCATCGT	CTGGATCATTCTAGTCTCAGATCCCAA	(zostera_marina_Chr03_5449795)	1.0	1158.0	0.0008635578583765																				1.72477e-29	0.321885	1158.0	45.0	1.18715	0.354059	0.346287	6.843406421583148e-26	True	54M
CCCAACTTATAAGTTGTCGATAAGAGC	TACATCAGAAAGATGATTAAACCAAAA	(zostera_marina_scaffold_1316_12121)	6.0	10290.0	0.0005830903790087																				2.76207e-51	0.173089	10290.0	48.0	1.97864	9.94976	8.42099	1.8759043601959963e-47	True	54M
CCCAACTTGAGCTGCACCTCGTTCTAA	TACCCCCTTCCTCCCATTATAGTTTTA	(zostera_marina_Chr06_21495164)	3.0	1472.0	0.0020380434782608																				4.6468700000000005e-77	0.570835	1472.0	26.0	1.64441	0.4375	0.431386	4.86887278343277e-73	True	54M
CCCAACTTGATGATTGATGGTAACTTG	TAATTGGAACTGCTCATTGCCAATCTG	(zostera_marina_Chr02_3256732)	1.0	1872.0	0.000534188034188																				9.05355e-49	0.464855	1872.0	48.0	1.23108	0.451923	0.448718	5.836349407205936e-45	True	54M
CCCAACTTGGAATCGGGCAAGCCAGAA	AGCGTCGTCAAGTAAACTTTAAGATCA	(RF_all_LFYR01000580.1/212990-213292_66) (zostera_marina_Chr05_7737323)	7.0	8916.0	0.0007851054284432																				1.2363099999999999e-20	0.179253	8916.0	43.0	0.698558	0.18035	0.110588	3.5800102044751876e-17	True	54M
CCCAACTTGTCAGCGAGCAGAGGCTGC	TGCTGCTGCTGCTGGTCAAACACTTAC	(zostera_marina_Chr05_30262167)	4.0	3482.0	0.0011487650775416																				6.029930000000001e-157	0.52166	3482.0	48.0	2.17564	6.42217	4.79983	1.4384083089164159e-152	True	13S41M
CCCAACTTGTTTCTTATTTCTAATATT	GGGATTCTTCGAGATAGAGAGTATAAA	(zostera_marina_Chr03_35252195)	1.0	432.0	0.0023148148148148																				1.11446e-12	0.533333	432.0	33.0	1.44224	0.627315	0.585648	2.173129921501265e-09
CCCAACTTTGTCTCTGTAAATTTGAAG	ACCCTCGACATACTGGTCTGGAAAGAT	(zostera_marina_Chr01_33112990)	1.0	411.0	0.0024330900243309																				1.06494e-11	0.458367	411.0	31.0	1.16988	0.335766	0.335766	1.9560857815144764e-08	True	54M
CCCAACTTTTCTTTTTATATGCTTCGC	GTACTTCTTCGCAAGAGTTATAACAAT	(zostera_marina_Chr01_42438779)	2.0	1942.0	0.0010298661174047																				1.75663e-50	0.464325	1942.0	48.0	1.27935	0.459835	0.437693	1.1731432235685002e-46	True	54M
CCCAAGAAAATTACATCTTCGACCTCC	ACCATGTGATTTACAACAGACAGTTCG	(zostera_marina_Chr06_6855610)	2.0	2915.0	0.0006861063464837																				2.52124e-14	0.159307	2915.0	48.0	0.776317	0.156089	0.144768	5.406122309257684e-11	True	54M
CCCAAGAAATGCCTTGAGAAACCCACC	ATCATCTTTGATAGGAACAAAAGATAC	False	2.0	1358.0	0.0014727540500736																				8.886809999999999e-39	0.392126	1358.0	48.0	1.41335	0.687776	0.632548	4.54341922557401e-35	True	2S26M81N26M
CCCAAGAACATCCGTCCGTCCATCCAT	CCATACATCCATGATCCAACCATTCCT	(zostera_marina_Chr02_36632962)	5.0	4093.0	0.0012215978499877																				7.99151e-15	0.197556	4093.0	48.0	0.864861	1.03494	0.760567	1.7601180219659578e-11	True	54M
CCCAAGAACCAGCGTTTGACCATGAAA	CTGCTCGACAAGTCTCAGCTGACAGAT	(zostera_marina_Chr03_1779601)	1.0	195.0	0.0051282051282051																				1.2195e-15	0.684659	195.0	25.0	1.27255	0.482051	0.482051	2.8027908988446445e-12	True	4S50M
CCCAAGAACGTTCCGACTTCGATGATG	GTCTTGGGTTCCGTAGACTCCACGAGT	(zostera_marina_Chr01_7830592)	1.0	1092.0	0.0009157509157509																				2.23312e-50	0.476795	1092.0	48.0	1.23406	0.423077	0.423077	1.4885401318849262e-46	True	54M
CCCAAGAACTGCCCTTCTTCCAAGATC	AAAGCAAAGCAAAGCAGAGCAAAACAA	(zostera_marina_Chr01_1051287)	1.0	227.0	0.0044052863436123																				2.43703e-11	0.550225	227.0	22.0	1.2753	2.39648	1.88546	4.37634905264524e-08	True	54M
CCCAAGAAGTCATTAAAGAATGGCAAT	AACATAGCGACGAATACAGTGATGACG	(zostera_marina_Chr05_20549800)	11.0	24372.0	0.0004513376005251																				0.0	0.217046	24372.0	48.0	1.00133	0.228541	0.216273	0.0	True	54M
CCCAAGAAGTTTAAAAATCAAGATGGA	TTTGTTTAATCTAAACAATAATCCTCC	False	1.0	1393.0	0.0007178750897343																				2.45513e-20	0.249896	1393.0	47.0	0.837175	1.71572	1.09476	7.020605798427141e-17	True	16S38M
CCCAAGAATAGAATCCGTCGGTAGAGA	ATCTGCTATCCCGCCAGAAATCTTCTT	(zostera_marina_Chr02_36629074)	2.0	2910.0	0.0006872852233676																				9.65858e-63	0.357304	2910.0	48.0	1.29217	0.395876	0.376289	8.092760963645827e-59	True	54M
CCCAAGAATAGCTCCAGGAATAAGTGA	GGTGTAAGGATCAACCGTGGCTGAAAT	(zostera_marina_Chr04_3629215)	1.0	1527.0	0.0006548788474132																				3.97596e-30	0.31941	1527.0	46.0	1.4694	0.891945	0.760314	1.608650385436455e-26	True	40M14S
CCCAAGAATCACCAAGTGAAACCAGCG	GTACGATCAAGTGAAAATTAAAGAGAG	(zostera_marina_Chr01_2765840)	1.0	484.0	0.0020661157024793																				3.43348e-16	0.465909	484.0	40.0	1.07585	0.336777	0.336777	8.1180583785937e-13	True	54M
CCCAAGAATTTTTCATGCCTAAACTAG	AACTTTGGCAAACCATCCTAACAAGAA	False	1.0	292.0	0.0034246575342465																				1.10241e-09	0.410878	292.0	31.0	1.0976	0.380137	0.34589	1.7749537261863509e-06	True	31M2233N23M
CCCAAGACAGCAATATGAGGATTTGCT	GAATCATGGATGACGAAAGCAAGAGAG	False	1.0	893.0	0.0011198208286674																				6.492539999999999e-20	0.320139	893.0	48.0	1.07197	0.328108	0.328108	1.823223461985392e-16	True	10M66N44M
CCCAAGACCAGTTGAGTACCATCCTAC	AAAGACCTCCTTTGGATTCACCTTCTG	False	2.0	616.0	0.0032467532467532	-	JAB	PF01398.24	0.26	15.2	0.1	0.26	15.2	0.1	1.0	1.0	0.0	0.0	1.0	1.0	1.0	0.0	-	-1.0	2.23442e-21	0.463069	616.0	43.0	1.49851	0.530844	0.477273	6.6660706629058914e-18	True	19M721N35M
CCCAAGACCTCTAATCATTCGCTTTAC	AGATAAAACTGCGAGACTTGAGCGCCA	(RF_all_KQ041923.1/394529-390566_1259)	2.0	296.0	0.0067567567567567																				3.41673e-17	0.7625	296.0	8.0	2.20731	4.53378	3.89865	8.476989974222255e-14
CCCAAGACTTAGAGAAAGAGCTCTCAT	CACCATTATACAAAATTTCACAGTTTC	(zostera_marina_Chr02_37892068)	1.0	233.0	0.0042918454935622																				1.37365e-14	0.776735	233.0	18.0	1.15166	0.334764	0.304721	2.9882422252141046e-11	True	54M
CCCAAGAGCCCATCAATCGGGCCGTGT	TTGATGACCAGATATTGGATAAATTAG	(zostera_marina_Chr06_18964506)	13.0	3284.0	0.0039585870889159																				7.67721e-67	0.314383	3284.0	48.0	2.81771	0.739647	0.711023	6.886491977971175e-63	True	52M2S
CCCAAGAGTGCCAAGATCAGGGACGGT	GGGGAGGTCATTATCCTCGTCGGAGAA	(zostera_marina_Chr01_30936225)	22.0	27251.0	0.0008073098234927																				7.554509999999999e-71	0.10281	27251.0	48.0	0.630713	0.845694	0.782834	7.212050049295295e-67	True	54M
CCCAAGATCCAGCGGAGCATAAAGAGT	GCAAACAAGACTTTCGGTGGCATCATT	False	1.0	629.0	0.0015898251192368																				3.00502e-06	0.324521	629.0	7.0	1.19013	0.607313	0.524642	0.0037541585496983
CCCAAGATCTGTTCACGTGGAATCCAT	CCATCAACATTGAGTAAATCTAACCAA	(zostera_marina_Chr04_2017629)	1.0	470.0	0.002127659574468																				3.51338e-14	0.446358	470.0	39.0	1.30724	0.529787	0.455319	7.473686762545367e-11	True	54M
CCCAAGATGATATAGAAAACAGCAACA	ATCACTACCTACCAATCTACAATAGAA	(zostera_marina_Chr02_37698110)	1.0	230.0	0.0043478260869565																				2.8225e-13	0.760021	230.0	15.0	1.23759	0.452174	0.43913	5.70328777721742e-10	True	54M
CCCAAGCAAATAGAACAGAAATACAAA	TATTTGATTATCCAATGTTTCACTCCA	(zostera_marina_Chr01_31026016)	3.0	4569.0	0.0006565988181221																				2.26066e-123	0.438453	4569.0	48.0	1.245	3.96936	3.16634	4.0827956493028683e-119	True	54M
CCCAAGCAACGCAATCTTGAAATGTTT	CACATTTATCAATACCTAAACATTCTA	(zostera_marina_Chr03_29064791)	2.0	2137.0	0.0009358914365933																				3.5867000000000004e-45	0.363205	2137.0	48.0	1.20779	0.437061	0.424895	2.1346105174811936e-41	True	54M
CCCAAGCAATGCCATCTTGAATATATT	ACTATTGTTAAAGATTGAAAAGTTGAC	False	1.0	774.0	0.0012919896640826																				6.22423e-11	0.28665	774.0	45.0	1.04657	1.07494	0.95478	1.0889687517538277e-07
CCCAAGCACCCAACCCCATCTCCGGTC	AATCCGATTCCAGGGTCGGTTCGCTCG	False	1.0	80.0	0.0125																				4.99327e-06	0.901818	80.0	5.0	1.4467	0.475	0.475	0.0061303280593806
CCCAAGCAGCACCAGCAGGAGCTCCAG	GTGTTGCCACCTCTGCCACCTTTGGAC	(zostera_marina_Chr06_21898417)	4.0	3292.0	0.0012150668286755																				3.85645e-21	0.175142	3292.0	48.0	1.0808	0.208991	0.199271	1.1395739854607745e-17	True	54M
CCCAAGCATCATCTTCAGCTCAGAGCT	TCCTAACTTATCAACAATGTACTGCCC	(zostera_marina_Chr02_5805959)	3.0	2983.0	0.0010056989607777																				1.17407e-42	0.282699	2983.0	48.0	1.34575	0.485753	0.472679	6.590172535984082e-39	True	54M
CCCAAGCATTGGGTTTTGCCGAACCAT	CACCATATGTCGTAGGATTATGATGAA	(zostera_marina_Chr03_36586908)	1.0	905.0	0.0011049723756906																				4.55349e-16	0.308089	905.0	47.0	1.22326	0.41326	0.387845	1.0696749366507152e-12	True	5S49M
CCCAAGCCAGCTCCTTCTTCTTGTCTT	CCGACACAGACAGCCATCGGTAAGGAT	(zostera_marina_Chr04_1419512)	1.0	861.0	0.0011614401858304																				1.12403e-07	0.248467	861.0	30.0	1.49913	0.587689	0.56446	0.0001566131460578	True	54M
CCCAAGCCATAGACGATGCATAATTGA	CAACCAATTTCCCATCAAACCCGAAAT	(zostera_marina_Chr06_10390876)	2.0	2943.0	0.00067957866123																				4.52342e-94	0.510232	2943.0	48.0	1.29139	0.450561	0.442406	5.946187006046283e-90	True	54M
CCCAAGCGACCATCAGGCAGAACCATG	GGAACCATCATCATCCCCGCCGGCATA	(zostera_marina_Chr01_31056159)	4.0	1984.0	0.002016129032258																				1.0925e-58	0.427036	1984.0	48.0	1.56152	0.530242	0.518649	8.5374092103707e-55	True	54M
CCCAAGCTCTGTGAGTTTCTTATGTGA	TTCTGCGTAATCTTTGAAGAACTCATG	(zostera_marina_Chr05_30798719)	3.0	3631.0	0.0008262186725419																				2.84227e-15	0.206872	3631.0	47.0	0.838949	0.205728	0.160837	6.4092432463848295e-12	True	1S53M
CCCAAGCTTTTCCTGCTCTTCAATAAT	ATTTTGTAGATACTTTCCTTGGGCTTC	(zostera_marina_Chr03_35803739)	2.0	2293.0	0.0008722197993894																				5.08326e-14	0.183407	2293.0	48.0	0.920166	0.200611	0.177933	1.0714327752649463e-10	True	54M
CCCAAGGAATATAAGGGAAGAGCTTCC	ACTTTCAAGAGCCTCGCAGTCACATGT	(zostera_marina_Chr01_35571767)	3.0	2674.0	0.0011219147344801																				8.73758e-10	0.15084	2674.0	47.0	0.986838	0.208302	0.194839	1.4162112823222693e-06	True	54M
CCCAAGGAGCCCGACGGGTCGTGGATT	GGCCGTTACGGGTGGGTTGTATTACAT	(zostera_marina_Chr01_42430930)	2.0	798.0	0.0025062656641604																				1.39345e-14	0.319658	798.0	31.0	1.37725	0.295739	0.29198	3.0302366651279715e-11	True	54M
CCCAAGGCAGTGAAATGGCTGGTATTT	GCTCCATCGACTCTGCCCTGTATTGAG	(zostera_marina_Chr01_39085223)	2.0	1956.0	0.0010224948875255																				2.87943e-07	0.174538	1956.0	48.0	0.878275	0.17229	0.15593	0.0003890565677277	True	54M
CCCAAGGTAGGAATTTAACGATCTCAA	TTTCACATTCAAGATTTATGCAGGTAT	(zostera_marina_Chr02_37728656)	2.0	2546.0	0.0007855459544383																				1.13026e-68	0.319776	2546.0	45.0	1.29299	0.516496	0.479183	1.043619519498745e-64	True	54M
CCCAAGGTATTTCTCAACGTGAACTCT	TGCTTTTATTTATTTCCTTCCTTATTT	(zostera_marina_Chr05_25016530)	1.0	807.0	0.0012391573729863																				2.71933e-17	0.46512	807.0	35.0	1.15914	1.96035	1.95539	6.779748832877258e-14	True	54M
CCCAAGGTGATTCTCAACGTTATTTCT	TTTCTTTCTTTTATTTATTTCTTTATT	(zostera_marina_Chr01_23764239)	2.0	2620.0	0.0007633587786259																				5.5462e-10	0.180373	2620.0	48.0	1.05926	0.308397	0.291221	9.109122832061972e-07	True	54M
CCCAAGGTGTTACTATAATAGTAACCA	GATGAATCGTCAAACACATAATCAATT	False	1.0	1284.0	0.0007788161993769	-	OCRE	PF17780.4	0.068	17.2	2.7	0.068	17.2	2.7	1.0	1.0	0.0	0.0	1.0	1.0	1.0	0.0	-	-2.0	9.74797e-23	0.322615	1284.0	46.0	1.05218	0.270249	0.270249	3.0684014195874587e-19	True	30M345N24M
CCCAAGGTTCTGATTCACTGCAGTGTC	CTAGAACCAGTGCATGTACATCTCCAA	(zostera_marina_Chr05_10705478)	1.0	902.0	0.0011086474501108																				4.07163e-06	0.266165	902.0	43.0	0.918959	0.210643	0.197339	0.0050338091199692	True	54M
CCCAAGGTTGATGATGTAGATACCATC	CATGCGTCTCCTGAAGACATAACGGTC	False	1.0	1168.0	0.0008561643835616																				4.33201e-31	0.366949	1168.0	45.0	1.15033	0.40411	0.396404	1.8038469616927798e-27	True	31M824N23M
CCCAAGTACAGATGTAGGGAAATGAAA	AAACAATTAGAAAGGGGATCGTAAGAC	False	1.0	1102.0	0.0009074410163339																				2.18478e-24	0.269373	1102.0	27.0	0.771602	0.161525	0.146098	7.311804779296517e-21	True	40M14S
CCCAAGTACTTGACACGGTCGGAGCCG	TACCATGGGCTCCCAGACGAAACTAAC	(zostera_marina_Chr04_27953779)	3.0	3637.0	0.0008248556502612																				2.82298e-19	0.137902	3637.0	42.0	1.07338	0.339841	0.336266	7.703840018789436e-16	True	54M
CCCAAGTCCGCCGTTGGATCGACGCTA	TAATTTTAACAACATGTTCTCCAAACG	(zostera_marina_Chr05_6203357)	3.0	2885.0	0.0010398613518197																				1.37928e-23	0.211707	2885.0	45.0	0.941471	0.262045	0.216638	4.4839894473929884e-20	True	54M
CCCAAGTGATGCCATCTGTGATCTGTC	ACTAGATCTACATGACAAATCTAAAAG	(zostera_marina_Chr05_4039285)	1.0	527.0	0.0018975332068311																				1.29137e-15	0.46832	527.0	38.0	1.10997	0.413662	0.402277	2.964399967862843e-12	True	16M2D38M
CCCAAGTTAATGGACTCGTCATAACGA	TTATGAAGCGGTAGATGATGTTGATAC	(zostera_marina_Chr06_20106444)	1.0	794.0	0.0012594458438287																				2.51877e-21	0.4292	794.0	46.0	1.17939	0.450882	0.420655	7.498375104023185e-18	True	54M
CCCAAGTTCATCCTCAATGATTGCAAA	GGCTACTTGGGTAGGGAAAGATGGGAC	False	2.0	1090.0	0.0018348623853211																				5.83379e-08	0.247501	1090.0	46.0	1.06209	0.361468	0.300917	8.30051905828284e-05	True	33M79N21M
CCCAAGTTTGTCACTTGGCTGGTGTAT	AAACATGCGAACCTCTCGACCTGTCAA	(zostera_marina_Chr01_1171275)	14.0	7415.0	0.001888064733648																				6.99943e-22	0.174878	7415.0	48.0	1.27557	0.293999	0.259339	2.131221094842529e-18	True	54M
CCCAATAAACCAGTAAAGAGCCCATTT	TAGGTTGCACAGAGTGTACTTGAGGGA	(zostera_marina_Chr05_4107478)	1.0	697.0	0.0014347202295552																				7.82452e-17	0.385522	697.0	45.0	1.20353	0.446198	0.444763	1.909002142357885e-13	True	54M
CCCAATAACAACAGGTGAAGGCTATAA	AATCCGGCCATGGGCCCACATGGGAAT	False	1.0	230.0	0.0043478260869565																				2.5713e-07	0.50748	230.0	18.0	1.99115	0.73913	0.734783	0.0003487738288125
CCCAATAACACAAATGAACCCTTAGAT	ATTAAAAACCAAAAGTTGACCAACCAT	(zostera_marina_Chr04_28443822)	3.0	1766.0	0.0016987542468856																				1.07506e-42	0.497815	1766.0	32.0	1.27753	2.61608	0.867497	6.040834101996706e-39	True	54M
CCCAATAACACAACAAGACATAATTAC	ACAAAAACCTAAAGATATTGAAATGGG	(zostera_marina_Chr02_36978361)	8.0	20939.0	0.0003820621806198																				0.0	0.245911	20939.0	48.0	1.29055	0.513683	0.487225	0.0	True	54M
CCCAATAAGGTGGGAAAGGTATCTACA	TGGCCCAGACATATAATTCTTTATACT	(zostera_marina_scaffold_464_70442)	1.0	1086.0	0.0009208103130755																				2.61143e-07	0.192903	1086.0	44.0	0.852437	0.169429	0.158379	0.000354029275834	True	54M
CCCAATAAGGTTATCAAGATAATGGGA	CTCAAATTTATGAGTTTCAGATCTCAT	(zostera_marina_Chr03_400630)	1.0	1121.0	0.0008920606601248																				3.4307e-27	0.490562	1121.0	45.0	1.12212	0.316682	0.316682	1.2653072869772497e-23	True	53M1S
CCCAATAATTCCGGATAACGCTTGCAT	CCTCCGTCTTACCGCGGCTGCTGGCTC	(RF_all_JTHE01000084.1/4995-3506_461) (zostera_marina_scaffold_1969_6256) (Zostera_marina_chloroplast_NC_036014.1_129214) (TAIR10_Pt_101474) (mge_aclame_genes_all_0_gene:plasmid:141405_497)	1.0	266.0	0.0037593984962406																				2.91187e-06	0.503759	266.0	18.0	2.02707	0.740602	0.699248	0.0036416363746153	True	52M2S
CCCAATAATTTCTCGATAATGGAATAA	GTTGGTTCAACTGAGAAGAAACAAGAA	(zostera_marina_Chr04_13798829)	49.0	4299.0	0.0113979995347755																				2.4472e-12	0.16666	4299.0	48.0	2.64037	2.09398	0.862526	4.6750150867248525e-09	True	54M
CCCAATACACAAGTTTTGTGTGGCAAG	ACCTAGATTTTACAGACCTAATAACAG	(zostera_marina_Chr05_4922475)	1.0	563.0	0.0017761989342806																				3.51297e-07	0.365923	563.0	41.0	1.12048	0.376554	0.342806	0.0004715257885359	True	54M
CCCAATACATATTTTTGACATTAACAT	CAATGAGCAGTATTAGTCTACATTGAG	False	1.0	132.0	0.0075757575757575																				9.07373e-08	0.683117	132.0	17.0	1.37913	0.507576	0.507576	0.0001273211673115	True	13M80N41M
CCCAATAGAACCGGTAAGAGCAGCTAA	AATCCCAAACATAAGAAAACCCCAAGA	(zostera_marina_Chr01_1444108)	1.0	426.0	0.0023474178403755																				2.52729e-10	0.408451	426.0	39.0	1.48923	0.410798	0.410798	4.248760685622566e-07	True	54M
CCCAATAGCAGCAGTAGTGTTTCCTGC	AGCATCAAGAGAATCGGTTCGTTCACA	(zostera_marina_Chr01_35956545)	1.0	886.0	0.0011286681715575																				3.92785e-13	0.376325	886.0	22.0	1.08547	1.57788	0.486456	7.870583906172627e-10	True	54M
CCCAATAGCATCCCTTATAGTGTTTTT	AGAACCAGAGAAAATATCAAACGGATC	(zostera_marina_Chr03_1117112)	1.0	432.0	0.0023148148148148																				1.90026e-06	0.300712	432.0	29.0	0.855884	0.24537	0.171296	0.002410821639844	True	54M
CCCAATAGGGACAAGAAGAAGAAGAAA	CAGGCACCGCCCCCTAGGGCGAGGTAC	False	1.0	173.0	0.0057803468208092																				1.26152e-13	0.78885	173.0	7.0	2.23251	2.25434	2.14451	2.599994659518709e-10
CCCAATAGGTTGAATGGTACTTCTATG	ACAATTTCAACTTTTGATTTCACTAAG	False	2.0	2241.0	0.000892458723784																				2.33435e-82	0.4306	2241.0	48.0	1.43041	0.814369	0.746095	2.6369345963282977e-78	True	38M82N16M
CCCAATATATGTCTTGTGATTCAAAAA	TGATGCAAGTTCTAATTAATGGATAAA	(zostera_marina_Chr02_5861163)	2.0	3752.0	0.0005330490405117																				1.42389e-97	0.386061	3752.0	48.0	0.988408	0.272655	0.254531	1.94760810303698e-93	True	54M
CCCAATATCAGTTGTTAAAAGCTGTAT	CTTTTGCAAAGACGTCTCATCGACCAA	False	4.0	3662.0	0.0010922992900054																				1.74363e-84	0.335406	3662.0	48.0	1.30175	0.471054	0.441562	2.0322039642249213e-80	True	36M212N18M
CCCAATATCCGTATCCACCTCACCACT	CCACAACACAACCGCCGCGGTCTCCGG	(zostera_marina_Chr03_33054110)	1.0	1233.0	0.0008110300081103																				1.79624e-10	0.213857	1233.0	46.0	1.23592	0.419303	0.415247	3.049426565807489e-07	True	53M1S
CCCAATATCTACGCATTTCACCGCTAC	ACTGGGAATTCCCTTTACCACTACCAT	(RF_all_MBRE01000011.1/81724-80235_605)	3.0	896.0	0.0033482142857142																				9.830169999999998e-49	0.633065	896.0	17.0	1.6509	0.801339	0.758929	6.331673938362807e-45
CCCAATATCTTTCCAGTTAGGCATTCC	GCGATTTCACTGCTTACCATCGGCTGG	(zostera_marina_Chr06_9531448)	1.0	272.0	0.0036764705882352																				6.96987e-11	0.647147	272.0	21.0	1.18182	0.290441	0.279412	1.215579330527858e-07	True	54M
CCCAATCAAGATCCAATTGTCGAGTTC	TTCCATGGAGTGCAATATTAAGCCTCC	False	1.0	859.0	0.0011641443538998																				1.94414e-26	0.489916	859.0	29.0	1.21813	0.691502	0.487776	6.993957126132814e-23
CCCAATCAAGTGAAGAATAACGCAGGC	ATTTCCGAAGTCGATGAGCAACAACGG	(zostera_marina_Chr01_40606313)	1.0	1432.0	0.0006983240223463																				4.332900000000001e-33	0.428565	1432.0	45.0	1.28999	0.51676	0.476955	1.9089948338779042e-29	True	54M
CCCAATCACACTTGGATGTTATGTATG	ATAATATGAGAGTCTGAACAAAAGTAA	(zostera_marina_Chr02_21833885)	1.0	409.0	0.0024449877750611																				4.65583e-17	0.561432	409.0	12.0	1.03559	2.17359	0.738386	1.1478278896682358e-13	True	1S53M
CCCAATCATACTTTTTCAAATCTCCAG	CAATGTTATTTGGTAGTAACGGACTTA	(zostera_marina_Chr06_29040013)	1.0	1276.0	0.0007836990595611																				9.80958e-10	0.286782	1276.0	47.0	0.878254	0.203762	0.194357	1.5847698244207827e-06	True	54M
CCCAATCATCCTTCCCTCTACATGTTT	CAACAGCTCCATTTAACATCCCCATCA	(zostera_marina_Chr03_3619811)	1.0	743.0	0.0013458950201884																				4.9230100000000004e-23	0.462911	743.0	46.0	1.37336	0.596231	0.56393	1.5675445300823089e-19	True	54M
CCCAATCATGTTGTTTCTTGCATCCAT	GGAATTTGTTGCAGATAATGCAATGGA	(zostera_marina_Chr06_19736587)	1.0	1145.0	0.0008733624454148																				7.99259e-23	0.415482	1145.0	47.0	1.17559	0.462882	0.445415	2.5243048358585124e-19	True	54M
CCCAATCCAACAGCGTTCCGCCTTTCT	CCCCGTGGAGAATGTCGCCGAAGCTAC	(zostera_marina_Chr06_4440620)	1.0	504.0	0.0019841269841269																				4.97872e-29	0.600143	504.0	28.0	1.31759	0.468254	0.468254	1.9480305906044847e-25	True	2S52M
CCCAATCCACTGCCAACTGCTCCTTCC	ACTCCTTATTCCCCATGAACAGCAAGC	(zostera_marina_Chr02_4140980)	2.0	2031.0	0.000984736582964																				1.11429e-17	0.237158	2031.0	47.0	1.06912	0.250123	0.226489	2.8304115470496262e-14	True	54M
CCCAATCCAGGTGTACGGTCCTTTGAA	TTTGAGTTGGTTTCTGTAGTCCAAACT	(zostera_marina_Chr05_24900944)	1.0	525.0	0.0019047619047619																				1.4786e-17	0.539573	525.0	32.0	1.17278	0.466667	0.466667	3.733805298573456e-14	True	54M
CCCAATCCATGTTGATTCCACTTGTGA	TACACGTTTGCAATTTTGCCTGCGAAA	(zostera_marina_Chr06_1000282)	2.0	1416.0	0.001412429378531																				5.0452399999999995e-31	0.357588	1416.0	40.0	1.28955	3.89054	3.88418	2.0963278519949703e-27	True	54M
CCCAATCCTAAAACCCTAACCTTTAAG	ATTCTGAGAGAGAGAGAGAGAGAGAAT	(zostera_marina_Chr06_7235139)	2.0	310.0	0.0064516129032258																				3.66501e-20	0.672498	310.0	31.0	1.67425	1.45484	1.44516	1.0402013442751743e-16	True	52M2S
CCCAATCCTCATAGCTTCCATCAGGTA	AATAACGTCGAATGGTGAAAGGTATTT	False	1.0	318.0	0.0031446540880503																				9.59515e-13	0.529224	318.0	17.0	0.972362	0.261006	0.261006	1.8780836409306562e-09	True	14M89N40M
CCCAATCCTCTTCTCCTTCACTTGATT	TAACCTAAGCCTTAATGCGTATCACGA	(zostera_marina_Chr01_40533001)	1.0	1190.0	0.0008403361344537																				5.17571e-44	0.514812	1190.0	47.0	1.20964	1.01597	1.01597	2.999659755337547e-40	True	2S52M
CCCAATCTAAGTTTCGAATCTTGAAAT	GATTCTGTCTTGTAGAAATCGGGACTT	(zostera_marina_Chr06_4748253)	34.0	61794.0	0.0005502152312522																				0.0	0.295185	61794.0	48.0	1.36892	0.504466	0.482587	0.0	True	37M1D17M
CCCAATCTACGAACAATTCGCAAAAAT	TTCACCTTAATCTGCTCAACCTAATCA	(zostera_marina_Chr06_22620476)	1.0	1288.0	0.0007763975155279																				1.54368e-16	0.264402	1288.0	47.0	0.956687	0.224379	0.22205	3.7133922120402053e-13	True	54M
CCCAATCTCCACCAATCCCTTCTCATC	CGGCGAATCGGAGAGATCGGACAAGTT	(zostera_marina_Chr02_2837476)	4.0	4279.0	0.0009347978499649																				4.06565e-09	0.190236	4279.0	48.0	0.70399	0.127834	0.104697	6.295894430287576e-06	True	54M
CCCAATCTCTCCCCGTATATTCGAGAA	CATACCCCTCGTATCCAATGGACAGCG	(zostera_marina_Chr05_6678074)	1.0	390.0	0.0025641025641025																				1.25135e-11	0.466383	390.0	30.0	1.24993	0.44359	0.415385	2.288190946892399e-08	True	54M
CCCAATCTCTTGTGGCCTGGTCCGTCT	ATCCTCATGAACCCTACTGTTCCTTTC	(zostera_marina_Chr04_8085507)	1.0	361.0	0.002770083102493																				2.42333e-06	0.382392	361.0	20.0	1.39138	0.443213	0.404432	0.0030501436331104	True	54M
CCCAATCTGGTAATTCTATTTTACCAT	TTTCAAGAACCAACCTTTTATTGTTTC	(zostera_marina_Chr03_37210730)	1.0	284.0	0.0035211267605633																				4.94597e-06	0.399396	284.0	33.0	1.07061	0.264085	0.264085	0.0060746211625717	True	54M
CCCAATCTTCTGCATGCTGTAAAGACT	GGAACAGAACATGACGCACAAAGCCCC	(zostera_marina_Chr06_562047)	4.0	3121.0	0.0012816404998397																				5.16236e-66	0.316933	3121.0	48.0	1.34111	0.435117	0.42967	4.566469089868088e-62	True	54M
CCCAATCTTGCTCTAAAGTGCGCAAGG	CAGGGACTATGCTGGGGGCGAAAGTGG	(zostera_marina_Chr05_26103173)	1.0	1143.0	0.0008748906386701																				2.76744e-06	0.199642	1143.0	46.0	0.893448	0.2021	0.19685	0.0034671396467368	True	54M
CCCAATCTTGTCTGTACCCTTCCATGT	ACAGTTGTGCTATATTCAAACCAGACG	(zostera_marina_Chr06_26921356)	5.0	5629.0	0.0008882572392965																				1.61399e-15	0.148975	5629.0	48.0	0.690334	0.132706	0.103748	3.686965689144832e-12	True	53M1S
CCCAATCTTTACACCTCCATGCACAAC	GCATCTACTTATGAAGGACTTGTACCC	(zostera_marina_Chr05_4155311)	2.0	3806.0	0.000525486074619																				1.91878e-114	0.42628	3806.0	48.0	1.13428	0.331844	0.325801	3.169063381804965e-110	True	54M
CCCAATCTTTTCAATCGCAAGTGCTGC	TAGATTCACCTCACTCTTCTGTCTGCA	(zostera_marina_Chr06_959938)	1.0	427.0	0.0023419203747072																				4.00364e-08	0.381723	427.0	41.0	1.26427	0.451991	0.416862	5.764538444448195e-05	True	1S53M
CCCAATCTTTTGCTGCAATCCCCGTCT	TCCAATCCAGCCTCAAACTCGCTCCAA	(zostera_marina_Chr01_16406030)	3.0	2353.0	0.0012749681257968																				3.53367e-68	0.478387	2353.0	48.0	1.42088	0.461963	0.459414	3.2370450113126656e-64	True	54M
CCCAATGACCTTCACACCTAATTCTGT	GACCTTCATCATCGTTGAGATTTTCGT	(zostera_marina_Chr02_16329075)	3.0	4285.0	0.0007001166861143																				2.44578e-12	0.152748	4285.0	48.0	1.65887	2.72369	1.29288	4.6724392998570705e-09	True	1S53M
CCCAATGAGAAGTCCAAGTCCTTGTCG	AATCCAAAGCAGAAAATCCGGACATTC	(zostera_marina_Chr04_25137199)	1.0	759.0	0.0013175230566534																				2.43117e-16	0.313779	759.0	46.0	1.39039	0.534914	0.529644	5.789860503670148e-13	True	54M
CCCAATGAGAAGTGCGGTGATGGATTC	GATGACCCATCGGTTCTCTTCCAACAG	False	1.0	846.0	0.0011820330969267																				4.70123e-21	0.366245	846.0	40.0	1.1123	0.323877	0.323877	1.3849363586402893e-17	True	52M2S
CCCAATGAGCTGCCAACTTCTTTGGCT	ACTGATTCCCATCGTGTCCCAGAAGCC	(zostera_marina_Chr01_39641282)	2.0	1865.0	0.0010723860589812																				1.07075e-08	0.176893	1865.0	48.0	0.795005	0.144772	0.13244	1.6087415965946594e-05	True	54M
CCCAATGATGGCAGCAATGGGAAGACA	ATTAAAGCAATCCGAAAATGTTCTCCA	(zostera_marina_Chr02_38262473)	1.0	1417.0	0.0007057163020465																				9.69854e-07	0.205963	1417.0	48.0	0.720503	0.15314	0.142555	0.0012587507965721	True	54M
CCCAATGCGTCCGCTGTCATTATAGCC	GGAGTTAAATCCACCGACTCAGCTATA	(zostera_marina_Chr05_2285606)	2.0	1726.0	0.0011587485515643																				6.89229e-07	0.240372	1726.0	42.0	1.49466	0.572422	0.557937	0.0009046040452633	True	54M
CCCAATGGACCCTTTCCGGTGACGATG	GCTTGAACATAGAACCCGAACATGGAG	(zostera_marina_Chr04_28013147)	1.0	519.0	0.001926782273603																				5.38794e-19	0.524834	519.0	32.0	1.13914	0.470135	0.470135	1.453040732358066e-15	True	1S53M
CCCAATGGAGCCCCCATTCCTCTATAA	AGAGATGAAGCGCCATCAGATCTCATG	(zostera_marina_Chr03_31571943)	1.0	437.0	0.0022883295194508																				1.47278e-13	0.459748	437.0	34.0	1.46913	0.592677	0.592677	3.024358920245369e-10	True	54M
CCCAATGGGAACTTTAATGACTGTCTC	ATCCCCATCAGTGTCCACAAACGTCAC	(zostera_marina_Chr04_28235422)	1.0	1254.0	0.0007974481658692																				7.15645e-18	0.266906	1254.0	47.0	1.10368	0.281499	0.26236	1.8346821066896724e-14	True	54M
CCCAATGTAAAATTTCGTCTGCTCCAA	TCGACGGTGGATTTTGGATGGAACCCA	(zostera_marina_Chr03_9506619)	1.0	326.0	0.0030674846625766																				4.70195e-09	0.469948	326.0	27.0	1.34955	0.40184	0.389571	7.2473005852082676e-06	True	1S53M
CCCAATGTCATCGGAAACCTGAAAAAT	ATATTTTATCGCCTCCCCAAATTTCGC	(zostera_marina_Chr02_35928271)	2.0	3734.0	0.0005356186395286																				4.34425e-138	0.464576	3734.0	48.0	1.32119	0.552758	0.530798	8.943327742213382e-134	True	52M2S
CCCAATGTGGCCGGTCGCCCTCTCAGG	CCGGCTACCCGTCGACGCATTGGTAGG	(RF_all_KE340297.1/5056-3537_262)	1.0	101.0	0.0099009900990099																				4.19397e-10	0.919372	101.0	4.0	1.49512	1.0396	1.0396	6.945043409344125e-07
CCCAATGTGGCCGTACACCCTCTCAGG	CCGGCTACCCGTCGACGCCTTGGTAGC	(RF_all_CP006365.1/1731141-1729620_264)	1.0	249.0	0.0040160642570281																				8.3896e-09	0.485204	249.0	8.0	1.90957	0.546185	0.441767	1.270120239320884e-05
CCCAATGTTTTCTGTCTTGCTCTACTT	TACATGCGTCTCACCTTTTCTTTATTC	(zostera_marina_Chr05_9045233)	1.0	847.0	0.0011806375442739																				3.158460000000001e-23	0.467274	847.0	41.0	1.19116	0.40732	0.357733	1.01305495285509e-19	True	54M
CCCAATTACAAAACCCATCAGGACCAA	CATCTTCAACATCCTATCTATCATTTT	(zostera_marina_Chr02_4586860)	1.0	1487.0	0.0006724949562878																				8.924519999999999e-27	0.739817	1487.0	19.0	0.693069	0.156019	0.119704	3.247984614209742e-23	True	54M
CCCAATTATCGGGAGTGAGCTCGATAG	AGGAAGCTACAGAAAGGAGAGAGAACA	False	1.0	283.0	0.0035335689045936																				1.90887e-12	0.598131	283.0	12.0	1.40131	3.0742	2.40636	3.6704559236499342e-09
CCCAATTCAAACGATCCACCGTAACAT	TACCACACCACAAGATTCCACGAATTA	(zostera_marina_Chr05_30808983)	1.0	388.0	0.0025773195876288																				3.60048e-25	0.626415	388.0	33.0	1.21369	0.438144	0.386598	1.2396767618949077e-21	True	54M
CCCAATTCAAGATCTTTAACTGCTCTT	CCCATGTTTGGACTAATAAATTCACCA	(zostera_marina_Chr05_4890661)	2.0	1107.0	0.001806684733514																				1.51292e-29	0.383185	1107.0	48.0	1.28719	0.385727	0.385727	6.013213671157537e-26	True	54M
CCCAATTCATCTCACCACCGTCACCGG	TACCCCTCTCTGCCGCAAGAGGATAAG	(zostera_marina_Chr03_936966)	1.0	440.0	0.0022727272727272																				4.16029e-22	0.500572	440.0	39.0	1.30257	0.565909	0.518182	1.278006893086138e-18	True	54M
CCCAATTCGAATCCCAGCATGACCGGT	GGTCTTCGATACAGTGAACAAAATGAT	(zostera_marina_Chr06_3418811)	1.0	609.0	0.0016420361247947																				3.34561e-24	0.560183	609.0	32.0	1.23421	0.474548	0.474548	1.1124704295270655e-20	True	54M
CCCAATTCGACCAACACCAACGCCACC	AATCCAAGTCCGGCAACTGCGCCGTGC	(zostera_marina_Chr01_20624026)	6.0	7165.0	0.0008374040474528																				3.4710500000000013e-181	0.424103	7165.0	48.0	1.34988	0.47746	0.467271	9.808956744192678e-177	True	50M4S
CCCAATTCTTAATAAGTGAGATAGACG	ACGAGGAAGAAGATCCAGTCCTTCTCG	(zostera_marina_Chr04_6000001)	2.0	2235.0	0.0008948545861297																				1.32175e-81	0.474538	2235.0	48.0	1.26187	0.468456	0.463087	1.4774627023875735e-77	True	8M2D46M
CCCAATTCTTATTGCTTGCACAGTAAA	ACGACGAACTCCGTGATAATTGAACTA	(zostera_marina_Chr06_4722498)	1.0	527.0	0.0018975332068311																				6.91009e-14	0.462272	527.0	41.0	1.2812	0.466793	0.466793	1.4452329972942594e-10	True	54M
CCCAATTCTTCGTAAAATTCCCTTGGT	TGGTTTCATCTTATTCCATACTCATCA	False	2.0	2138.0	0.000935453695042																				4.4801e-73	0.441717	2138.0	48.0	1.35435	0.537418	0.524322	4.4228391796371374e-69	True	34M94N20M
CCCAATTCTTGTTCGAATTTTTCTTCA	CCATGCTTCGTAACTTCTTCTTCTTGC	(zostera_marina_Chr04_5788671)	1.0	480.0	0.0020833333333333																				2.87917e-15	0.459603	480.0	28.0	1.31225	0.9875	0.979167	6.490805377990166e-12	True	52M2S
CCCAATTGAATCGGCATGATGTCTCGG	GGAACGGATGTGCTGAGTGCCCGAACA	(zostera_marina_Chr05_3803944)	6.0	13339.0	0.0004498088312467																				2.97297e-196	0.287581	13339.0	48.0	1.11175	0.279631	0.273259	9.22516236574395e-192	True	54M
CCCAATTGACAGATACGGCCGTGCTTG	ATCTCCACCTATCGGAGGCGGTCAAAC	False	1.0	116.0	0.0086206896551724	-	Chloroa_b-bind	PF00504.24	0.051	18.1	0.0	0.051	18.1	0.0	1.0	1.0	0.0	0.0	1.0	1.0	1.0	0.0	-	-2.0	1.74303e-12	0.863975	116.0	6.0	2.75552	2.5	2.48276	3.3592502933382398e-09
CCCAATTGACAGATGCGGCCGTGCTTG	ATCTCAACGTATCGGAGACGGTCGAAC	False	4.0	601.0	0.0066555740432612	-	Chloroa_b-bind	PF00504.24	0.024	19.1	0.0	0.024	19.1	0.0	1.0	1.0	0.0	0.0	1.0	1.0	1.0	0.0	-	-2.0	1.33887e-41	0.780417	601.0	16.0	2.65925	1.6406	1.58236	7.325268274692905e-38
CCCAATTGCAAGAGCGCCACCTGCAAG	TTCGACCTCACCCAGCCGTTCCAGGAA	(zostera_marina_Chr03_30270869)	1.0	738.0	0.0013550135501355																				1.93759e-09	0.264941	738.0	38.0	1.45436	0.422764	0.411924	3.068782917635845e-06	True	54M
CCCAATTGCCTCGAAGCTCGTGTACGA	GTGCATGTACAAAACCATGTTCGGCAG	(zostera_marina_Chr02_38236846)	3.0	4948.0	0.0006063055780113																				1.20229e-60	0.222058	4948.0	48.0	0.921631	3.3367	1.07175	9.729294560587496e-57	True	54M
CCCAATTGTTGTAGAACATTCCAGACT	GATCAGACGGAACAGCCCATCCCGTCG	(zostera_marina_Chr05_22047406)	3.0	2651.0	0.0011316484345529																				5.47063e-06	0.139427	2651.0	45.0	0.639955	0.104489	0.0931724	0.0066946861503302	True	52M2S
CCCAATTTCAAAATTAGGTAATACATC	ACCTACCATTCTGAAAACGTTATTTTG	(zostera_marina_Chr01_24073066)	1.0	358.0	0.0027932960893854																				1.56317e-11	0.477578	358.0	29.0	1.28438	0.497207	0.497207	2.8413104259497352e-08	True	54M
CCCAATTTCAATAGAATCGTATAATCA	ATCAATAAATCAATCAATCTCACTCAT	(zostera_marina_Chr01_42424738)	2.0	3016.0	0.0006631299734748																				9.57433e-108	0.52438	3016.0	48.0	1.76106	3.09781	2.40153	1.4689165922025308e-103	True	53M1S
CCCAATTTCCCCTCTTCTTCTTCTTCT	TCTTCCTCTGAGTCTTCTTCGACAACC	(zostera_marina_Chr04_2073407)	5.0	2462.0	0.0020308692120227																				5.21207e-07	0.159949	2462.0	48.0	1.13254	1.47969	0.742892	0.0006901817698359	True	53M1S
CCCAATTTCGAGGTGTAGAGGAGAACC	CAAAGAAAAGCGACAACACCCTCCCTG	(zostera_marina_Chr03_7382640)	1.0	238.0	0.0042016806722689																				4.47196e-12	0.589347	238.0	24.0	1.44047	0.504202	0.504202	8.407885909001727e-09	True	54M
CCCAATTTCTAATGTTTAATTATTCGT	GAAAGCAAATCAAGTTCATGGTATATG	(zostera_marina_Chr01_23200435)	4.0	8771.0	0.0004560483411241																				2.99292e-93	0.232616	8771.0	48.0	0.903678	2.74746	2.57907	3.897099710580049e-89	True	54M
CCCAATTTCTCTTGTGTAATCTCCATT	GACTTCTAGTGATAACTAGTCATTTTC	(zostera_marina_Chr04_341375)	2.0	2953.0	0.0006772773450728																				2.24107e-57	0.420361	2953.0	37.0	1.07645	3.13376	0.392482	1.7085968252170763e-53
CCCAATTTTGGAGTTGGCAAGACCCTG	CTCTGCATCGCTTTGAACAATATTAAC	(zostera_marina_Chr04_27427950)	1.0	671.0	0.0014903129657228																				1.57498e-17	0.408501	671.0	42.0	1.13522	0.42772	0.42772	3.971674433768713e-14	True	54M
CCCACAAAAGTGTTCTGAATCATATCT	GACTTAATAATTGGTTTACCAGACGCT	(zostera_marina_Chr04_28799298)	1.0	1264.0	0.0007911392405063																				5.0942e-36	0.412377	1264.0	48.0	1.2479	0.522943	0.504747	2.4293821812642326e-32	True	54M
CCCACAAAATCTCCCATCAATTGCTTG	GTGTCATACACATACTCATAAGTAAAG	(zostera_marina_Chr06_14827302)	1.0	598.0	0.0016722408026755																				2.01338e-18	0.48191	598.0	44.0	1.17683	4.86455	4.3796	5.294058031561257e-15	True	54M
CCCACAAACCACATCTTAAAACTAGTG	CACATGACCTCTTCCTCTGTAGGACCT	(zostera_marina_Chr06_23740481)	1.0	553.0	0.0018083182640144																				8.85698e-18	0.478182	553.0	41.0	1.44189	0.560579	0.54792	2.2604060846985907e-14	True	54M
CCCACAAAGTCAATAAATCCTTCATCT	CCCATAGGCAAACGGTGTCGCAAGGAA	(zostera_marina_Chr02_36972914)	1.0	759.0	0.0013175230566534																				4.03149e-11	0.301713	759.0	48.0	1.1394	0.345191	0.345191	7.136531213756352e-08	True	54M
CCCACAAATAATCAATCCTCATTCCAT	TTTCTTCCACCTCAATCCGAAAGTCGC	(zostera_marina_Chr05_24827786)	1.0	629.0	0.0015898251192368																				4.70034e-34	0.577372	629.0	46.0	1.31361	0.550079	0.534181	2.1278752720845485e-30	True	54M
CCCACAACATCACTGTTGAAGATCTAG	TTCCTTATTTCAAAAATGACCAACAGT	(zostera_marina_Chr01_39187122)	1.0	578.0	0.0017301038062283																				1.2853e-12	0.358252	578.0	37.0	1.16601	0.387543	0.378893	2.4969967785534022e-09	True	54M
CCCACAACATGGTGCAGATGACCAGAA	TGCATGCAATGAATATTCCAACCACTC	(zostera_marina_scaffold_1103_41922)	2.0	1032.0	0.001937984496124																				3.40712e-30	0.40793	1032.0	46.0	1.47672	0.406977	0.406977	1.381229731247678e-26	True	1S53M
CCCACAACCTTCTCCGCTACCACCCGC	ATGGCCCCTTGCCGATGTACCGTCCAG	(zostera_marina_Chr05_741393)	2.0	1583.0	0.0012634238787113																				9.63744e-36	0.382514	1583.0	48.0	1.34755	0.470625	0.450411	4.5649611446013456e-32	True	53M1S
CCCACAAGCAACTGCAAGTAACTTCTT	CGTAATATTCAATAAAAGATAGAGATG	(zostera_marina_Chr02_2342418)	1.0	2402.0	0.0004163197335553																				5.15674e-33	0.265002	2402.0	48.0	0.874615	0.207327	0.198585	2.2669842826415025e-29	True	54M
CCCACAAGTTGAGAATGGTTCTTGGAG	AGTTGGATTTGGCAGTGAAGGTCTGAT	(zostera_marina_Chr05_20425714)	4.0	8291.0	0.0004824508503196																				2.4387700000000003e-72	0.205813	8291.0	48.0	0.915647	0.203353	0.187915	2.381752271001897e-68	True	54M
CCCACAATCCACAGATGACATAGAACA	AATCCGCCCAACAACCATCAATTACCC	(zostera_marina_Chr01_9804776)	7.0	9544.0	0.0007334450963956																				7.60803e-31	0.148902	9544.0	48.0	0.791509	0.131706	0.118609	3.1442493601020227e-27	True	1S53M
CCCACACAAAATCATCACATGTACCTT	CTGAAACACTACACCTTTGTCTGTTTT	(zostera_marina_Chr04_4003854)	1.0	455.0	0.0021978021978021																				6.11047e-17	0.525392	455.0	38.0	1.62436	1.07473	1.03077	1.4981111844190525e-13	True	54M
CCCACACAAGCTGAGAGAGCGAGAGAG	AGAGAGAGAGAGAGAGATAGATAGACA	(zostera_marina_Chr05_26402112)	5.0	737.0	0.0067842605156037																				2.68391e-30	0.485894	737.0	46.0	2.54271	1.76798	1.76255	1.0915962434770756e-26	True	4S50M
CCCACACACAGCGTTGGTCCCCAAATT	CATCCAACAAGTTCTGAACTGCCGCCT	(zostera_marina_Chr05_31673441)	1.0	509.0	0.0019646365422396																				3.87294e-11	0.365383	509.0	33.0	1.30439	0.483301	0.449902	6.863382968736196e-08	True	54M
CCCACACAGAACAAAGAATCACTGAGC	CGAGGGAAGCTCTGACTCTTTCCAATC	(zostera_marina_Chr05_23316737)	1.0	307.0	0.003257328990228																				3.34207e-11	0.50102	307.0	30.0	1.09319	0.325733	0.325733	5.94793798298258e-08	True	54M
CCCACACCACCGGGAGGCATTCCCCTT	CCAAAGAAGGCAGGATTAACATGTGGA	(zostera_marina_Chr05_23397296)	3.0	3456.0	0.0008680555555555																				1.14535e-12	0.162783	3456.0	48.0	0.693916	0.12963	0.122106	2.2316614815061996e-09	True	54M
CCCACACCCCGTCTGTTGCAAGAACCA	CAAATCGATCCCTACTGCGAAACATCA	False	2.0	1371.0	0.0014587892049598	-	PP2C	PF00481.24	0.54	13.9	0.0	0.54	13.9	0.0	1.0	1.0	0.0	0.0	1.0	1.0	1.0	0.0	-	-3.0	2.49095e-10	0.259943	1371.0	43.0	1.18348	0.299052	0.238512	4.189343483113757e-07	True	10S39M5S
CCCACACCGCCTCCAGACATGAGTTCC	ATCCGCAGTGCGTCACGAATCAACCCA	(zostera_marina_Chr03_32616791)	3.0	3542.0	0.0008469791078486																				5.30735e-43	0.312624	3542.0	45.0	0.851211	0.159514	0.152739	3.001985966241569e-39	True	2S52M
CCCACACCTAGCGCCCACCGTTTACGG	CATGGACTACCAAGATCGGAGAGCACA	False	1.0	796.0	0.0012562814070351																				8.802960000000001e-18	0.401038	796.0	19.0	1.04621	0.316583	0.272613	2.2470446989537915e-14
CCCACACGGTCCAATCAGCAGCACTCC	CAACACGTGGCATAGTGTTAACACGTG	(zostera_marina_Chr05_25508587)	12.0	22059.0	0.0005439956480348																				0.0	0.2729	22059.0	46.0	0.935745	0.198694	0.188948	0.0	True	54M
CCCACACGTTCTGTTGATGATGATGTC	CGATGACGTAAGCTTCTAGAGGTGCCA	(zostera_marina_Chr01_19648916)	1.0	308.0	0.0032467532467532																				7.48365e-13	0.575472	308.0	23.0	0.917953	0.217532	0.217532	1.4742959945750172e-09	True	54M
CCCACACTATCTGTGTACTCTACTGAA	ATACACCTTCCACCACGGTTTGCATGC	(zostera_marina_Chr05_23821779)	2.0	1983.0	0.0010085728693898																				4.87928e-10	0.201141	1983.0	48.0	0.856485	0.219869	0.197176	8.044233860053228e-07	True	11S43M
CCCACACTTCCCACTCATCAATCTTCT	TCTTCTTCTTCTTCTTCTTCATCCTAC	(zostera_marina_Chr02_5093744)	4.0	2380.0	0.0016806722689075																				1.02225e-74	0.432995	2380.0	45.0	1.59043	1.91218	1.68824	1.0341889646890112e-70	True	52M2S
CCCACAGAACCCATTTGGTGGTGCTAG	AGTGAGAACCGCCGTATCAACTCACTT	(zostera_marina_Chr05_8773929)	2.0	2228.0	0.0008976660682226																				1.43791e-16	0.146587	2228.0	44.0	0.821132	0.143627	0.127469	3.463686410216293e-13	True	54M
CCCACAGATTCTTGTGTTTTTCGAGCT	TCATATCAATTAAGGCATTTACGTCGC	(zostera_marina_Chr03_3725845)	3.0	5091.0	0.0005892751915144																				4.5458e-08	0.12021	5091.0	48.0	1.22821	0.389314	0.369083	6.519787324352212e-05	True	54M
CCCACAGCAGCTCCAACGGCAATAAAA	AGGGGGTAAGCCTCCGGCCTCAACAAA	False	10.0	17231.0	0.0005803493703209	-	B12D	PF06522.14	0.082	16.6	0.2	0.082	16.6	0.2	1.0	1.0	0.0	0.0	1.0	1.0	1.0	0.0	-	-2.0	2.33705e-313	0.314066	17231.0	48.0	1.26709	0.382566	0.331379	1.2265850791260455e-308	True	40M14S
CCCACAGCTGACTCCGAACGGTTGCTT	CAATCCGGCACAGCTGTACACCATATC	(zostera_marina_Chr06_27524735)	4.0	3007.0	0.0013302294645826																				7.44247e-53	0.306848	3007.0	48.0	1.33794	0.369804	0.366811	5.211110835355756e-49	True	54M
CCCACAGGTAAATTTGCTAAAATATCC	TAGTCAATCAGATCCTGGTCATTATGG	(zostera_marina_Chr05_5515578)	1.0	986.0	0.0010141987829614																				1.68827e-35	0.432511	986.0	47.0	1.18736	0.507099	0.489858	7.944008371040775e-32	True	54M
CCCACAGTCATTGGAATCGACGTCAGC	TCCGGCGGTGATGAACTCTTAATTTCA	(zostera_marina_Chr03_8140953)	1.0	810.0	0.0012345679012345																				1.23059e-25	0.459994	810.0	44.0	1.22213	0.358025	0.353086	4.309017290237861e-22	True	54M
CCCACAGTCTTTTCAGTGCAATGCCTA	TCTTTTCTTTTCTCTGTTCGCTATGGG	(zostera_marina_Chr06_4723098)	2.0	962.0	0.002079002079002																				3.87312e-16	0.342469	962.0	48.0	1.64757	0.693347	0.638254	9.132969605046554e-13	True	5S49M
CCCACATAATCTCAGCCAGACTACTGT	GCTTTTCTATTATCAACTATCGTTTTT	(zostera_marina_Chr04_32606412)	1.0	883.0	0.001132502831257																				7.041430000000001e-24	0.362375	883.0	47.0	1.20456	0.415629	0.413364	2.313018933839837e-20	True	54M
CCCACATATGAATAGAATGTCTTTCGT	ATCATTCTGGATATTATCACTTCTGGG	False	3.0	1450.0	0.0020689655172413																				8.31052e-11	0.238501	1450.0	48.0	1.12702	0.592414	0.489655	1.441963160173704e-07	True	33M336N21M
CCCACATGACCGCATCAAAAGATTTAA	CAATCAGTACACGGCAAAAGTTAGGTG	False	1.0	1492.0	0.0006702412868632																				1.793e-21	0.218954	1492.0	35.0	0.724866	1.67359	1.35523	5.370538817677805e-18
CCCACATGGGGAGATGTTAGACAAGTA	AACCTCCAAAGTCCATGGAGGCCACAA	(RF_all_LFYR01001074.1/114744-114585_53) (zostera_marina_Chr02_2141419)	1.0	1201.0	0.0008326394671107																				7.34546e-10	0.370883	1201.0	27.0	1.12665	0.344713	0.310575	1.196671564019451e-06	True	39M1D15M
CCCACATGGTGTCTTTGTATTCTTGTC	CAATCCCATGATTATCTTTTTGATACC	(zostera_marina_Chr06_9536832)	1.0	921.0	0.001085776330076																				6.94888e-07	0.276473	921.0	46.0	1.0411	0.228013	0.22367	0.0009117744278048	True	52M2S
CCCACATGTTTCCCTTAAATCCTTCTC	CACCCTCCTCTCCCTCCTTCTCCGTCG	(zostera_marina_Chr03_31072916)	1.0	439.0	0.0022779043280182																				7.83526e-12	0.505043	439.0	31.0	1.3829	1.00683	1.00456	1.450998061183776e-08	True	53M1S
CCCACATTTGTCAGGCCCAAACATAAT	AGAATAAGGAGACTCATAGTCAAAATT	(zostera_marina_Chr03_25591859)	2.0	2875.0	0.000695652173913																				3.72121e-46	0.299479	2875.0	48.0	1.05908	0.249391	0.242435	2.2630397700545365e-42	True	54M
CCCACATTTTTCACATTGATCGCCACG	AGCTGATTCATGGTTACACCCTTGTGT	(zostera_marina_Chr04_31451986)	2.0	2105.0	0.0009501187648456																				1.39772e-68	0.547543	2105.0	42.0	1.3486	0.457482	0.444181	1.2885697814338478e-64	True	54M
CCCACCAACACTTCCATTGTCGTAGTA	CCAAAGATACCATTGTTTTATAGATTG	(zostera_marina_Chr03_24387657)	1.0	301.0	0.0033222591362126																				1.2535e-07	0.367344	301.0	23.0	0.972968	0.803987	0.803987	0.0001740615758377	True	5S49M
CCCACCAACATTGACACCACACGAGAC	ATCGATGGACGAAGACTATGATTTAAC	(zostera_marina_Chr03_22213241)	1.0	1365.0	0.0007326007326007																				2.38366e-20	0.394675	1365.0	33.0	1.119	0.336996	0.327473	6.819722458387549e-17	True	4S50M
CCCACCAACTAGCTAATCAGATATCGG	CCGCGCCATTACCGCCAGGTCCGAAGA	(RF_all_CP001672.1/214621-216158_200)	1.0	121.0	0.0082644628099173																				2.65292e-06	0.754248	121.0	9.0	1.89616	2.2562	2.21488	0.0033288681718372
CCCACCAACTATCTAATCCGGCTTAGG	CTCACCCGATAGCGGAAGGTCCGAGAT	False	4.0	2384.0	0.0016778523489932																				6.76671e-36	0.282386	2384.0	26.0	2.14726	1.27643	1.26258	3.218082489470754e-32
CCCACCAACTATCTAATCTAACGCGGG	CCGATCCCTCTCCGATAAATCTTTCCC	(RF_all_CP015124.1/1915966-1914507_174)	8.0	727.0	0.0110041265474552																				4.9167899999999996e-20	0.468824	727.0	30.0	3.4512	3.09354	2.51994	1.3879381176049476e-16
CCCACCAAGCTCTTCAATCACAATTTT	AACAGATTCAGCACTTTTATACACATC	(zostera_marina_Chr06_20237463)	8.0	14353.0	0.0005573747648575																				0.0	0.374338	14353.0	48.0	1.30729	0.4374	0.415662	0.0	True	54M
CCCACCAATACCATTCCTATCTGTCTC	GTCAACTTCATTCTCCTTCTCCATAAA	(zostera_marina_Chr01_6246461)	1.0	1246.0	0.0008025682182985																				4.33386e-30	0.412708	1246.0	45.0	1.16669	0.666934	0.662921	1.7515704834498358e-26	True	54M
CCCACCAATATGGTTGTTGCTTGTGTG	CTGCTCCTGCTGTTGTTGTCTGGAACA	(zostera_marina_Chr06_27245382)	1.0	925.0	0.001081081081081																				2.67852e-13	0.317895	925.0	39.0	1.08508	0.302703	0.294054	5.419633464362733e-10	True	52M2S
CCCACCAATTTTCTTGGCGACTTCTCT	ATGTCTCATAGATCCTTTTGAGCATGG	(zostera_marina_Chr02_3644269)	1.0	931.0	0.0010741138560687																				3.66831e-37	0.504589	931.0	47.0	1.22761	0.499463	0.491944	1.802071111950951e-33	True	54M
CCCACCACAAATAAGTATCTTTGGACG	AGAATCCATTGCTCTCTCCTCCAGCTT	(zostera_marina_Chr04_31862435)	1.0	699.0	0.0014306151645207																				1.48999e-11	0.328599	699.0	46.0	1.14657	0.429185	0.429185	2.711242178089692e-08	True	54M
CCCACCACCTCCACCGTCGAGCTCCAT	AACCGAACGTCCTGTTAGTACGTTTCT	(zostera_marina_Chr02_2795068)	1.0	248.0	0.0040322580645161																				7.93259e-16	0.571056	248.0	21.0	1.51621	0.451613	0.451613	1.8412882221254104e-12	True	54M
CCCACCAGGCACTGTCCCCAACCCAGA	TCATGGGCCAAGGTTAGACAACCACTA	(RF_all_LWNU01000001.1/1-1012_312)	2.0	162.0	0.0123456790123456																				1.80052e-08	0.625526	162.0	7.0	2.90298	4.95679	3.40123	2.6607444347162128e-05
CCCACCATAACGTGCTGGCAACATAAG	ACAAGGGTTGAGCTCGTTGCGGGACTT	(RF_all_CP009246.1/2601940-2600414_1076)	1.0	794.0	0.0012594458438287																				2.6474e-10	0.368416	794.0	19.0	1.06011	0.488665	0.418136	4.444019733753432e-07
CCCACCATAAGGAAGATCAACCGACAT	TCAAAATACCATTTTCATCTTCTAATC	(zostera_marina_Chr03_35257833)	3.0	2911.0	0.0010305736860185																				3.49227e-40	0.262602	2911.0	48.0	1.0472	0.247681	0.224665	1.849145623326679e-36	True	54M
CCCACCATACACTGTCCCCGATCCGGA	TAACGGACCTGGGTTAGAACTCCGAAA	(RF_all_CP003230.1/261781-264670_2172)	1.0	260.0	0.0038461538461538																				1.097e-25	0.82846	260.0	11.0	2.12499	0.796154	0.711538	3.8470258214357413e-22
CCCACCATACCATGTGCAAAAACATGC	CGATTCTTCTTCTTCTCCCTCTCTATC	(zostera_marina_Chr03_972218)	4.0	3577.0	0.0011182555213866																				3.18658e-83	0.438769	3577.0	48.0	1.90791	4.38831	1.81996	3.6478808267878057e-79	True	54M
CCCACCATATCGAATGACCCAATAAGA	AACTCCTAAAGTAGTCGAAGCACCGAG	False	1.0	2023.0	0.0004943153732081																				1.34221e-87	0.564032	2023.0	48.0	1.29303	0.527929	0.496293	1.6265770767189249e-83	True	23M91N31M
CCCACCATCGCGCGCCTCCGTTACTCT	TTAGGAGGCGACCGCCCCAGTCACACT	(RF_all_LT840185.1/793595-790802_2152) (mge_aclame_genes_all_0_gene:plasmid:131183_2274)	1.0	156.0	0.0064102564102564																				3.07213e-07	0.601223	156.0	11.0	1.3792	0.50641	0.5	0.0004142120368109	True	54M
CCCACCCAATTCGAATCCCAGCATGAC	CGGTGGTCTTCGATACAGTCAACAACA	(zostera_marina_Chr06_3418807)	1.0	586.0	0.0017064846416382																				4.03999e-16	0.492968	586.0	31.0	1.264	0.501706	0.496587	9.517677296097093e-13	True	54M
CCCACCCATTTTCTCCGGCCATTTTCT	AAGGAGACTTCGGCCACTACAAGAGAA	(zostera_marina_Chr05_31819924)	1.0	245.0	0.0040816326530612																				1.61055e-11	0.535714	245.0	24.0	1.33594	0.387755	0.387755	2.9250660919409688e-08	True	54M
CCCACCCCCTTCGACAGATATGGCACC	ACAGGCTGACAAATCATCAACCTCAAC	(zostera_marina_Chr01_35096704)	1.0	475.0	0.0021052631578947																				5.61182e-07	0.347259	475.0	36.0	1.20564	0.265263	0.265263	0.0007413498197741	True	54M
CCCACCCTCAAACCTGTTGATAAACGC	CATCACCTCCGGCCCGATGAGTTGAGC	(zostera_marina_Chr06_18524985)	2.0	582.0	0.0034364261168384																				4.51744e-16	0.402774	582.0	42.0	1.87695	0.630584	0.630584	1.0614485462549905e-12	True	54M
CCCACCCTGTTGATTCATCTTCAAACG	CTCATCAAGAGATGCTGCTAAAAGTTT	False	1.0	311.0	0.0032154340836012																				1.84842e-14	0.529994	311.0	34.0	1.38252	0.636656	0.604502	3.9922618898986276e-11	True	49M5S
CCCACCGAAAGCATCCTCTCCTCGTCC	TCAAATTCCTCATGGTGCTGCCCGTCC	(zostera_marina_Chr01_9443392)	1.0	494.0	0.0020242914979757																				2.93928e-20	0.481173	494.0	40.0	1.37476	0.591093	0.55668	8.378237954700484e-17	True	54M
CCCACCGAGCTTAACGAGCCGAGCTTG	AAATGTCCAAGCTCGAGCTCAGCTTGT	(zostera_marina_Chr06_26937358)	2.0	1959.0	0.0010209290454313																				1.27367e-32	0.244072	1959.0	30.0	0.764811	0.147524	0.139867	5.54109027590159e-29	True	1S53M
CCCACCGATATAGCCATCCAGAAGTTC	ATTATCATGTAGACGATGAACTCGGCG	(zostera_marina_Chr06_6019932)	46.0	88356.0	0.0005206211236361																				1.60995e-171	0.105988	88356.0	48.0	1.52024	0.686575	0.67219	4.259433616831189e-167	True	54M
CCCACCGGCCACATTTGTGCAGAGTAA	CACCACTATACTTAGAACTCCCCCTTG	(zostera_marina_Chr03_24473804)	1.0	303.0	0.0033003300330033																				8.97926e-08	0.43152	303.0	31.0	1.09865	0.320132	0.320132	0.0001260389830062	True	54M
CCCACCGGGAGAATGATCGTCGGAAAA	CCGCCGTTATATCACCTTCCCCGATGT	(zostera_marina_Chr06_5029742)	1.0	396.0	0.0025252525252525																				1.31896e-22	0.648525	396.0	14.0	1.28307	0.444444	0.348485	4.131289402153446e-19	True	54M
CCCACCGGTACTATTTCCGTTCCCGTT	ATTCATGGATCGGCATCTCTCCCATGT	(zostera_marina_Chr05_5742538)	8.0	10769.0	0.0007428730615656																				2.66694e-169	0.278034	10769.0	46.0	0.996121	0.226112	0.20819	6.946896988477859e-165	True	54M
CCCACCGGTGAAGTTTCAGTACGGGAA	GGCGAAGGGGGACAGATCGGAAGGCAC	False	1.0	992.0	0.001008064516129																				2.46218e-21	0.427063	992.0	44.0	1.27358	0.489919	0.477823	7.332473747585241e-18	True	13S41M
CCCACCGTCGTTGATTGAACCATAATC	TGCTGCCCACTGAATTTCGGGGTGATG	(zostera_marina_Chr01_36725902)	29.0	7814.0	0.0037112874328129																				5.6014e-49	0.230172	7814.0	48.0	2.29089	0.441259	0.430125	3.626588040592749e-45	True	54M
CCCACCGTGAGTTTGGAGGGCTCTCTT	TTCCGCACCGACTGCAGGTAGAATCGG	(zostera_marina_Chr02_37466104)	7.0	9160.0	0.0007641921397379																				9.40541e-299	0.504107	9160.0	48.0	1.45381	0.568777	0.549236	4.696890117551097e-294	True	54M
CCCACCGTTTACGGCATGGACTACCAG	GGTATCTAATCATGTTTGCTACCCATG	(RF_all_CP001601.1/2664742-2663225_748)	1.0	851.0	0.0011750881316098																				1.62847e-23	0.56404	851.0	17.0	1.35	0.278496	0.276146	5.280054785526474e-20	True	2S50M2S
CCCACCGTTTACGGCGTGGACTACCAG	GGTATCTAAACCTGTTCGCTACCCACG	(RF_all_AP008957.1/572193-573710_742) (mge_aclame_genes_all_0_gene:plasmid:141405_752)	1.0	761.0	0.0013140604467805																				4.7932499999999995e-25	0.658489	761.0	19.0	1.67334	0.607096	0.542707	1.642809679387079e-21
CCCACCTATCTGATCTTATCTTCAAAC	ACCATCCTCGGATACCGCTGCTTGTGC	(zostera_marina_Chr01_4928299)	1.0	373.0	0.002680965147453																				4.51338e-13	0.43386	373.0	30.0	1.19201	0.337802	0.327078	9.013527153224999e-10	True	54M
CCCACCTATTCAAGATTCTATCTTCAG	TACCAATCAGACAACTGGGTATCATAA	(zostera_marina_Chr05_28290583)	2.0	3685.0	0.0005427408412483																				7.617389999999999e-20	0.230155	3685.0	48.0	0.73474	0.141655	0.130529	2.132732489235946e-16	True	54M
CCCACCTCATATTACACCAAGCAAGCA	TTAAAAGTCCCAATACAATTCCGAGTA	(zostera_marina_Chr04_2090381)	1.0	729.0	0.0013717421124828																				1.8459e-17	0.436174	729.0	43.0	1.31383	0.524005	0.524005	4.639965127303937e-14	True	2S52M
CCCACCTCCCATCCCCACCGTCTTCCG	CAACGAAACCATACCCTTCACCTAACC	(zostera_marina_Chr06_5559446)	2.0	343.0	0.0058309037900874																				8.54741e-14	0.514567	343.0	37.0	2.0701	0.6793	0.653061	1.7784801916769535e-10	True	54M
CCCACCTCCTTTCCCATGTCCCGAACC	ATATCCTGAACCATAACCAGAACCCCT	(zostera_marina_Chr04_29871591)	7.0	1037.0	0.0067502410800385																				6.55367e-11	0.196297	1037.0	25.0	3.54508	1.0974	1.06943	1.1450238879219e-07	True	54M
CCCACCTGACAATGTCTTCAACCCGGA	TCGGCCAGTAAATGCCCTTGAAGCCAA	(RF_all_ABRE01017991.1/6605-10006_2570)	9.0	1976.0	0.0045546558704453																				1.6837299999999998e-79	0.777193	1976.0	17.0	2.1954	3.10374	3.05921	1.8292389043129222e-75
CCCACCTGCTAGAAATTTTTGCCATAG	AACAAGAAAACTATGGAGACCAAACAT	(zostera_marina_Chr03_9163885)	2.0	981.0	0.0020387359836901																				1.56202e-27	0.447419	981.0	47.0	1.28162	0.505607	0.470948	5.827622030301232e-24	True	46M8S
CCCACCTGCTTCTTTCTTTATTTCAAA	GTCTTTGGCCACACGAATCCCCTGGAA	(zostera_marina_Chr03_22516007)	1.0	514.0	0.0019455252918287																				2.18871e-09	0.405927	514.0	33.0	1.33128	0.879377	0.873541	3.453298997546013e-06	True	54M
CCCACCTGTGTCGGTTTGGGGTACGGA	CACTCACTACCTGAAGCTTAGAGGATT	(RF_all_CP001896.1/2024987-2022095_1559)	3.0	1861.0	0.0016120365394948																				4.10694e-26	0.406159	1861.0	28.0	2.02614	4.56421	1.75981	1.461113384182666e-22
CCCACCTTCACAACTCATATGTCGCCT	GTAACCAAGACAGCTATTAACGTAGAG	(zostera_marina_Chr03_30822733)	1.0	812.0	0.001231527093596																				5.17262e-14	0.427888	812.0	19.0	0.979759	0.295567	0.283251	1.0897414100243507e-10	True	54M
CCCACCTTCCCCAAATTCACAGAGGAG	ACCAGAGACCGGTGACTGGTGACAGAA	(zostera_marina_Chr05_28652118)	2.0	874.0	0.0022883295194508																				3.00043e-19	0.376681	874.0	40.0	1.41972	0.40389	0.381007	8.17811193868218e-16	True	54M
CCCACCTTCCTCCGAGTTAACCCCGGC	AGTCTCTCATGAGTCCCCACCCAAAGT	(RF_all_ACSH02000003.1/1975-421_1136) (octopus_trinity_TRINITY_DN56421_c2_g1_i16.p1_6)	6.0	225.0	0.0266666666666666																				6.30712e-10	0.541779	225.0	12.0	4.41428	5.32889	4.52444	1.0321506988700432e-06
CCCACCTTCCTCCGGCTTAGCACCGGC	AGTCCCATTAGAGTTGCCAACGAAATG	(RF_all_CM000131.1/29637932-29639449_1131)	1.0	144.0	0.0069444444444444																				2.25361e-07	0.832426	144.0	7.0	2.63969	2.83333	2.82639	0.0003070031522088
CCCACCTTCCTCCGGTTTATCACCGGC	AGTATTGCTAGAGTCCCCAACTTAATG	(RF_all_AEXM01000021.1/1234-1_1117)	5.0	502.0	0.0099601593625498																				2.66332e-21	0.672791	502.0	16.0	3.15843	3.37251	3.33068	7.921706770730666e-18
CCCACCTTCCTCCGGTTTGTCACCGGC	AGTCTCACTAGAGTGCCCAACTGAATG	(RF_all_JQBM01000006.1/4865-4220_249) (mge_aclame_genes_all_0_gene:plasmid:141405_1117)	149.0	10197.0	0.014612140825733																				6.79401e-33	0.226727	10197.0	48.0	3.87875	5.95979	5.84564	2.9770845686347573e-29
CCCACCTTTCCAAAGGTTGTGCTAATG	TCTCCAATCTCAAAGATCGGAAGAGCA	False	1.0	481.0	0.002079002079002																				3.9859e-09	0.399558	481.0	36.0	1.24467	0.359667	0.340956	6.176064434376119e-06	True	40M14S
CCCACCTTTCGTAGGCATGGACGCCGA	TAAGGATGCTATTAGTCCCGCCGGTGC	(zostera_marina_scaffold_480_50836)	4.0	7064.0	0.0005662514156285																				3.562e-21	0.127553	7064.0	48.0	1.10379	0.283834	0.272084	1.0539339616290697e-17	True	54M
CCCACGAAAATGATCCAGAAGCGATCT	CAACCTCAACACCTCAGCCTCAAGAGA	(zostera_marina_Chr04_29237159)	4.0	2774.0	0.0014419610670511																				1.0067e-84	0.404321	2774.0	48.0	1.43907	0.424297	0.424297	1.1764303652521356e-80	True	3S51M
CCCACGAACGCCGCTTTAACATCTCCG	AATTCCACCATGGTTGTGAAGAATCCG	(zostera_marina_Chr06_28055069)	1.0	1389.0	0.0007199424046076																				3.07485e-06	0.183586	1389.0	48.0	1.18458	0.386609	0.37797	0.0038379035079484	True	54M
CCCACGACGAAGCGAAGGGGTTGCCGC	CGATCGTGAAGTCTCCGGGGAAGGCGC	False	1.0	86.0	0.0116279069767441																				2.13851e-09	0.901961	86.0	5.0	2.17635	1.32558	1.32558	3.3764215533995125e-06
CCCACGAGAAGATCCAGCTCTTACGAG	CAACGGGGGTCATCGTCGGACTTGGAT	(zostera_marina_Chr05_2942131)	1.0	319.0	0.0031347962382445																				1.25107e-14	0.576161	319.0	24.0	1.1877	0.517241	0.498433	2.7276794877354502e-11	True	2S52M
CCCACGAGTTCCCCTCATGGTCGTGAA	CAAATTCGACTGTTACGGTCTGAGAAG	(zostera_marina_Chr01_24438259)	3.0	844.0	0.0035545023696682																				2.3205e-24	0.389173	844.0	38.0	1.7436	0.453791	0.433649	7.759114986658637e-21	True	54M
CCCACGATTGATGGAAAAGCGCAGTGG	AAAGAGGAAATAGTCATACCCATGTCT	(zostera_marina_Chr01_37831409)	2.0	1887.0	0.0010598834128245																				3.98382e-42	0.312814	1887.0	48.0	1.11867	0.329094	0.310016	2.208022333014893e-38	True	54M
CCCACGCATCTCCCCTTGTGGAACGCG	AGAAAGGATAGGTTTGGCCAGATGTAT	False	2.0	1583.0	0.0012634238787113																				1.6693e-42	0.387182	1583.0	48.0	1.25684	0.572331	0.492735	9.3361873902574e-39	True	26M109N28M
CCCACGCCGAACAACTGAACAACCATA	ACGAAATCATCATCTCTGCACGAGGTC	(zostera_marina_Chr02_5568749)	1.0	747.0	0.001338688085676																				4.57375e-13	0.308278	747.0	41.0	1.00122	0.279786	0.255689	9.131432821247739e-10	True	54M
CCCACGCCGGTCTGATGTCGAGTAACT	TGTACACCGCGGAAGTTACAGCAGATG	(zostera_marina_Chr03_24400259)	1.0	1559.0	0.0006414368184733																				1.96661e-38	0.415111	1559.0	48.0	1.23772	0.456062	0.452213	9.96528827011602e-35	True	54M
CCCACGCCGTCCACTCTTTTATCAGTC	TATATAGTTGCACGGTGATCGCATCTT	(zostera_marina_Chr03_30208527)	6.0	11141.0	0.000538551297011																				4.42297e-188	0.330398	11141.0	48.0	1.21073	0.352123	0.342429	1.3044667648592195e-183	True	54M
CCCACGCGGCGTCGCTGCATCAGGCTT	TCGCCCATTGTGCAAGATTCCCACCGC	(RF_all_AEDQ01000024.1/4769-3253_351)	2.0	744.0	0.0026881720430107																				5.40562e-24	0.720942	744.0	18.0	2.76836	4.10484	2.12903	1.7835998301911306e-20
CCCACGCTTTCGAGCCTCAGCGTCAGT	AAAAGCCCAGTTGGCCGCCTTCGCCAC	(RF_all_MNRF01000007.1/1-1239_419)	4.0	679.0	0.0058910162002945																				8.01498e-12	0.413653	679.0	21.0	2.72836	3.24153	3.12813	1.4833741661926428e-08
CCCACGCTTTCGCACCTCAGCGTCAGT	ATTATTCCAGAATGCCGCCTTCGCCAC	(RF_all_LGYO01000071.1/1554-46_697)	24.0	5606.0	0.004281127363539																				7.89925e-08	0.189428	5606.0	37.0	2.35321	1.7706	1.75366	0.000111313822005
CCCACGCTTTCGTGCCTCAGTGTCAGT	CTTTGTCCAGGTAGCCGCCGTCGCCAC	(RF_all_CP014943.1/18449-16905_722)	2.0	338.0	0.0059171597633136																				1.2062e-14	0.77007	338.0	12.0	1.57374	1.2071	1.16864	2.6319922932951137e-11
CCCACGGAGGGTAATATTTACCAGGAA	GAATTTTCCTCGAGTATAGAAGCCCCA	(zostera_marina_Chr06_25596599)	2.0	3256.0	0.0006142506142506																				3.00994e-16	0.181052	3256.0	48.0	0.725293	0.128071	0.122543	7.136404142902205e-13	True	54M
CCCACGGCAGATAGGGACCGAACTGTC	TCACGCCGTTCTGAACCCAGCTCACGT	(RF_all_LXWX01000071.1/90337-87500_2523) (octopus_trinity_TRINITY_DN48102_c0_g1_i11.p1_31) (mge_aclame_genes_all_0_gene:plasmid:131374_2605)	4.0	3436.0	0.0011641443538998																				2.91543e-25	0.229894	3436.0	42.0	1.96267	0.800931	0.777648	1.0067767466172866e-21
CCCACGGCCTTCTTCTAATTCCCCTAT	ACTCCTTGCTTACTTTCTCTTCCTCCG	(zostera_marina_Chr05_28554570)	4.0	2188.0	0.0018281535648994																				5.66098e-41	0.317045	2188.0	48.0	1.39436	2.77925	1.54205	3.053518871506731e-37	True	53M1S
CCCACGGCGTCAGCAACCATCTCGATT	CCTTTCTGTACTTGCTTGCTCTCCGAA	False	2.0	2029.0	0.0009857072449482																				3.95629e-13	0.249551	2029.0	8.0	2.37449	1.20158	1.17841	7.926150584473963e-10
CCCACGGGAAAAATCGTTAGAATACCA	CACACACTGCTCCGGCCTCAACATCTA	(zostera_marina_Chr05_5010794)	1.0	756.0	0.0013227513227513																				4.57314e-10	0.316992	756.0	42.0	1.55822	0.533069	0.505291	7.553874269047176e-07	True	21M1D33M
CCCACGTACAGACATATACTGTTTAAT	TAAAGGAATTGGTAAAAACAAACTGTT	(zostera_marina_Chr01_26411135)	1.0	441.0	0.0022675736961451																				3.20131e-11	0.410994	441.0	30.0	1.29885	2.71429	1.37415	5.7044585898979495e-08	True	52M2S
CCCACGTCACTAAATCCCTAGAAAATC	CCAAACGAATAGATTGATTGATTGACG	(zostera_marina_Chr06_27524211)	1.0	959.0	0.0010427528675703																				1.47202e-13	0.408929	959.0	46.0	1.11773	1.33055	1.3243	3.0228458646877056e-10	True	54M
CCCACGTCCAATTGCTGTTCACGTGGA	ACCTGTCTCCACTTCAGTCTTCAAAGT	(RF_all_KV784430.1/91728-88493_1398)	1.0	352.0	0.002840909090909																				8.71149e-10	0.463029	352.0	14.0	2.31999	1.2983	1.27273	1.412140528213512e-06
CCCACGTGTTACTCACCCGTCCGCCGC	TAACATCAGAGGAGCAAGCTCCTCGTC	(RF_all_AM295250.1/174421-175971_73)	2.0	96.0	0.0208333333333333																				5.08188e-07	0.718531	96.0	4.0	3.5784	7.5625	5.89583	0.0006735553871758
CCCACGTGTTACTCACCCGTTCGCCAC	TCGAGTACCCAAGCAAGCTTGGGCCTT	(RF_all_CP009215.1/2177258-2175740_71)	14.0	724.0	0.0193370165745856																				2.53924e-14	0.460116	724.0	16.0	3.90238	9.49448	7.32044	5.4437039015204095e-11
CCCACGTTCACCAACTAAAGTGTCGTA	ACCCGGAGGTAACGAAATGATGAAGTC	False	1.0	2678.0	0.0003734129947722																				3.97058e-68	0.453724	2678.0	48.0	1.28555	0.600075	0.57991	3.6341307677921893e-64	True	24M66N30M
CCCACGTTCTTCACCTTTTTCTTCTTC	TTCTTATTCTTCAATTCCCTCACTGCC	(zostera_marina_Chr03_1793803)	2.0	764.0	0.0026178010471204																				3.74607e-13	0.333414	764.0	43.0	1.80303	3.52618	2.75916	7.515883314646818e-10	True	54M
CCCACGTTTTTCTTACCAAGTCGACAA	GAATCTATCTTTGTCTTTCCGACAGAA	(zostera_marina_Chr02_38181469)	4.0	6397.0	0.0006252931061435																				2.09499e-287	0.507585	6397.0	48.0	1.32655	0.531812	0.527591	1.0031684219482844e-282	True	54M
CCCACTAATTAACTAATATATATATAT	ATAAGGAGCGATTTAATTGTGCCAGCT	False	41.0	15316.0	0.0026769391486027																				4.15741e-281	0.33083	15316.0	48.0	2.30298	7.57352	6.49308	1.946422860670097e-276	True	23M22N31M
CCCACTACCAAAATCCTGGGTCAGAAA	CCTCTACGGTGTGAATTCCAAAGGCTT	(zostera_marina_Chr01_25852162)	1.0	770.0	0.0012987012987012																				6.81884e-30	0.539248	770.0	40.0	1.38281	0.52987	0.524675	2.738553664038728e-26	True	53M1S
CCCACTACCCCCTAATACTCTGCAGAA	CTTTTCTTGGATGTTCGCATAAAATAG	(zostera_marina_scaffold_448_55367)	1.0	652.0	0.0015337423312883																				1.16987e-15	0.349306	652.0	31.0	1.22646	0.372699	0.332822	2.6912715403756096e-12	True	53M1S
CCCACTAGATTCTGCTCACAGTCCAGG	GATCAACTGAAGATCTTCAGAAGAAAG	(zostera_marina_Chr06_18694190)	1.0	896.0	0.0011160714285714																				1.34716e-30	0.437539	896.0	47.0	1.39495	0.553571	0.511161	5.5280652417103024e-27	True	54M
CCCACTAGCAGACATGAATTTCAGGTA	GGGATGAAAATCTAGTGGAAATTTTCC	(zostera_marina_Chr05_1299540)	1.0	1396.0	0.0007163323782234																				4.49958e-52	0.413409	1396.0	48.0	1.17023	0.448424	0.430516	3.1037074829148245e-48	True	54M
CCCACTAGTGACCGGCATTCAACCGCA	GGGTTCAATTAAGCACCCCCGAGTTCT	(RF_all_CM000615.1/42656-39384_1009)	1.0	424.0	0.0023584905660377																				4.7646e-25	0.667899	424.0	19.0	1.80464	0.693396	0.674528	1.633162065157559e-21
CCCACTCAACCTTGCTGAAGACCCAGA	AGCCTACGCCGAGTTGAAGGTGAAGGA	(zostera_marina_Chr04_28013228)	4.0	6918.0	0.0005782017924255																				1.62489e-48	0.15079	6918.0	36.0	0.84501	0.176785	0.171003	1.0418155947350613e-44	True	54M
CCCACTCAATTCAATCAAAACATCATC	TTTGGAAGATGTAGAAGCTTCAGAAAA	(zostera_marina_Chr03_37462074)	2.0	2939.0	0.0006805035726437																				5.37321e-10	0.149991	2939.0	48.0	0.715203	0.151072	0.136781	8.832642416856092e-07	True	54M
CCCACTCACATGGTGAATACGTTACCA	TTTACCACAGATGCATTCACTCCACAC	(zostera_marina_Chr01_40719729)	1.0	134.0	0.0074626865671641																				1.82107e-11	0.841537	134.0	15.0	1.46315	0.507463	0.507463	3.2963450637619867e-08	True	54M
CCCACTCATCAATCTTCTTCTTCTTCT	TCTTCTTCTTCATCATCCTCCTTCCTG	(zostera_marina_Chr02_5093753)	5.0	2486.0	0.0020112630732099																				1.12773e-41	0.34866	2486.0	46.0	1.82006	3.79887	3.06476	6.183218030559121e-38	True	54M
CCCACTCCAAATATGGCCAGTGTGTCG	GCCGCCAACAACAAGATCTCTGAACCT	(zostera_marina_Chr03_37321850)	3.0	1900.0	0.001578947368421																				6.87911e-43	0.298455	1900.0	48.0	1.24817	0.34	0.325789	3.8822600069169626e-39	True	54M
CCCACTCCACAGCTTTGGCCGTGCTGC	AAGCAATGCTCCGTTCTTGTGAGACAG	(zostera_marina_Chr03_21506312)	1.0	1385.0	0.0007220216606498																				1.56689e-29	0.522795	1385.0	43.0	1.31689	1.02888	1.02022	6.224559132456858e-26	True	54M
CCCACTCCCACGCCGGTCTGATGTCGA	GTAACATGTACCCCTCGGAAGTTATAG	(zostera_marina_Chr03_24400253)	1.0	1479.0	0.0006761325219743																				6.88105e-64	0.52298	1479.0	48.0	1.26276	0.467208	0.455713	5.878078481584445e-60	True	54M
CCCACTCCCATGGTGTGACGGGCGGTG	TGTACAAGGCCCGGGAAAGTATTCACC	(Zostera_marina_mitochondrion_NC_035345.1_54432) (RF_all_CP014476.1/876964-875431_1362) (zostera_marina_scaffold_838_1040) (octopus_trinity_TRINITY_DN56421_c1_g1_i1.p1_276) (Zostera_marina_chloroplast_NC_036014.1_98728) (TAIR10_Pt_102330) (mge_aclame_genes_all_0_gene:plasmid:139562_1363)	5.0	4548.0	0.0010993843447669																				1.72882e-41	0.308211	4548.0	48.0	1.4499	0.424802	0.389402	9.435942541637826e-38
CCCACTCCCCAAACTTTGGTAGCGGGC	GGCCTTGGTCTACAGGCATGAATTGGT	(zostera_marina_Chr01_2517605)	3.0	3395.0	0.0008836524300441																				8.8669e-15	0.158594	3395.0	48.0	2.14442	3.41856	3.09249	1.9483686243888464e-11	True	7S47M
CCCACTCCTCAACTTGATCAAGACGTG	TACCTCCGCGTTAGGCCACCGGGACGA	(zostera_marina_Chr02_5183813)	2.0	821.0	0.002436053593179																				3.7607e-19	0.375198	821.0	43.0	1.49261	0.544458	0.544458	1.0208017216313746e-15	True	54M
CCCACTCCTTCCATTGGTCTACGAGGT	CCATTAAATTAAAGGTACCTACGCAGA	False	1.0	742.0	0.0013477088948787																				4.47661e-09	0.17496	742.0	17.0	0.673117	0.106469	0.103774	6.911631504271036e-06
CCCACTCGAAGCTTCGGAGCTCTTGCT	TCTCCTATTCTGATAACTCAAAATTTG	(zostera_marina_Chr01_36924370)	3.0	2214.0	0.0013550135501355																				6.04377e-07	0.159642	2214.0	48.0	1.21938	0.240741	0.230352	0.0007964946780338	True	54M
CCCACTCGACTGACTCTCTATATAAAA	AACTAACATTTACACAATAAGGTTATA	(zostera_marina_Chr04_33245376)	3.0	1910.0	0.0015706806282722																				1.5504899999999998e-45	0.329842	1910.0	48.0	1.66201	1.28168	0.562304	9.305978644416279e-42	True	54M
CCCACTCGCACCACCATCTTTTTCTTC	ATGACCTTAAACGCCACGATCCGGTTC	False	2.0	1205.0	0.0016597510373443																				7.25158e-09	0.264788	1205.0	24.0	1.38122	0.362656	0.356017	1.102745250860041e-05	True	54M
CCCACTCTCTCTGTGACTCACTGGAGA	AGGAGAACGAGAACGAGAAAGCCTTCT	(zostera_marina_Chr04_28914689)	1.0	663.0	0.0015082956259426																				1.82178e-21	0.487532	663.0	42.0	1.31503	1.97285	1.97285	5.45461285119432e-18	True	54M
CCCACTGAACTTCTCAGCCAATTCTTC	CTCAAATTCTATACTTCTCTGTAATGC	(zostera_marina_Chr03_31744473)	1.0	441.0	0.0022675736961451																				2.72669e-06	0.287191	441.0	36.0	0.961436	0.263039	0.226757	0.0034180791521557	True	54M
CCCACTGACAACAGCAACACTAACCAT	TGCATACGTGAAAATGCCTTGGAGCAG	(zostera_marina_Chr05_27316266)	2.0	2096.0	0.0009541984732824																				1.29009e-13	0.179388	2096.0	48.0	0.806842	0.159351	0.15124	2.657337345157252e-10	True	54M
CCCACTGATATGCGCCATATCACAAAG	CAATAACGAGCCGTACTTGTCAGCAAT	(zostera_marina_Chr05_1150523)	1.0	1150.0	0.0008695652173913																				1.3591799999999998e-51	0.459081	1150.0	45.0	1.2126	0.452174	0.387826	9.288340866354412e-48	True	54M
CCCACTGCAAATGAATTCTCCCATCCA	CCATTGAAAGTGGAAGTAAGGCCAACC	(zostera_marina_Chr01_39942255)	7.0	9742.0	0.0007185382878259																				3.74005e-15	0.112077	9742.0	48.0	1.26944	0.610244	0.595463	8.382442876374773e-12	True	54M
CCCACTGCTGCCTTCCGTAGAAGTCTG	GACCGTATCTCAGTTCCAGTGTGGCTA	(RF_all_BX248583.1/618111-616527_345)	1.0	1400.0	0.0007142857142857																				1.72201e-81	0.926479	1400.0	15.0	1.32018	1.785	1.76286	1.9215818208518718e-77
CCCACTGCTTGTACGCATACGGTTTCA	GGTTCTATTTCACTCCCCTAAACGGGG	(RF_all_MPRJ01000005.1/3397-510_475)	1.0	633.0	0.0015797788309636																				7.3561e-09	0.390176	633.0	22.0	1.54313	1.07741	1.06003	1.1181527145187976e-05
CCCACTGGTCCGCCCATGATGTGCCGT	AAGACGAGCAATTGTTATCAATGTAGT	(zostera_marina_Chr03_35693157)	1.0	479.0	0.0020876826722338																				3.08434e-20	0.57688	479.0	31.0	1.25314	0.390397	0.390397	8.783274083864572e-17	True	54M
CCCACTGGTTTCCTGGTACAATCCCAT	CTAGTCTTTTCATTTTTGAAGGAGATA	(zostera_marina_Chr05_19133331)	1.0	497.0	0.0020120724346076																				4.50272e-16	0.435446	497.0	22.0	1.34946	0.484909	0.450704	1.0580915270635006e-12	True	54M
CCCACTGTCCAGATTCTGAAAGTGGTG	ATCCAGACCCTATGCTGTTGGAGAATG	(zostera_marina_Chr01_2764010)	1.0	800.0	0.00125																				3.60812e-26	0.419694	800.0	46.0	1.2757	0.49	0.47375	1.2862702354649605e-22	True	54M
CCCACTGTTATCAACAGCTTTGCCGGA	ATACTCGCCCTGGAAGACCCTACCGTC	(zostera_marina_Chr05_17801692)	3.0	4374.0	0.0006858710562414																				7.91735e-25	0.191171	4374.0	48.0	1.09488	0.286465	0.26909	2.6930165469402885e-21	True	54M
CCCACTTAGAGCTGCAATCCCAAACAA	CTCGACTCTATATGCCTACTCCAAGGG	False	1.0	260.0	0.0038461538461538																				1.2819299999999999e-31	0.943219	260.0	7.0	1.44679	5.43077	4.88462	5.416891670957763e-28
CCCACTTAGATGCTTTCAGCGGTTATC	CGCTCCGCACTTGGCTACCCTGCGTTT	(RF_all_CP000806.1/4104698-4107573_2687)	23.0	1526.0	0.0150720838794233																				9.27513e-20	0.360619	1526.0	26.0	3.04042	2.99869	2.95282	2.5873141109207286e-16
CCCACTTAGCACACGCTTAGGGGCCTT	AGCTGGTGGTCTGGGCTGTTTCCCTCT	(RF_all_CP021430.1/224118-227226_1052)	1.0	115.0	0.008695652173913																				4.08734e-06	0.667279	115.0	7.0	2.21841	1.55652	1.50435	0.0050522575434439
CCCACTTATTAAAATCACACACAGATA	CATACGTAATTAAGGATAAGTAAGATC	(zostera_marina_Chr05_7586667)	1.0	324.0	0.0030864197530864																				3.64553e-06	0.383217	324.0	28.0	1.42698	3.75617	1.85494	0.0045238305454534	True	23M5D31M
CCCACTTATTCTACACCCTCTATGTCT	TTTCACAATGTCAAACTAGAGTCAAGA	(RF_all_DS990116.1/2626-1_2455)	2.0	2507.0	0.0007977662544874																				3.25716e-81	0.728966	2507.0	12.0	1.00563	0.230554	0.222976	3.622556525092309e-77
CCCACTTCCACTAAAGGTCCTATAGAC	TGTTTCTACAGTAAGAGCGTGAGTAGA	False	1.0	461.0	0.0021691973969631	-	Crp	PF00325.23	1.0	13.1	0.1	1.1	12.9	0.1	1.1	1.0	0.0	0.0	1.0	1.0	1.0	0.0	-	-1.0	3.42282e-06	0.355538	461.0	24.0	0.888959	0.21692	0.21692	0.0042564841841467	True	10M93N44M
CCCACTTCCGAGCGACTCTTCTCTCCA	CCTGACTCCGCAGACTCCTCGACGTCC	(zostera_marina_Chr01_39331186)	7.0	7221.0	0.0009693948206619																				2.00947e-99	0.323707	7221.0	47.0	1.23324	0.268661	0.259798	2.8116890507200905e-95	True	54M
CCCACTTCTTTGAGTTCAATGGATTCG	GAACCTGCACGTTGCTCATAAATATGA	(zostera_marina_Chr03_31723533)	1.0	415.0	0.0024096385542168																				9.15499e-17	0.505839	415.0	40.0	1.43071	0.959036	0.824096	2.226122229420045e-13	True	54M
CCCACTTTTCTCCTATTTTAAAGAGAG	CTTGGGTTTCTTTTCTTAACCTGGTGC	(zostera_marina_Chr03_31048016)	2.0	2216.0	0.0009025270758122																				2.03596e-09	0.164897	2216.0	48.0	0.879855	0.186823	0.161101	3.2193817148619822e-06	True	54M
CCCACTTTTTGTATGCTTTGAATCCCT	TGAGTTCACCTATTCATGTTGCCCTTA	False	4.0	3951.0	0.0010124019235636																				2.00645e-08	0.117026	3951.0	48.0	1.65215	1.18603	1.07163	2.9544125671543867e-05	True	36M207N18M
CCCAGAAAACTGGATCAGCACCTCTCT	GGACTCTGCCTCAAAATTAGAAATTTC	False	1.0	772.0	0.0012953367875647																				3.3482e-26	0.445746	772.0	38.0	1.40699	0.419689	0.419689	1.1948628177070425e-22
CCCAGAAAGAAGAGGAGAGGAGAGGAG	AGATCGGAAGAGCACCGTCTGAACTCC	False	1.0	386.0	0.0025906735751295																				4.29411e-11	0.451641	386.0	38.0	1.32358	6.07513	4.07772	7.587856667659524e-08
CCCAGAAATGAAGGAGACCGCTTGAAT	CCCCACCGTTGACATCATCCAGAGACG	(zostera_marina_Chr01_3321093)	1.0	319.0	0.0031347962382445																				7.49259e-08	0.485429	319.0	27.0	1.34948	0.589342	0.576803	0.0001057726725152	True	54M
CCCAGAACAAGCCATTTAAACCTCTCC	AGACAAGCCATGACCCATTTCGAATCT	(zostera_marina_Chr03_38965354)	1.0	323.0	0.0030959752321981																				7.8991e-26	0.688109	323.0	30.0	1.50755	0.752322	0.702786	2.783755436818433e-22	True	54M
CCCAGAACATCTAAGGGCATCTCAGAC	CTGTTATTGCCTGGAGCTACCGTGGGC	False	9.0	15749.0	0.0005714648549114																				0.0	0.469219	15749.0	29.0	1.21921	0.592546	0.581053	0.0
CCCAGAACCAAATGGAATTAAATCAAA	ATGTGATCCTTGAAATCGATTGAATTT	(zostera_marina_Chr04_30971896)	17.0	54383.0	0.0003125976867771																				0.0	0.15982	54383.0	48.0	1.61585	0.721126	0.703124	0.0	True	36M1D18M
CCCAGAACCCAAAAACTTTGATTTCTC	GTAAGGTGCCGAGCGGGTCATTATAGA	(RF_all_JXNT01000001.1/5294484-5292689_1055)	10.0	1933.0	0.0051733057423693																				1.54928e-14	0.289291	1933.0	42.0	2.87887	3.66684	3.24728	3.3603847960804167e-11
CCCAGAACCGACCCGACCAACCGGTGG	GGGATTGAAACGATCTTCAAGTGCCGG	(zostera_marina_Chr01_27458740)	2.0	1546.0	0.001293661060802																				2.11819e-13	0.272905	1546.0	45.0	0.991094	0.230918	0.209573	4.3114818121308975e-10	True	54M
CCCAGAACCTCACGGCAATCGGAGCAG	TAAATATCGGCAACTGTGAGCAGACCG	(zostera_marina_Chr03_30381794)	4.0	5696.0	0.0007022471910112																				6.99386e-243	0.508546	5696.0	48.0	1.42892	0.561271	0.532654	2.7861883318358346e-238	True	54M
CCCAGAACTCCTACTATTTCCTTCATC	AATGGGTATGTCTCCAAAAGTTTTAGA	(zostera_marina_Chr01_32574830)	2.0	3585.0	0.000557880055788																				5.30828e-23	0.176328	3585.0	48.0	1.32762	0.425941	0.414226	1.6882538693077692e-19	True	54M
CCCAGAAGAATAGGCGCCCATAAAGAG	AGAGCTCGTTCTGATCCCACATCGTCA	(zostera_marina_Chr06_25466684)	6.0	3560.0	0.0016853932584269																				2.13031e-14	0.150357	3560.0	48.0	1.03764	0.258708	0.176124	4.585649666105761e-11	True	54M
CCCAGAAGATTTGTGTGGTTGTCAGTT	TCGAATCGGTTGATCTTAACTCCACAT	(zostera_marina_Chr03_37139774)	1.0	480.0	0.0020833333333333																				2.32051e-19	0.467274	480.0	33.0	1.18094	0.458333	0.439583	6.35687107991063e-16	True	54M
CCCAGAAGCCGCAAGTCCGCCGCCGAG	GCCAAGACAGACGATGACTCCTTTCTG	(zostera_marina_Chr04_1688471)	35.0	40326.0	0.0008679263998412																				0.0	0.356669	40326.0	48.0	1.46461	0.512473	0.495115	0.0	True	54M
CCCAGAAGCTCCACTTTTTGAACCAGT	CCCATTGCACTTTGAACACAAGATATT	False	2.0	3066.0	0.0006523157208088																				2.85415e-10	0.159679	3066.0	48.0	0.77878	0.163731	0.143509	4.779939359616917e-07	True	26M147N28M
CCCAGAAGCTGCTCTAGCACCAAAAAC	ACTTCCAGATTGATAAGCAGAAGCACC	(zostera_marina_Chr06_9348429)	2.0	2189.0	0.0009136592051164																				2.76294e-70	0.423375	2189.0	48.0	1.31888	0.459571	0.453632	2.61421177116813e-66	True	54M
CCCAGAAGTTCATGACCATGGGAGACG	ATTTCGTGGACACTGACATCAACCAAA	(zostera_marina_Chr01_24103530)	2.0	943.0	0.0021208907741251																				1.8205200000000003e-24	0.423254	943.0	46.0	1.38424	0.497349	0.483563	6.11150707273971e-21	True	54M
CCCAGAATAAATGTATCTGAGAACGCA	TGACGGCAGCTAGCTCTGCCTCAGTGG	(zostera_marina_Chr06_3603815)	1.0	1250.0	0.0008																				1.9194100000000002e-44	0.424246	1250.0	47.0	1.22546	2.772	2.7656	1.1237781289816655e-40	True	54M
CCCAGAATACCCACCATATCGAATGAC	CCAAAGAAATTCCTAAAGTAGTCGAAG	False	2.0	2047.0	0.0009770395701025																				3.13239e-80	0.459403	2047.0	48.0	1.27954	0.515877	0.48852	3.436884260840929e-76
CCCAGAATAGATAAGAAGATACAAAAG	AAACAAAACACACTGAGTTTTTGATAC	False	1.0	275.0	0.0036363636363636																				8.51799e-09	0.498413	275.0	21.0	1.30085	1.07273	1.0	1.2889089898959468e-05	True	52M2S
CCCAGAATCCCAGATATAAGAAAATTT	ACAGTCTGATTGACGAGAACTGAATAA	(zostera_marina_Chr03_31294642)	2.0	1504.0	0.0013297872340425																				3.0948800000000003e-40	0.548865	1504.0	44.0	1.24787	8.3012	0.857713	1.6407500019756544e-36	True	54M
CCCAGAATTCCTCCATGTTTCGGAAAT	TCAACATCACAGAAGTACTTTCGACGC	(zostera_marina_Chr02_457705)	1.0	809.0	0.0012360939431396																				1.7184e-06	0.324638	809.0	48.0	1.01251	0.283066	0.26576	0.0021880690334414	True	54M
CCCAGAATTTACAAGAGCTATATCATC	ATCCCTGCGATGATCCTGCTTAAATTC	(zostera_marina_Chr06_23647926)	1.0	337.0	0.0029673590504451																				2.86751e-08	0.460949	337.0	36.0	0.97156	0.255193	0.255193	4.173786123430744e-05	True	54M
CCCAGACAAGTAGGAGTTATGTCCGGT	GAACACAAAATAATGTGAGAGAGGCGC	(zostera_marina_Chr01_21756470)	3.0	9152.0	0.0003277972027972																				3.9212e-277	0.420587	9152.0	48.0	1.25419	0.518794	0.499017	1.803243644485211e-272	True	54M
CCCAGACAATCACATCAGTAGAGAAAT	GTACCATATGCCTAAATACCTAGTTTC	(zostera_marina_Chr03_6587028)	1.0	1463.0	0.0006835269993164																				1.91388e-06	0.160191	1463.0	48.0	1.26264	0.525632	0.501025	0.0024274869546997	True	27M1D27M
CCCAGACAGTGAAGTGAAGACTGAACA	AAGAAAGGCCATTTTGTTCTAAGTCTT	(zostera_marina_Chr04_27048845)	1.0	811.0	0.001233045622688																				2.52628e-08	0.260959	811.0	44.0	0.959514	0.273736	0.272503	3.691989246649555e-05	True	54M
CCCAGACGAATAGATTGATTGATTGAC	GGAGGCTGGGAAACGGAATTTTACTCC	(zostera_marina_Chr06_27524185)	1.0	634.0	0.001577287066246																				6.48103e-13	0.348104	634.0	35.0	1.02999	0.263407	0.263407	1.281799972630645e-09	True	54M
CCCAGACGTGGTACACTTCGGCAGAAA	CACATTGACGCTTTTGCACGTATTAGG	(zostera_marina_Chr05_29969161)	1.0	749.0	0.0013351134846461																				1.8122199999999998e-20	0.47098	749.0	45.0	1.23645	0.496662	0.477971	5.211689359459868e-17	True	1S50M3S
CCCAGACTTATAATTCTTTATACTAGG	TGAAATTGGCCATGAAACTCTCAGAAT	(zostera_marina_scaffold_464_16219)	2.0	1099.0	0.0018198362147406																				2.23759e-08	0.16781	1099.0	37.0	1.38621	0.343949	0.32939	3.283163910486579e-05	True	52M2S
CCCAGAGACCTGCCTTCGCCATCGGTG	TTCCTCCTGATATCTGCGCATTCCACA	(RF_all_JYOE01000007.1/410382-411903_668)	4.0	1797.0	0.0022259321090706																				5.24725e-24	0.426657	1797.0	27.0	2.04372	1.17807	1.15303	1.7321926466264615e-20
CCCAGAGACGGAAGAGCTTGCATCGTT	CGTTGAGTTGCTATTCGAGATAGCCAT	(zostera_marina_Chr05_26264524)	3.0	2636.0	0.0011380880121396																				1.11579e-07	0.17365	2636.0	48.0	1.37695	1.81222	1.79135	0.0001555032707537	True	54M
CCCAGAGAGTCATGGAGATCACGGCAA	ATATGTGAACCCAAAATAAGATTGATG	(zostera_marina_Chr03_36019371)	2.0	3169.0	0.0006311139160618																				2.32641e-17	0.206897	3169.0	48.0	0.829485	0.19249	0.16693	5.818304121695131e-14	True	52M2S
CCCAGAGATTCGAACAGGAAGCAACAC	AACTTATAAGAAGTCCATCAACATTTC	(zostera_marina_Chr01_7481484)	3.0	2628.0	0.0011415525114155																				3.96082e-09	0.166516	2628.0	48.0	0.811069	0.139269	0.136606	6.138565219677321e-06	True	54M
CCCAGAGGGCACACTGCGTTCCTTGGT	CTACGTCGTCGTATCCTGCACAGGACT	(octopus_trinity_TRINITY_DN51056_c3_g3_i2.p1_326)	1.0	673.0	0.0014858841010401																				2.95401e-07	0.337023	673.0	14.0	1.44487	0.977712	0.904903	0.0003987960150559
CCCAGAGTAGGCGACCTATAGAGGCGA	GGGGATCCGTCAACAAAGCTACTATTC	(zostera_marina_Chr01_39918040)	1.0	226.0	0.0044247787610619																				1.2535e-06	0.481203	226.0	22.0	1.2251	0.362832	0.362832	0.0016127614052863	True	54M
CCCAGATACTTTGACGAACTGGTCGGA	AGCAGCACCATAAAGATCTGTAACAGG	(zostera_marina_Chr03_3232303)	1.0	1215.0	0.0008230452674897																				5.16953e-13	0.248688	1215.0	44.0	0.742583	0.134979	0.134156	1.0287557892596427e-09	True	54M
CCCAGATAGCATGGCATCAAAAACAAC	CACCACCTTTACCTCTACAAAAATTCC	(zostera_marina_Chr04_1396165)	2.0	1318.0	0.0015174506828528																				1.28793e-09	0.238483	1318.0	48.0	1.62515	3.50759	3.10774	2.064103809611098e-06	True	54M
CCCAGATCCGAAACTCACCACTCGTAG	TGGGGAAATCGGCAGTGATCTACAAAT	(zostera_marina_Chr02_5105594)	2.0	3273.0	0.0006110601894286																				6.95141e-07	0.145881	3273.0	47.0	0.825868	0.810877	0.548732	0.0009120910959468	True	54M
CCCAGATCGAACAGGATCCTTTGCAGG	GTCAATTGTAGAGGTAAGAAGAACAAT	(zostera_marina_Chr05_24873644)	1.0	1027.0	0.0009737098344693																				2.35356e-25	0.361375	1027.0	48.0	1.14181	0.30185	0.292113	8.156425026659779e-22	True	52M2S
CCCAGATCGAAGAGCACACGTCTGAAC	TCCAGTCACTGGAAGCAATCTCGTATG	False	8.0	234.0	0.0341880341880341																				3.70994e-09	0.519158	234.0	23.0	5.39899	6.02137	5.7265	5.761044596314535e-06
CCCAGATCGGAAGAGCACACGTCTGAC	TCCAGTCACTATGGCACATCTCGTATG	False	8.0	261.0	0.0306513409961685																				1.66334e-11	0.554966	261.0	28.0	5.63119	6.00383	5.21456	3.018042147603006e-08
CCCAGATCGGAGAGCACACGTCTGAAC	TCCAGTCACTATGGCACATCTCGTATG	False	8.0	293.0	0.0273037542662116																				4.37688e-06	0.397199	293.0	30.0	5.85586	6.14676	5.39932	0.0053977673587909
CCCAGATCTCAAACACTACTAAAGCTT	AAGTGCTTAACGAAACCAAACTATAAC	(zostera_marina_Chr01_25502382)	7.0	14314.0	0.0004890317171999																				4.64566e-138	0.205975	14314.0	48.0	1.10783	0.28783	0.279028	9.561312036781751e-134	True	54M
CCCAGATGGCAAGGATGCTCTGAGCGT	GGACCAAGCAGGAGTTACCAAGATAGT	(zostera_marina_Chr04_21674988)	98.0	173474.0	0.000564926156081																				0.0	0.129955	173474.0	48.0	0.983383	0.296033	0.283437	0.0	True	54M
CCCAGATTCAATTTCAAGAACATGATC	ATACATGCTGTCAATAAATCATGATGA	(zostera_marina_Chr01_40981773)	1.0	817.0	0.0012239902080783																				2.6122e-13	0.284204	817.0	34.0	0.766564	0.21175	0.206854	5.28894546952078e-10	True	54M
CCCAGATTTCTCGCCGCTAAAACACAA	TGTCCCGTTTAGCTAGCCACCATAGCG	False	1.0	779.0	0.0012836970474967																				1.81017e-23	0.452782	779.0	45.0	1.10397	0.345315	0.331194	5.858310886079467e-20
CCCAGCAAATCATCATCATCATCTTCG	TCGTCATCAATTCATCAACCTCAACAG	(zostera_marina_Chr04_32360241)	1.0	583.0	0.0017152658662092																				1.49675e-10	0.359244	583.0	23.0	1.34378	2.26587	1.44254	2.554661401903123e-07	True	52M2S
CCCAGCAAGCCCACTTGACCAGTGAAA	AGATCGGAAGAGCACACGCTGAACTCC	False	1.0	542.0	0.0018450184501845																				1.9201e-13	0.44562	542.0	21.0	1.3125	0.396679	0.389299	3.91808503145487e-10
CCCAGCACCCTCAGCATAGAGCATGTC	AACATCAGAGCCTTCGTCGGTATCCAT	(zostera_marina_Chr06_25563377)	2.0	1437.0	0.0013917884481558																				4.94194e-06	0.198536	1437.0	43.0	0.794256	0.173278	0.158664	0.0060698811749362	True	54M
CCCAGCACCTCCTCCACTTGGAATCTC	TTCATCCACCCCTGCTCCTGGCATTCC	(zostera_marina_Chr02_641963)	24.0	17132.0	0.001400887228578																				3.65647e-63	0.13529	17132.0	48.0	1.23508	0.231088	0.221048	3.0844401488184774e-59	True	54M
CCCAGCACGACAGAGTTTCACAAGATT	ACCCAGTACCTTTCGGACAAGGTGAGC	(RF_all_ABRE01017991.1/4106-5940_1524)	3.0	2424.0	0.0012376237623762																				1.26326e-15	0.680216	2424.0	4.0	0.527428	0.379538	0.166667	2.901183119163848e-12
CCCAGCACGACAGGGTTTAACAAGATT	ACCCAAACCTCTCGGTAAAGGTGATGT	(RF_all_MDYL01000085.1/705-2456_1440)	1.0	158.0	0.0063291139240506																				3.93566e-11	0.776105	158.0	11.0	2.43694	4.6519	4.6519	6.971499410824581e-08
CCCAGCACTCCGGCAGAGAATAAGTAG	TCATCGTATGGTTTTGTTGAGAACCTC	(zostera_marina_Chr02_3698528)	2.0	2719.0	0.0007355645457888																				3.026430000000001e-18	0.171138	2719.0	48.0	0.784541	0.179478	0.15594	7.896502027940712e-15	True	54M
CCCAGCAGCCACTTTGCTATCACTCTT	CTTATTATGGGCAGCCACCATGACAGC	(zostera_marina_Chr04_6428877)	1.0	417.0	0.0023980815347721																				7.528910000000001e-18	0.571753	417.0	33.0	1.45677	0.494005	0.494005	1.9280080291571424e-14	True	54M
CCCAGCAGCGTAATCCTTCCCACTGGC	ATCCACAGACCATAGGTCATCTGAAGA	(zostera_marina_Chr01_3297325)	21.0	31562.0	0.0006653570749635																				1.3931100000000001e-212	0.156564	31562.0	48.0	0.766009	0.134877	0.1242	4.738993688724697e-208	True	1S53M
CCCAGCATCAAAACGTCCATCTAAGAC	ACCACAAACAAACTGACAAACCAATAC	(zostera_marina_Chr03_36951808)	1.0	478.0	0.002092050209205																				1.33282e-09	0.342699	478.0	39.0	1.24767	0.349372	0.349372	2.133939801723559e-06	True	54M
CCCAGCCAAACTCCCCACCTGACGTTG	TCTCCCACGTAGCTCACTGCACGAGAC	(RF_all_KV784430.1/101985-98746_2472)	5.0	2086.0	0.0023969319271332																				1.46745e-52	0.553395	2086.0	26.0	2.24363	3.91946	3.50767	1.0221267193544688e-48
CCCAGCCAGACAGTACACGCCGTGAGG	CGGACCGCCCAGCCAGGCCTCAAGTTC	(RF_all_KL198005.1/1809190-1808308_636)	2.0	1591.0	0.0012570710245128																				4.53073e-08	0.64732	1591.0	3.0	0.563354	0.273413	0.271527	6.498959621726352e-05
CCCAGCCATGCTATTACATTCCCACAT	AATCTCAGCCAGACTAGTGTGCTTTTG	(zostera_marina_Chr04_32606392)	1.0	764.0	0.0013089005235602																				6.52134e-16	0.409452	764.0	47.0	1.14741	0.413613	0.40445	1.5202988803186908e-12	True	51M3S
CCCAGCCCCGATTAACGTTGGACTGGA	ACCCTGGGTCTTTCAGCGTGCGAGTTT	(RF_all_KB849168.1/385414-382517_1279)	3.0	589.0	0.0050933786078098																				7.15583e-21	0.562526	589.0	15.0	2.82125	2.32767	2.28523	2.0920770692973688e-17
CCCAGCCTCCGCTTGGCGAACTTGTAG	ATACGCTTTTCGGCGGAGGCGCCACCG	False	18.0	503.0	0.0357852882703777																				8.14745e-11	0.452742	503.0	13.0	3.3656	2.38569	2.35586	1.4144216688352328e-07
CCCAGCCTTGAACCAAACAGCCTCGCC	GAACTTCACTCCGTTACGTGAGAGAAA	(zostera_marina_Chr04_28019735)	5.0	3176.0	0.0015743073047858																				4.3011300000000006e-24	0.208565	3176.0	48.0	1.44268	0.286524	0.25063	1.4245776008886855e-20	True	1S53M
CCCAGCGACTAAATCGCCCATTTAAGA	CTAGGTTTCCCTACGCCTCCGCTAAAC	False	1.0	484.0	0.0020661157024793																				4.50966e-09	0.44087	484.0	16.0	1.11171	0.334711	0.291322	6.960268728159548e-06
CCCAGCGGATGAGAGTAGGAACGCCTG	TCAATTTAAAATCTGGATCATTCCTAA	(zostera_marina_Chr06_395740)	4.0	3904.0	0.0010245901639344																				1.34324e-12	0.151995	3904.0	48.0	0.740921	0.151895	0.126281	2.606245161410024e-09	True	54M
CCCAGCGTAGAAGCAGAAGCAGGAGGA	AGAACTCGCCCGTTTTTGCACAACTGA	(zostera_marina_Chr03_38912796)	5.0	5428.0	0.0009211495946941																				6.04833e-22	0.160558	5428.0	48.0	0.888874	0.152542	0.139646	1.8464547453530903e-18	True	54M
CCCAGCTAACTGCTTATCCGGCATGGT	ACTAAATACCATACTGAGTACGTGGTC	False	1.0	1418.0	0.0007052186177715																				4.3763000000000004e-29	0.382685	1418.0	48.0	1.40378	0.542313	0.539492	1.7153922738940124e-25	True	33M81N21M
CCCAGCTAATACAGATTCTTTCGATAG	CGGGGTGGGTAACTGTGTTGATGTCTC	(zostera_marina_Chr03_34500394)	1.0	356.0	0.0028089887640449																				3.90267e-23	0.682322	356.0	28.0	1.25175	0.44382	0.44382	1.2475204242053477e-19	True	54M
CCCAGCTCACGTTCCCTTATACGGTTG	AACAAACCAACACATGACGAATTCTGC	False	1.0	337.0	0.0029673590504451																				9.42138e-14	0.569832	337.0	11.0	1.62905	0.637982	0.637982	1.9559698035808208e-10
CCCAGCTCGCGTACCACTTTAAATGGC	GAACAGCCATACACTTGGGACCTGCTA	(RF_all_CP000513.1/1275501-1272653_2475) (octopus_trinity_TRINITY_DN48102_c0_g1_i11.p1_73)	6.0	2370.0	0.0025316455696202																				3.90944e-45	0.558836	2370.0	34.0	2.21349	0.964557	0.898734	2.324389255466152e-41
CCCAGCTCGCGTACCGCTTTAATGGGC	GAACAGCCCAACCCTTGGAACATACTA	(Zostera_marina_mitochondrion_NC_035345.1_125330) (RF_all_AYZV02289771.1/1-417_49) (zostera_marina_scaffold_372_20164) (octopus_trinity_TRINITY_DN56529_c5_g2_i21.p1_172) (Zostera_marina_chloroplast_NC_036014.1_103928) (TAIR10_Pt_107238) (mge_aclame_genes_all_0_gene:plasmid:141404_2553)	15.0	1342.0	0.011177347242921																				2.60787e-28	0.508014	1342.0	26.0	3.28413	1.42027	1.35469	9.97242588776194e-25
CCCAGCTCGCGTGCCGCTTTAATGGGC	GAACAGCCCACCCCTTGGGACCGACTC	(RF_all_AM942444.1/133008-136086_2723) (octopus_trinity_TRINITY_DN56529_c5_g2_i4.p1_172) (mge_aclame_genes_all_0_gene:plasmid:146149_2516)	25.0	3201.0	0.0078100593564511																				2.77612e-11	0.229809	3201.0	36.0	2.75964	0.649485	0.610747	4.9664897996905824e-08
CCCAGCTCTCTCCTCAGCAACAGAACG	CTTGTTCCTTTGGAACTTCAGTTGGGG	(zostera_marina_Chr05_374980)	5.0	4938.0	0.0010125556905629																				1.29602e-12	0.108239	4938.0	48.0	0.907164	0.155326	0.140138	2.5172228045677416e-09	True	53M1S
CCCAGCTCTCTTCAGCCCTTTCTTCTT	GACAATAAAACTTGCACCAATGAACGC	(zostera_marina_Chr05_6792576)	3.0	1936.0	0.0015495867768595																				3.75815e-18	0.250115	1936.0	48.0	1.4311	0.355372	0.354855	9.765501092149098e-15	True	54M
CCCAGCTTAGATTTGCAAGCAGACATT	TTATACTCAGACCACGTAAATTACTTG	(zostera_marina_Chr06_27031518)	4.0	4838.0	0.0008267879288962																				4.14317e-36	0.119541	4838.0	43.0	0.840327	0.177966	0.152336	1.9804796414049555e-32	True	54M
CCCAGCTTCCATGGCTTGACGGGCGGT	GTGTACAAGGTCCGGGAAAGTATTCAC	(RF_all_LUKG01000026.1/2754-1226_1367) (octopus_trinity_TRINITY_DN56421_c1_g1_i5.p1_271)	1.0	273.0	0.0036630036630036																				4.91722e-06	0.519798	273.0	13.0	1.24049	0.516484	0.509158	0.0060407140710158
CCCAGCTTCTGACTGAACAACACTTTT	AGAATGCAATGCAAACCCATCAAAACG	False	1.0	462.0	0.0021645021645021																				8.54581e-17	0.473233	462.0	42.0	1.19005	0.556277	0.556277	2.0811639498588701e-13	True	12M957N42M
CCCAGCTTGCAACTGATTTTCTACGTC	AGATTTGGAACTGCCGCCTGCTTCATG	(zostera_marina_Chr04_31701997)	1.0	861.0	0.0011614401858304																				3.15026e-26	0.449243	861.0	47.0	1.17178	0.463415	0.456446	1.1251483636493551e-22	True	54M
CCCAGGAACTTGCATCAAGCCCTGAGG	AAGAAACATCTGTGGCTAGCTCGAATG	(zostera_marina_Chr01_36922505)	1.0	1664.0	0.0006009615384615																				3.52564e-17	0.257173	1664.0	47.0	0.945061	0.212139	0.20012	8.74281757238062e-14	True	54M
CCCAGGAAGATAAGGGTGAGGAGGGTT	AATGTGATGAAAGAGAACTCTTGTTGC	(zostera_marina_Chr05_23421921)	5.0	5457.0	0.0009162543522081																				3.13899e-54	0.226004	5457.0	48.0	1.02006	0.227048	0.212021	2.2550326935218847e-50	True	45M52652N9M
CCCAGGAAGCGTCCTTCCTCCCCGGAC	AGGCGAAGGGGCGAGTAAAGCGGCGAG	False	1.0	1527.0	0.0006548788474132																				3.08609e-56	0.494571	1527.0	48.0	1.29811	4.74984	3.32809	2.303852503393168e-52	True	9S45M
CCCAGGACACGAGTGAATCCCATTTCC	AAAAGGCAAGAAGGTATTCGGCTTTAG	(zostera_marina_Chr05_431484)	1.0	2114.0	0.0004730368968779																				3.17663e-49	0.467168	2114.0	45.0	1.07058	0.310785	0.307474	2.0685335345536165e-45	True	54M
CCCAGGATGCGACGAGCCGACATCGAG	GTGCCAAACCATGCCGTCGCTATGGAC	(RF_all_CP019605.1/1757479-1754388_2667) (octopus_trinity_TRINITY_DN56529_c5_g2_i21.p1_230) (mge_aclame_genes_all_0_gene:plasmid:146149_2458)	7.0	1713.0	0.0040863981319322																				7.51288e-10	0.244411	1713.0	31.0	2.38172	2.07706	2.05137	1.2230856007396845e-06
CCCAGGATGCGATGAGCCGACATCGAG	GTGCCAAACAACCCCGTCGATATGGAC	(RF_all_CP007236.1/3945649-3942854_2381) (mge_aclame_genes_all_0_gene:plasmid:141404_2495)	6.0	900.0	0.0066666666666666																				3.0161e-11	0.378792	900.0	25.0	2.62076	1.11889	1.05444	5.3834305055342624e-08
CCCAGGATGTGATGAGCCGACATCGAG	GTGCCAAACTCCCCCGTCGATATGAAC	(RF_all_FSRO01000001.1/1096016-1098957_2511)	30.0	1770.0	0.0169491525423728																				5.03213e-08	0.217835	1770.0	38.0	3.6293	2.35085	2.30847	7.193223302222191e-05	True	2S52M
CCCAGGCACCTCCAGCAGTATTCAGAA	AGAGCGCCATTAAGATTCCAGATACAG	(zostera_marina_Chr01_37552340)	2.0	2187.0	0.0009144947416552																				1.95474e-13	0.193629	2187.0	48.0	0.945651	0.230453	0.201189	3.9868983019859936e-10	True	54M
CCCAGGCGGAGTGCTTAATGCGTTAGC	TGCGGCACTGAGTCCCGGAAAGGACCC	(RF_all_CP000407.1/326695-328243_841)	33.0	2290.0	0.0144104803493449																				1.6144e-16	0.363866	2290.0	34.0	3.59716	10.7332	10.1725	3.879432782255254e-13
CCCAGGCGGGGCACTTAATGCGTTAGC	TGCGGCACGGAATCCGTTGAATAGACC	(RF_all_LFKW01000027.1/5341-3823_812)	14.0	1225.0	0.0114285714285714																				1.7095300000000002e-23	0.581933	1225.0	23.0	2.73901	2.44571	2.36408	5.537875507018155e-20
CCCAGGCGGGGCGCTTAATGCGTTAGC	TACGTCACGGAGACCGTGGAATGGTCC	(RF_all_JPMX01000078.1/150-1673_813)	20.0	1460.0	0.0136986301369863																				4.8017e-16	0.315028	1460.0	30.0	3.34048	2.6089	2.58836	1.1267174152465238e-12
CCCAGGCTACCAAATTTCCAGCAAACC	AGATGCTGAATCCAGAAACTGATCCCC	(zostera_marina_Chr02_2210828)	2.0	2247.0	0.0008900756564307																				6.42845e-07	0.242994	2247.0	46.0	1.52548	0.35514	0.35247	0.0008455726487412	True	54M
CCCAGGCTCCGTTACAGATACCAGTGG	CCTCTAGGAGAAGGGCAAATCGGAGAA	False	2.0	909.0	0.0022002200220022	-	Silic_transp	PF03842.16	0.058	15.7	0.2	0.058	15.7	0.2	1.0	1.0	0.0	0.0	1.0	1.0	1.0	0.0	-	-3.0	1.24469e-14	0.269699	909.0	11.0	1.33295	2.16172	2.10011	2.714132391107012e-11
CCCAGGCTGATATTCACAGGTCCAGTC	TTAGTCGACATGAAATGCTTCAGGATT	(zostera_marina_Chr01_1575908)	1.0	2275.0	0.0004395604395604																				1.79805e-72	0.43417	2275.0	48.0	1.19291	0.514725	0.511209	1.7595705325505235e-68	True	54M
CCCAGGCTTATCCCAGAGTGCAGGGCA	GATCACCAACGTGTTACTCACCCGTTC	(RF_all_LVHI01000001.1/361657-363174_97)	1.0	287.0	0.0034843205574912																				1.03664e-06	0.432641	287.0	8.0	1.16725	0.341463	0.268293	0.0013422642767005
CCCAGGCTTGGGAAAATCGGGAATGAC	ACAAATAGCAGAAGCTATCTTCATGAT	False	1.0	2073.0	0.0004823926676314																				2.1766499999999998e-105	0.435877	2073.0	48.0	1.22259	0.536903	0.508442	3.26118767066883e-101	True	53M1S
CCCAGGGAAGTAGTTTATATCAACCAC	AACATAATGGTTCCCAACCTAGGCATC	(zostera_marina_Chr01_29042852)	2.0	2161.0	0.0009254974548819																				1.90484e-73	0.441234	2161.0	48.0	1.19945	0.454419	0.454419	1.8907534539409856e-69	True	54M
CCCAGGGAGCCTGAGCCCCACTTATTA	AAATAACACACATATATGATACATACA	(zostera_marina_Chr05_7586651)	10.0	3379.0	0.0029594554601953																				2.02264e-127	0.471579	3379.0	47.0	2.13195	3.31074	2.38798	3.798854581207415e-123	True	1S53M
CCCAGGGAGCCTGCGCCCCACTTATTA	AAATCACACACATATATGATACCTACA	(zostera_marina_Chr05_7586651)	2.0	199.0	0.0100502512562814																				4.03524e-07	0.464726	199.0	24.0	2.69626	3.21608	2.38191	0.0005389492388797	True	1S53M
CCCAGGGCGGACGAGCCTTCCCCTGGA	AACCTAAGTCATACGGTGGACAGGATT	(RF_all_CP000023.1/19640-22539_1312)	1.0	465.0	0.0021505376344086																				5.16592e-15	0.503233	465.0	11.0	1.46844	0.87957	0.87957	1.1492460636715984e-11
CCCAGGGTAGCTTTTATCCGTTGAGCG	ATGGCCTTTCCACTCAGTACCACCGGA	(RF_all_JH591187.1/1104759-1101833_2423)	4.0	442.0	0.0090497737556561																				7.77749e-12	0.583824	442.0	12.0	2.86487	1.47511	1.35068	1.4406134675332384e-08	True	54M
CCCAGGGTTAAAGTTACTCCATTCCCG	GAGAAGTGTTGATGCTGCTGATGATGA	(zostera_marina_Chr02_2071765)	2.0	1727.0	0.0011580775911986																				3.88151e-39	0.37672	1727.0	48.0	1.46482	0.412855	0.409959	2.002471151304632e-35	True	54M
CCCAGGTAAGGTTCTTCGCGTTGCATC	GAATTAATCAACATGCTCCGCCGCTTG	(RF_all_CP012184.1/1355927-1354408_913) (octopus_trinity_TRINITY_DN56421_c2_g1_i16.p1_203)	3.0	1586.0	0.0018915510718789																				6.59276e-07	0.191567	1586.0	32.0	1.46319	0.507566	0.497478	0.0008664918639518
CCCAGGTAGAGAGATCAGAGATCCAGA	AGCAAACCTATCTTCCTCCTCCTCTTT	(zostera_marina_Chr04_5811284)	1.0	425.0	0.0023529411764705																				3.53445e-21	0.492685	425.0	34.0	1.29279	0.508235	0.498824	1.0459960201146532e-17	True	54M
CCCAGGTCCCATTGCCACCCCAACAGG	CATTGGCATATAACGAACAGCAGAGTT	(zostera_marina_Chr04_27597405)	2.0	1370.0	0.0014598540145985																				1.68177e-08	0.209106	1370.0	48.0	0.85485	0.219708	0.180292	2.491104145241229e-05	True	54M
CCCAGGTCTCGCCGTCCTCACTTCCAG	CAATTGTCAAATGATATCGTCGACGAT	(zostera_marina_Chr01_41615284)	2.0	2565.0	0.0007797270955165																				8.41672e-73	0.357197	2565.0	48.0	1.31772	0.45653	0.440936	8.275726786915382e-69	True	54M
CCCAGGTGGACCAGGGGAGGTATTTAT	AGCCTTCAATCGCTGTCCTTGGGTCTC	(zostera_marina_Chr05_2446597)	7.0	8148.0	0.0008591065292096																				6.556290000000001e-74	0.208269	8148.0	48.0	0.871978	0.172435	0.155866	6.553537772192713e-70	True	54M
CCCAGGTGTGATCATGCAAGGCATAGA	TGACCGATCTATCTTTCGATGTGTACA	(zostera_marina_Chr01_8000629)	1.0	639.0	0.001564945226917																				3.29366e-06	0.264017	639.0	45.0	0.845091	0.226917	0.206573	0.0041009765834455	True	54M
CCCAGGTGTTTCAGTTAGCTTGGTATT	GATCTCAAAAACCTCCCCGGAAATCGG	(zostera_marina_Chr02_4510147)	13.0	19853.0	0.0006548128746285																				1.40907e-236	0.251615	19853.0	48.0	0.903924	0.181282	0.170402	5.452368080425253e-232	True	54M
CCCAGGTTGAGCCCGGGGATTTCACAT	CTTACTTATCTAACCGCCTACGCGCGC	(RF_all_CP003380.1/2414004-2415541_571)	8.0	783.0	0.0102171136653895																				4.58428e-15	0.584078	783.0	26.0	2.83002	4.00766	3.75479	1.0227179581501208e-11
CCCAGTAAACTGATTCATTACAGCATC	TGTTACTGATGTCATTGTTAACTTCTG	(zostera_marina_Chr05_22781126)	1.0	1018.0	0.0009823182711198																				1.94773e-18	0.338299	1018.0	46.0	1.07314	0.358546	0.332024	5.124535689552578e-15	True	54M
CCCAGTAAAGGGCTCCATAGGAGATGG	ACTTGGAATGCTATTGTGATGTTGGTC	(zostera_marina_Chr06_27246732)	1.0	529.0	0.0018903591682419																				1.93648e-17	0.42298	529.0	29.0	1.24965	0.455577	0.429112	4.862652813612575e-14	True	54M
CCCAGTAAAGTGCCTTCGCCATCGGTG	GTCCTTCCAATCTCTACGCATTACACC	(RF_all_FP102296.1/3209-4695_639)	2.0	821.0	0.002436053593179																				9.71533e-20	0.443767	821.0	20.0	1.30941	0.538368	0.518879	2.7073092289182247e-16
CCCAGTAAATCCATAACAAGGACGTTG	TAATCACCTTCAACACCAAAACATCTC	(zostera_marina_Chr04_7906833)	1.0	998.0	0.001002004008016																				1.77465e-07	0.216966	998.0	46.0	1.05148	0.256513	0.235471	0.0002436744659304	True	54M
CCCAGTAACCATGGTCAAAAGTGGTAA	TTTGATTAATATCAAAAATACCACTGG	False	1.0	793.0	0.0012610340479192																				6.16168e-25	0.409558	793.0	16.0	0.890313	0.185372	0.168979	2.104019090852371e-21
CCCAGTAATTCCGATTAACGCTCGCAC	CCTACGTATTACCGGCTGCTGGCACGT	(RF_all_JCKJ01000001.1/805264-806804_509) (mge_aclame_genes_all_0_gene:plasmid:139562_510)	2.0	1279.0	0.0015637216575449																				1.19611e-19	0.411399	1279.0	30.0	2.24792	1.67318	1.58561	3.3192669893460943e-16
CCCAGTAATTCCGATTAACGCTTGCAC	CCTCCGTATTACCGAGGCTGCTGGCAC	(RF_all_AJTX02000008.1/115353-116979_602) (mge_aclame_genes_all_0_gene:plasmid:139562_512)	7.0	5068.0	0.0013812154696132																				1.04257e-55	0.372741	5068.0	47.0	2.09652	0.842936	0.691002	7.703830038446109e-52
CCCAGTAGAATGACCCGACGACTGATA	AAACTTGTCGCCAAACGTTCCGATAAA	(zostera_marina_Chr02_36989687)	6.0	9319.0	0.0006438459062131																				3.67051e-81	0.244936	9319.0	48.0	1.11487	0.505312	0.489108	4.079609331700914e-77	True	54M
CCCAGTATCTTTTGACGGCGACAATGA	TCTTATCAAAGCCACCATTATCACCCC	(zostera_marina_Chr06_775157)	1.0	572.0	0.0017482517482517																				2.53936e-14	0.40165	572.0	42.0	1.4141	0.5	0.5	5.443931325220656e-11	True	52M2S
CCCAGTATTCCTCGGTTTGAGGATGTT	GGATTGGATCACCATAAACCTCAGAAC	(zostera_marina_Chr02_770490)	3.0	3119.0	0.0009618467457518																				7.82808e-09	0.147825	3119.0	48.0	0.743819	0.12504	0.114139	1.1876615810804322e-05	True	1S53M
CCCAGTCAAACTACCCACCAGACACTG	TCCGCAACCCGGGTCACGGGTCTACGT	(RF_all_CP001560.1/3871221-3868319_2198)	6.0	343.0	0.0174927113702623																				4.64955e-12	0.572518	343.0	8.0	3.33065	2.59767	2.36443	8.733131982368477e-09
CCCAGTCAAACTACCCACCATACACTG	TCCTCGATCCGGATAACGGACCAGAGT	(RF_all_CP002727.1/693630-696520_2186)	16.0	1350.0	0.0118518518518518																				3.14421e-14	0.314442	1350.0	33.0	3.38084	3.15852	3.12148	6.706402025766152e-11
CCCAGTCAAACTACCCACCATACATTG	TCCTCATAATCCACGAGTTAGTATCCA	(RF_all_JQJD01000051.1/91997-94893_2211)	2.0	252.0	0.0079365079365079																				1.76117e-07	0.574773	252.0	10.0	1.96334	6.75794	5.78571	0.0002418863796548
CCCAGTCAAACTACCCGCCACAGAGGG	TCCCTGTTCCGGCTTACGGAACGAGGT	(RF_all_JRVI01000188.1/1-996_313)	2.0	156.0	0.0128205128205128																				2.77846e-11	0.746032	156.0	10.0	3.10581	4.57692	3.83974	4.9705851367947225e-08
CCCAGTCAAACTGCCCACCTGACACTG	TCTCCCACCACGATCAGTGGTGCGGGT	(RF_all_CP011013.1/2177762-2174841_2222)	2.0	211.0	0.0094786729857819																				7.2276e-09	0.686133	211.0	8.0	2.72304	8.38389	7.40284	1.099205452416041e-05
CCCAGTCAAACTGCCCGCCTGAAACTG	TTCCCTGCCCGGCTAACGATACAAGGT	False	4.0	839.0	0.0047675804529201																				4.41476e-26	0.620096	839.0	21.0	2.37226	3.06198	2.96305	1.5689132366893634e-22
CCCAGTCAACCCGTTCATCGAAGATTC	TAAAGCGATCTTCCTGAGCTCTCCGTT	(zostera_marina_Chr01_4980747)	6.0	11517.0	0.0005209690023443																				0.0	0.377971	11517.0	48.0	1.34668	0.479899	0.458366	0.0	True	54M
CCCAGTCACTAATTCTACCTTAGGCGT	CCTCCCCCAAACAGGTTAGAGTAACCC	False	1.0	256.0	0.00390625	-	Gram_pos_anchor	PF00746.24	1.4	12.9	0.1	1.4	12.9	0.1	1.0	1.0	0.0	0.0	1.0	1.0	1.0	0.0	-	2.0	1.5426e-11	0.567707	256.0	14.0	2.13406	2.9375	1.42969	2.8047031444945732e-08
CCCAGTCATCGACCACACCGTGGTAAG	CGCCCTCCCGAAGGTTAGACTACCTAC	(RF_all_AGFD01000020.1/25648-27183_1429)	1.0	162.0	0.0061728395061728																				2.1663e-11	0.77068	162.0	5.0	1.1374	0.654321	0.37037	3.903458607440445e-08
CCCAGTCATGAATCACAAAGTGGTGAC	CGCCCTCCCGAAGGTTAAACTAGCCAC	(RF_all_MKQD01000021.1/1-1331_1224)	1.0	294.0	0.0034013605442176																				2.44658e-11	0.833333	294.0	6.0	0.910197	0.35034	0.207483	4.392994484408484e-08
CCCAGTCCAACCCAAATTCATTCTGCA	AGGCCTCCCTATATTCCTCAATCGACT	(zostera_marina_Chr02_212062)	12.0	10286.0	0.0011666342601594																				2.33398e-57	0.231897	10286.0	48.0	0.972436	0.200661	0.184912	1.7788075610287732e-53	True	54M
CCCAGTCGACACATTTACACCGAGACT	TTGTACCTTTTATATTCAACTCCGGAT	(zostera_marina_Chr03_27327590)	1.0	564.0	0.00177304964539																				1.72158e-17	0.421406	564.0	47.0	1.30107	0.524823	0.524823	4.3334261477929656e-14	True	54M
CCCAGTCGTGATGAACGAGAGAGGGTC	CAATCGATTATTTGCACATACAGTAGT	(zostera_marina_Chr05_7033020)	2.0	1333.0	0.0015003750937734																				2.66735e-32	0.407861	1333.0	48.0	1.57722	0.501125	0.459865	1.1498522136955007e-28	True	54M
CCCAGTCTACCATCTCCTGCAAAGGGA	GAGCATCCATGTCGGCCCTGAGCGAGA	False	3.0	4471.0	0.0006709908297919																				1.48943e-171	0.500006	4471.0	48.0	1.33769	0.471259	0.467233	3.942441243573665e-167	True	16M78N38M
CCCAGTCTCTAGTCTTCCCCAAGCGAC	GGGAAACAGATACGAAGCAAGCATCGA	(zostera_marina_Chr06_26594080)	1.0	1173.0	0.000852514919011																				1.0814799999999999e-27	0.352923	1173.0	42.0	0.938919	0.293265	0.255754	4.056166730294087e-24	True	54M
CCCAGTGAACTCTGCCCGCCTCCACTG	CTCCCACCACGCCTCATTGTTGAAGTT	(zostera_marina_Chr05_31469646)	5.0	3107.0	0.0016092693916961																				2.81375e-67	0.36056	3107.0	48.0	1.24411	0.311876	0.293531	2.540960755757976e-63	True	54M
CCCAGTGACACTCCAACAGCAGAACTA	GAAGTAGTACCTGCACCACCATGTCCA	(zostera_marina_Chr02_2837958)	4.0	3618.0	0.0011055831951354																				2.32693e-87	0.487472	3618.0	48.0	1.25457	0.322554	0.315091	2.812170613066216e-83	True	54M
CCCAGTGATCTTCTCGAAGGTGGTATT	CACATATAAGATTGGACTGTCCGGTTC	(zostera_marina_Chr05_27716209)	4.0	3682.0	0.0010863661053775																				8.32476e-216	0.534494	3682.0	48.0	1.43128	0.482347	0.473384	2.8817352101718275e-211	True	54M
CCCAGTGATTCCGGATAACACTTGCAT	CCCCCGTCTTACCGCGGCTGCTGGCAG	(RF_all_FP102296.1/56735-55249_464)	2.0	865.0	0.0023121387283236																				5.78677e-47	0.721308	865.0	19.0	1.67821	0.899422	0.868208	3.584232332197639e-43	True	1S53M
CCCAGTGATTTTCGAAATCTCAACCGG	AATACTCCCTCGGTAGAGATTATTATC	(zostera_marina_Chr05_8467314)	1.0	775.0	0.0012903225806451																				2.77348e-16	0.25234	775.0	34.0	1.11092	0.36	0.36	6.587509288332791e-13	True	54M
CCCAGTGCAATCCTTAATTTGCCATTC	ATGGTTATTATCTAGTGGTTTATCCTG	(zostera_marina_Chr02_37294117)	1.0	338.0	0.0029585798816568																				4.41696e-10	0.525059	338.0	32.0	1.26059	0.529586	0.529586	7.302959474101113e-07	True	54M
CCCAGTGCCATAAGCCCTTCCCTTTTC	ATACACAATTCTAACTCTTGGCTTTCT	(zostera_marina_Chr05_22005207)	1.0	243.0	0.0041152263374485																				3.30995e-09	0.504406	243.0	25.0	1.44564	0.452675	0.452675	5.15854875753556e-06	True	54M
CCCAGTGGTGGTTTTCAGTAAACCAGC	TTGCTTCATGTATTTTGACATTAAGAT	(zostera_marina_Chr05_8139874)	1.0	698.0	0.0014326647564469																				1.11392e-17	0.401418	698.0	39.0	1.2387	0.395415	0.395415	2.8294900826709243e-14	True	54M
CCCAGTGTAAAATTTCGTCTGCTCCAG	CCGACGGATGGATTTTGGATGGAAACC	(zostera_marina_Chr03_6803872)	1.0	349.0	0.0028653295128939																				1.53877e-07	0.405138	349.0	32.0	1.25855	0.86533	0.82808	0.0002122667056534
CCCAGTGTAAAATTTCGTTTTCTCCAG	TCGACAGTGGATTTTGGATGGAAACCG	(zostera_marina_Chr03_6995112)	1.0	603.0	0.0016583747927031																				3.32928e-08	0.322033	603.0	42.0	1.1996	0.467662	0.467662	4.822869751745269e-05	True	54M
CCCAGTGTGGCCGATCACCCTCTCAGG	TCGGCTACGCATCGTTGCCTTGGTGAG	(RF_all_AP012157.1/730792-732349_279) (mge_aclame_genes_all_0_gene:plasmid:141405_249)	7.0	759.0	0.0092226613965744																				5.60018e-07	0.329725	759.0	21.0	2.63099	1.02503	1.01581	0.0007398570926829
CCCAGTGTGGCCGGTCACCCTCTCAGG	CCGGCTACCCGTCGTTGCCTTGGTGGG	(RF_all_FZQV01000012.1/64953-66475_263)	6.0	1245.0	0.0048192771084337																				1.76679e-06	0.220318	1245.0	35.0	3.1135	1.79438	1.76867	0.0022473365981817
CCCAGTGTGGCTGATCATCCTCTCAAA	CCAGCTATAGATCGTTGCCTTGGTGAG	(RF_all_CP007030.1/304623-306162_265) (mge_aclame_genes_all_0_gene:plasmid:131180_228)	6.0	1625.0	0.0036923076923076																				2.85614e-55	0.641927	1625.0	22.0	2.1154	1.54892	1.52246	2.0920232118955544e-51	True	54M
CCCAGTGTGGCTGATCGTCCTCTCAGA	CCAGCTACGGATAGTCGACTTGGTAGG	(RF_all_FUKI01000142.1/372-1_259) (mge_aclame_genes_all_0_gene:plasmid:139562_264)	13.0	9259.0	0.0014040393131007																				7.66538e-67	0.307571	9259.0	48.0	2.28029	1.28254	1.25078	6.876038093006808e-63	True	52M2S
CCCAGTGTGGCTGGTCGTCCTCTCAGA	CCAGCTACTGATCGTTGCCATGGTAGG	(RF_all_BA000022.2/3325053-3326541_236) (mge_aclame_genes_all_0_gene:plasmid:139562_264)	22.0	4002.0	0.0054972513743128																				9.58394e-14	0.139038	4002.0	48.0	1.97934	0.97976	0.953773	1.9888110589413747e-10	True	52M2S
CCCAGTGTTGCTGATCATCCTCTCAAA	CCAGCTAAAGATCGTCGACTTGGTAGG	(RF_all_AAXZ01000001.1/205497-204032_235) (mge_aclame_genes_all_0_gene:plasmid:117070_228)	8.0	1363.0	0.0058694057226705																				5.57797e-07	0.195952	1363.0	36.0	1.99282	0.628026	0.619956	0.0007369950460318
CCCAGTTAAACTACCCACCAGGCACTG	TCCCTGAACCGGATTACGGTTCGAAGT	(RF_all_JYIZ01000009.1/2180-5288_2410)	15.0	910.0	0.0164835164835164																				3.48123e-08	0.344504	910.0	24.0	3.37789	3.44176	2.57143	5.0355844718081455e-05
CCCAGTTACTGACCCTACCTTCGACTG	CTGCGTCCAATTGGTTCGCTCACAGGC	(RF_all_GG666049.1/179912-178479_1326)	3.0	125.0	0.024																				8.99072e-11	0.822837	125.0	6.0	3.28782	6.376	2.376	1.5566293306923454e-07
CCCAGTTCCACATGAAATGCTGCAGCC	AAGGGATCTGCCTTCGTATCCAGCTTT	False	1.0	221.0	0.004524886877828																				2.81283e-10	0.50869	221.0	19.0	1.37124	0.972851	0.746606	4.712817662941887e-07	True	40M14S
CCCAGTTCTTAACCTGTTTTGACAATT	CCTTGGTGAGGATTTTAACTTGCCGGG	(zostera_marina_Chr03_38643947)	1.0	363.0	0.0027548209366391																				5.63213e-13	0.489435	363.0	32.0	1.14146	0.415978	0.415978	1.118232133044369e-09	True	54M
CCCAGTTGGCTTCTTTGATGACTTTGA	GCATCTCTTCAGCCACAATCTTGAGAT	(zostera_marina_Chr04_25728092)	1.0	390.0	0.0025641025641025																				5.09214e-16	0.469737	390.0	34.0	1.12395	0.533333	0.4	1.1934014984182998e-12	True	4S50M
CCCAGTTGGTAACAATACCGTGTTCAA	TAAGGTACTTCAAGGTCAAAACACCTC	(octopus_NW_026299772.1_893) (octopus_trinity_TRINITY_DN46007_c5_g6_i4.p1_12)	2.0	222.0	0.009009009009009																				6.65402e-09	0.445688	222.0	12.0	1.91083	1.4955	1.49099	1.0143430537464296e-05
CCCAGTTTCCCAGGCTTATCCCAGAGT	CAAAGGTAGGTCACTCACGTATTACTC	(RF_all_CP002280.1/1777420-1778946_109)	2.0	381.0	0.0052493438320209																				9.01962e-11	0.433028	381.0	12.0	1.9568	0.858268	0.829396	1.5615016812447896e-07
CCCAGTTTGATTGGCCTTTCACCCCTA	ACCACAGGTCATCCGAGTCTTTTTCAA	(RF_all_AZSJ01000003.1/762107-759273_821)	3.0	1112.0	0.0026978417266187																				7.13317e-08	0.468825	1112.0	32.0	1.84251	1.78867	1.56385	0.0001008541693579
CCCATAAAACTCTTTGTTTCTTCGCAC	CTTTCTTAACAAGGGCCTCCAATCGTG	(zostera_marina_Chr03_30741136)	5.0	7539.0	0.0006632179334129																				0.0	0.520796	7539.0	48.0	1.40759	0.451917	0.432285	0.0	True	54M
CCCATAAAATGGCATTAATGTCGGAGT	CGGAGAGTTCCTTCTCTATTTTCTGCA	(zostera_marina_Chr01_35190827)	5.0	2958.0	0.0016903313049357																				4.18873e-38	0.319614	2958.0	47.0	1.42103	0.32522	0.304936	2.104997058791156e-34	True	54M
CCCATAAACGACTCCAGTTGCATCAAA	GCTACACATTCTGAAGAAATAAGCAAG	(zostera_marina_Chr06_24550814)	4.0	3093.0	0.0012932428063368																				7.22265e-38	0.310156	3093.0	48.0	1.4365	1.32654	1.04494	3.610178038583825e-34	True	54M
CCCATAACACGCCGCGGTATCGATGTG	CCGGTATCCAAGCTTCATACCATTGAG	(zostera_marina_Chr06_28268783)	1.0	503.0	0.0019880715705765																				5.74646e-16	0.479946	503.0	34.0	1.26809	0.481113	0.45328	1.343199916741867e-12	True	54M
CCCATAACACTCAAAGCAAATGCCAAA	TCCAACACGAAAGCAAGAAAAGTAGTT	False	3.0	3798.0	0.0007898894154818																				7.52404e-133	0.395717	3798.0	48.0	1.34077	0.535282	0.52317	1.4822454510138947e-128	True	34M97N20M
CCCATAACGCCTTTTTCTTCAGTTCCG	GCGGTACCAAATCCGCCAGCGGAAGAA	(zostera_marina_Chr05_1327310)	1.0	1356.0	0.0007374631268436																				1.36466e-36	0.35267	1356.0	46.0	1.21203	0.394543	0.384218	6.604493898762756e-33	True	54M
CCCATAAGAATCACCTGGGTAGCCCAG	ATGGCGAGGCTGCTCTGAGCGTGGACC	False	1.0	455.0	0.0021978021978021																				1.04221e-13	0.514264	455.0	33.0	1.33294	1.27473	1.27473	2.1582307065546514e-10	True	54M
CCCATAAGTATTCTAGTGGCAAAAGTG	ATAACAGCAACAAATATCGGAGAATCC	(zostera_marina_Chr01_6825066)	1.0	373.0	0.002680965147453																				3.8361e-24	0.732239	373.0	30.0	1.17529	0.477212	0.455764	1.2729801748718668e-20	True	54M
CCCATAATCAACTTCACTGTCAGTTTC	CTCCTCAATAAGAGCAGCATCTTCATG	False	2.0	2455.0	0.0008146639511201																				2.0319600000000002e-61	0.399112	2455.0	48.0	1.39592	0.684318	0.630143	1.665025259636143e-57	True	27M909N27M
CCCATAATCAGCATCATTTCATCTTCT	TCTTCCTCCCCCAATCCAACAAGGATG	(zostera_marina_Chr03_38108393)	5.0	3795.0	0.0013175230566534																				4.04511e-79	0.332588	3795.0	48.0	1.52017	0.528854	0.496706	4.3692072044256547e-75	True	54M
CCCATAATGATCTCCTTCACAAGATTA	AATTACATAAAACTATAATACTAAATA	(zostera_marina_Chr05_5513464)	1.0	522.0	0.0019157088122605																				1.2659e-16	0.48109	522.0	45.0	1.15659	0.532567	0.509579	3.0571369002907213e-13	True	54M
CCCATAATTTCCGACGAAATCCCGGGC	CTTCCGAAGTGCAACAACGTAGACATG	(zostera_marina_Chr05_29563000)	2.0	3352.0	0.0005966587112171																				1.6039e-110	0.39291	3352.0	48.0	1.21914	0.547733	0.521778	2.5400433506373007e-106	True	54M
CCCATACACCCCCTCACTAGGAGAAAG	CCGTGGAGATGTCGGAGGAGACATCAA	(zostera_marina_Chr06_7616069)	4.0	8960.0	0.0004464285714285																				6.65996e-128	0.183441	8960.0	47.0	0.908768	1.81797	1.3279	1.2553115632369547e-123	True	54M
CCCATACATAAGTTAGAAGATCGTCGT	CATCATCATTATTGTTATTCATTCAGC	(zostera_marina_Chr01_32575191)	2.0	2821.0	0.0007089684509039																				5.6843400000000005e-24	0.229922	2821.0	48.0	1.10138	0.488834	0.470755	1.873794058672056e-20	True	4S50M
CCCATACCATCATCACAGGGTGGAGCC	GTAGGTTCTTTACGATGTGCTTATTTT	(zostera_marina_Chr01_39776567)	2.0	1867.0	0.0010712372790573																				5.76212e-53	0.397417	1867.0	46.0	1.39121	0.565613	0.535083	4.042658557117293e-49	True	54M
CCCATACCTCATCGTCGGAGAGAGGAG	GGGATTTAACGATCTCCACCTCGAATT	(zostera_marina_Chr01_559973)	2.0	1411.0	0.0014174344436569																				1.66239e-39	0.454666	1411.0	48.0	1.22467	0.313962	0.294118	8.655609713010483e-36	True	54M
CCCATACCTGATTGCCCTCGTTGTCGT	AACCTCTGTCCCAAGTATGCACCTATC	(zostera_marina_Chr04_27086594)	3.0	2622.0	0.0011441647597254																				3.93498e-76	0.349046	2622.0	48.0	1.49406	0.512967	0.506865	4.068063586853808e-72	True	50M4S
CCCATACGAACCCATTTCCTTCTTCTT	CTTCTTCTTCTTATTCTACTTCTACTA	(zostera_marina_Chr03_1184047)	2.0	803.0	0.0024906600249066																				1.50857e-07	0.258176	803.0	42.0	2.1435	1.30386	1.14446	0.0002082307221784	True	54M
CCCATACGAGGATAACCAACAATATGG	GACGCCATTTTCCTGATTATAAGGGAA	(zostera_marina_Chr06_28606284)	3.0	2778.0	0.0010799136069114																				5.75315e-06	0.107805	2778.0	48.0	1.5618	2.59287	2.29122	0.0070283487366245	True	54M
CCCATACGCTCCGATATAGGCAACCTC	GCCACTCGCTCCTACTGCCGATGCCAT	(zostera_marina_Chr02_22469938)	1.0	657.0	0.0015220700152207																				4.34574e-13	0.270539	657.0	22.0	0.807286	1.52816	1.25571	8.686499610257814e-10	True	54M
CCCATACGTCGACGTCGGAGTCCAGTT	TTGGATTTCCCAGAACTAGTAAGCTCC	(zostera_marina_Chr05_958395)	4.0	5804.0	0.0006891798759476																				2.1165800000000003e-176	0.546516	5804.0	48.0	1.35278	0.531013	0.473467	5.79096000496281e-172	True	25M1D29M
CCCATACGTTCAACAAAGAGGGCTCGA	ATACTTTCCTTCTTTGTCTCCCTCCAG	False	1.0	467.0	0.0021413276231263																				5.84771e-17	0.528011	467.0	14.0	1.235	0.37045	0.295503	1.4350571698199624e-13
CCCATACGTTTCTCTTTCGACACTGCA	GATGCCAAAGCTGATCTGATCGTCGAA	(zostera_marina_Chr02_38120807)	2.0	2333.0	0.0008572653236176																				6.882320000000001e-32	0.265124	2333.0	34.0	0.997786	0.451779	0.436348	2.9313875497877754e-28	True	54M
CCCATACTCCCTATCTGAGTCACCATA	ACCATAAAAATGTCATCATAGCCACAC	False	1.0	1333.0	0.0007501875468867																				6.20402e-10	0.244746	1333.0	46.0	1.02702	4.53788	3.56339	1.0157077208374576e-06	True	29M83N25M
CCCATACTCTTATACAAAGATCAAAGA	CGTATGACCTAGCAGTATAGTACAGCT	(zostera_marina_Chr03_35391118)	1.0	491.0	0.0020366598778004																				3.48606e-14	0.465648	491.0	42.0	1.34371	0.556008	0.505092	7.416821806606142e-11	True	40M14S
CCCATACTGTGATCTGTATTCATTCTA	CCATATATGACCTCCAAAGCAAAAATT	(zostera_marina_Chr06_20376101)	2.0	1436.0	0.0013927576601671																				9.73859e-10	0.237866	1436.0	48.0	0.974777	0.213788	0.196379	1.5735871125721452e-06	True	54M
CCCATACTTGGTGTCGCGGTGAACTAA	ATCAGTCAAATATAAGAACGGCTCCGA	(zostera_marina_Chr06_23659456)	1.0	919.0	0.001088139281828																				3.72853e-11	0.288335	919.0	43.0	1.35957	0.453754	0.423286	6.614150704779961e-08	True	54M
CCCATAGAAAACTTCTAGCAAGCCCTC	CCTTATGTTTGAACTGATACTGCAAGT	(zostera_marina_Chr03_37514791)	2.0	1413.0	0.0014154281670205																				1.26285e-24	0.342891	1413.0	45.0	1.33841	0.398443	0.398443	4.263809389530062e-21	True	54M
CCCATAGAATCAAGAAAGAGCTATCAA	TCTATCAATCCTTCCTATGTCTGGACC	(RF_all_AAXJ01021835.1/926-1_441) (octopus_NW_026391341.1_597) (zostera_marina_scaffold_128_77176) (TAIR10_3_14198892)	1.0	510.0	0.0019607843137254																				3.12486e-13	0.484162	510.0	23.0	1.54173	0.486275	0.478431	6.29772545966418e-10	True	54M
CCCATAGAATCGGAAACACCCACAGTC	ATTGGAATCGACGTCAGCTACGGCGGT	(zostera_marina_Chr03_8140935)	1.0	721.0	0.001386962552011																				1.3632300000000002e-24	0.478587	721.0	39.0	1.15053	0.320388	0.316227	4.5972106520993205e-21	True	54M
CCCATAGATATTGAGGACCTGTCAAAG	AACACCCAGCAGAAGCACCTGTAGTTG	(zostera_marina_Chr05_31443506)	1.0	364.0	0.0027472527472527																				6.00078e-07	0.373425	364.0	38.0	1.28034	0.401099	0.381868	0.0007909996812324	True	54M
CCCATAGCACCAGGTAAAGTCCAATCA	CAATGATCAAACCGCCAATAATTCCTC	(zostera_marina_Chr04_11548738)	2.0	985.0	0.0020304568527918																				3.76099e-22	0.308501	985.0	41.0	1.8853	0.784772	0.779695	1.1572901488877006e-18	True	49M5S
CCCATAGCCTTGCTAGAAATACCAATG	TCAGGATGGACCTGTATCAGAACTTTG	(zostera_marina_Chr01_30158212)	2.0	2035.0	0.0009828009828009																				5.84443e-08	0.181942	2035.0	45.0	1.1035	0.325799	0.324324	8.315174087153407e-05	True	54M
CCCATAGTCTTCTCTTGGTAGGTTGTT	CGGTCTTAATGCCTGCCACGTGAACTA	(zostera_marina_Chr06_5410043)	1.0	275.0	0.0036363636363636																				3.72755e-10	0.537674	275.0	25.0	1.07188	0.283636	0.283636	6.192795552582696e-07	True	1S53M
CCCATAGTGTCGTCTCAATGGCGGCGA	CGTTGATGTTCTCCACGATGTATAGGC	(zostera_marina_Chr02_38233084)	4.0	434.0	0.0092165898617511																				1.20599e-06	0.339468	434.0	35.0	3.42286	0.942396	0.942396	0.0015538733152666	True	1S52M1S
CCCATAGTTAATCTGTTTCTGCTCCGG	CAACAAACTGAGGGACAGACCTTTCTG	(zostera_marina_Chr02_2070262)	1.0	795.0	0.0012578616352201																				2.41724e-14	0.272732	795.0	44.0	1.27702	0.449057	0.438994	5.1885546161458737e-11	True	54M
CCCATATAAATTGAGTGCTTAAGATTT	AATCAGATGTCTGTCTGCATTCAAAAA	(zostera_marina_Chr05_23193288)	1.0	487.0	0.002053388090349																				1.09256e-13	0.382616	487.0	42.0	1.21026	0.476386	0.476386	2.2597809094593604e-10	True	54M
CCCATATAGACATGGAAAACGAACCCA	TCCATGCATCTACATTTTACGAGGCAT	(zostera_marina_Chr03_9064933)	1.0	286.0	0.0034965034965034																				1.21899e-16	0.599666	286.0	22.0	1.20214	0.332168	0.332168	2.94630532869398e-13	True	54M
CCCATATAGCCATATACCATATATATA	AATCTTACAATTTATAATCCTCCATTT	(zostera_marina_Chr05_28521630)	1.0	341.0	0.002932551319648																				5.27632e-06	0.428527	341.0	14.0	0.962183	2.21994	0.589443	0.0064652526762433	True	54M
CCCATATCAACAGGGAGCTCTCCGGAG	AAATCGTTATTGCTTCCGTGGAAAAGA	(zostera_marina_Chr05_8559753)	2.0	1474.0	0.0013568521031207																				2.6971e-07	0.241717	1474.0	43.0	0.990986	0.204206	0.185889	0.0003652245078357	True	52M2S
CCCATATCAACCCAATGAGAAGTCCAA	GTCCATGTCCAATCCAATCCAGAATGT	(zostera_marina_Chr04_25137189)	1.0	914.0	0.0010940919037199																				1.76825e-38	0.461827	914.0	48.0	1.36553	0.52954	0.52954	8.97258710359997e-35	True	54M
CCCATATCCTTTTTGGTCGGAAGTATA	ATCTCATTCTTGGTAGCTGATGACGTG	(zostera_marina_Chr01_37338469)	1.0	381.0	0.0026246719160104																				4.22295e-12	0.50593	381.0	35.0	1.17094	0.467192	0.412073	7.951331910577562e-09	True	54M
CCCATATGGAAATGAGCAATCCTGCCA	ACTGCCTTGATCCGACAAAGTGAAAAG	(zostera_marina_Chr04_33998038)	1.0	427.0	0.0023419203747072																				4.34413e-08	0.396363	427.0	36.0	1.1455	0.395785	0.395785	6.240107098069769e-05	True	53M1S
CCCATATGGCCAGAGGCCTCATGTAGC	TAATTGAACCGTAGTGCCCATCTGTGT	(zostera_marina_Chr02_3619849)	1.0	1636.0	0.0006112469437652																				1.15018e-31	0.323331	1636.0	48.0	1.05715	0.297677	0.29401	4.867112306476103e-28	True	54M
CCCATATGTGGTGGTACTTCTCTTCCA	TATGCAGAATAACATGGTGAGGCCGCC	(zostera_marina_Chr01_20550594)	1.0	726.0	0.0013774104683195																				9.46505e-23	0.404959	726.0	44.0	1.31482	0.87741	0.863636	2.980784929404767e-19	True	37M1D17M
CCCATATTCAGACAAGGTTTCACGTGC	CCCGCCCTACTCGACATCATCATATCA	(RF_all_GG704984.1/2961-68_347)	2.0	167.0	0.0119760479041916																				8.65622e-07	0.649838	167.0	8.0	2.77754	2.71257	2.51497	0.0011276835903748
CCCATATTCAGTCAAGATAACACGTGT	CCCGACTTACTCGATTTCACTTAAAGG	(RF_all_CP018031.1/397537-400429_341)	3.0	1474.0	0.0020352781546811																				2.40983e-07	0.284359	1474.0	24.0	1.97481	4.29715	3.15875	0.0003275795458019
CCCATATTGCAAGCTTCAACTTTTTCC	ACCAATTGTGACCATTTTTACCTTGAA	(zostera_marina_Chr02_5502562)	4.0	3500.0	0.0011428571428571																				3.0008e-09	0.150221	3500.0	48.0	0.85975	0.172	0.139429	4.690849804481567e-06	True	27M1D27M
CCCATATTTCCTCAGCAACCTGATTGA	TGAGTCTAAAAAGATCGGAGAGCACAC	False	1.0	1671.0	0.0005984440454817																				1.50131e-54	0.427809	1671.0	48.0	1.30657	0.477558	0.449431	1.0847883401023285e-50	True	3S51M
CCCATATTTTAACATATATAACAAATT	CTTAATATATTGGTTTAGATCCGGAAT	(zostera_marina_Chr06_17087316)	21.0	27843.0	0.0007542290701433																				1.01478e-239	0.324438	27843.0	41.0	0.80205	1.87175	0.844377	3.987414919390208e-235	True	54M
CCCATCAACATGCCTCTGAAGAAGATC	GGATTCGTTAAGAAATCCAGATCCAAT	False	2.0	4520.0	0.0004424778761061																				1.71139e-127	0.395886	4520.0	48.0	1.14893	0.404646	0.384292	3.2156648644127216e-123	True	13M105N41M
CCCATCAACTTGACATATGACCAAAAA	GGAAACCATACAAGGACTGTGGCAAAA	False	1.0	690.0	0.0014492753623188	-	TB2_DP1_HVA22	PF03134.22	0.56	14.1	1.9	0.56	14.1	1.9	1.0	1.0	0.0	0.0	1.0	1.0	1.0	0.0	-	-2.0	1.7768e-34	0.56341	690.0	34.0	1.31206	0.572464	0.555072	8.139875406662619e-31	True	21M1106N33M
CCCATCAAGATATCCCTTATCTCATTT	CTAAATCTAAAACTCTACATACCTATT	(zostera_marina_Chr02_39224604)	3.0	2259.0	0.0013280212483399																				1.58496e-12	0.219442	2259.0	48.0	1.48616	0.871182	0.860115	3.061987429489764e-09	True	54M
CCCATCAATCGATTCAAGTTTCCTCCA	AGACAATCTTCATCCCTCCAACACATG	(zostera_marina_Chr03_31572745)	1.0	1211.0	0.0008257638315441																				9.42845e-25	0.387599	1211.0	45.0	1.39872	0.519405	0.51858	3.198215776858712e-21	True	54M
CCCATCAATCGGGCCGTGTTTGATGAC	TAGATATTGGATAAATTAGTAACAAAC	(zostera_marina_Chr06_18964514)	10.0	3299.0	0.0030312215822976																				1.58573e-96	0.401223	3299.0	48.0	2.43696	0.64656	0.625644	2.142379809932179e-92	True	54M
CCCATCAATGCAAGCTTCTCCTTTGCA	AGTTCGGAGCATCCGGACTACTCTTGA	(zostera_marina_Chr06_23490968)	1.0	1631.0	0.0006131207847946																				1.9689e-38	0.428634	1631.0	47.0	1.21001	0.456162	0.436542	9.976763012639043e-35	True	29M1D25M
CCCATCAATGGCCGCCGCCACACGTTT	TGCACTACACAACACTGCTTCGTTGTA	(zostera_marina_Chr01_35738522)	8.0	9727.0	0.000822452965971																				6.16235e-49	0.196783	9727.0	48.0	0.920316	0.200473	0.170351	3.986208447638223e-45	True	54M
CCCATCAATTAACCTTCCGGCACCGGG	GAGGCGTCACACCCTATACTTCCTCTT	(RF_all_MASR01000004.1/19513-16621_1798)	13.0	1607.0	0.0080896079651524																				7.1907e-12	0.299783	1607.0	34.0	2.67851	0.870566	0.845675	1.33469774960529e-08
CCCATCACATACACTTGATTACTTATT	ACAGATCCATTTTCGCTTGAGTCATGC	(zostera_marina_Chr06_28004861)	4.0	6621.0	0.0006041383476816																				1.67647e-14	0.110635	6621.0	48.0	0.630069	0.114182	0.100287	3.629678278907928e-11	True	54M
CCCATCACCGTCCCAATCAACTGAGAC	ACAAAACATCGACCTTGGTGATGAGAG	(zostera_marina_Chr01_41714469)	1.0	1205.0	0.0008298755186721																				2.46176e-45	0.472141	1205.0	47.0	1.28497	0.516183	0.500415	1.4709705137793082e-41	True	32M1I21M
CCCATCACGATGAAATTTCAAAGATTA	CCCAAGCATATCAACTACGGTTATAAA	(zostera_marina_scaffold_532_66040)	1.0	498.0	0.002008032128514																				4.32226e-06	0.302174	498.0	27.0	2.12348	4.00402	4.00201	0.0053325762722167	True	54M
CCCATCACTCCAGCCGAGATTAGAATC	GTCACCGGTTATAGGATCGAAGGACGT	(zostera_marina_Chr05_656595)	2.0	1711.0	0.0011689070718877																				1.2677e-11	0.242287	1711.0	47.0	1.08333	0.222092	0.21391	2.3171241622663072e-08	True	54M
CCCATCACTTATCTTATTCCTCATCCA	ACCAACTTTACCTAATTTTAAGTGACC	(zostera_marina_Chr01_38937742)	3.0	3356.0	0.0008939213349225																				5.5015200000000004e-61	0.345325	3356.0	48.0	1.40805	3.91359	2.64124	4.475979250384195e-57	True	44M10S
CCCATCACTTGGCACATGTGCAATCAT	AGGTACCATATACATTAGATCACCCTG	(zostera_marina_Chr05_25927112)	1.0	441.0	0.0022675736961451																				8.34607e-16	0.483398	441.0	40.0	1.34702	3.86395	3.02268	1.934933103240156e-12	True	1S53M
CCCATCAGATGTTCGCATAAGGTTCCC	AGGGTGTGGATCTGCATGATACAATCC	(zostera_marina_Chr01_3047718)	1.0	416.0	0.0024038461538461																				5.01795e-07	0.392241	416.0	38.0	1.68574	1.43029	1.37981	0.0006653706440886	True	54M
CCCATCAGTCTTCCTCAACTTCAACTA	ATCGACCACATATCCTCTTTTTCTTCT	(zostera_marina_Chr06_28450425)	1.0	294.0	0.0034013605442176																				1.15749e-07	0.437631	294.0	29.0	1.2947	0.353741	0.316327	0.0001611253949054	True	54M
CCCATCATCCCATACTTGGTGTCGCGG	AGAACTAAATCAGTCAAATCTAAGAAC	(zostera_marina_Chr06_23659448)	2.0	979.0	0.0020429009193054																				5.28904e-14	0.42347	979.0	43.0	1.36934	0.447395	0.432074	1.1136482486298859e-10	True	54M
CCCATCATGGAAGCAATTAGAACAAAG	AATGGAGTCATCCTCTTTCTGTGATTG	False	1.0	338.0	0.0029585798816568																				1.36456e-11	0.477317	338.0	33.0	1.41442	0.733728	0.721893	2.4890838764195778e-08	True	39M1205N15M
CCCATCCAAAGTCCAAGGCTCCGTTAC	GGAAGTCACCAGGGAATTCACCGTCTC	False	1.0	184.0	0.0054347826086956																				6.31356e-16	0.862579	184.0	6.0	1.63665	3.39674	3.27174	1.4730449729023869e-12
CCCATCCAACATAAGTTTGGCTTCTGC	AGCACAAGCTCTTGTAGTAAATTGAAG	False	2.0	1950.0	0.001025641025641																				2.95975e-52	0.396192	1950.0	48.0	1.29894	0.512308	0.491282	2.048902341221521e-48	True	37M97N16M1S
CCCATCCACACCGATCATCGGGATCAG	ACCACAGAAGCTCACACATAGCTCCCT	(zostera_marina_Chr05_3146116)	4.0	4490.0	0.0008908685968819																				6.17599e-06	0.101572	4490.0	48.0	1.38844	2.36303	2.3539	0.0075261552028436	True	54M
CCCATCCACATTCAACCAACATACATT	AATCAATTCAGCAACCATTGAGAACCT	(zostera_marina_Chr02_1613298)	1.0	1424.0	0.0007022471910112																				6.80469e-06	0.227835	1424.0	44.0	1.18859	0.34059	0.329354	0.0082641328796669	True	54M
CCCATCCACCATTGAAAGTGGAAGTCA	GGCCAACCAATTGCCCTGTTGTAGCCG	(zostera_marina_Chr01_39942274)	2.0	1500.0	0.0013333333333333																				5.82674e-60	0.508188	1500.0	45.0	1.44032	0.614667	0.548667	4.658792349480291e-56	True	54M
CCCATCCACCGAGTAAAATGATCTTAT	CTCCGATGGCGATTCATTGTGCGAATA	(zostera_marina_Chr05_958511)	2.0	3907.0	0.0005119017148707																				3.56604e-143	0.557526	3907.0	47.0	1.26942	0.538521	0.528794	7.661408385921363e-139	True	54M
CCCATCCAGCACGCTTGGACATCTTTA	CAGCTTCAATGCTCTCGGTCACAGTTC	(zostera_marina_Chr02_36286631)	11.0	29159.0	0.0003772420179018																				3.5659899999999997e-156	0.172158	29159.0	48.0	0.782926	0.141946	0.134092	8.469296093129402e-152	True	54M
CCCATCCCAATTACAAAACCCATCAGG	ACCAACATCTTCACCAACCTATCTATC	(zostera_marina_Chr02_4586865)	2.0	1467.0	0.0013633265167007																				3.5954900000000006e-24	0.321818	1467.0	19.0	0.769995	0.173142	0.124744	1.1942399085060916e-20	True	54M
CCCATCCCCACCGTCTTCCGCAACGAA	ACCATCCCCTTCACCTAACCATCCCAA	(zostera_marina_Chr06_5559453)	2.0	300.0	0.0066666666666666																				1.58768e-10	0.459	300.0	32.0	2.41862	0.813333	0.766667	2.705198734770641e-07	True	52M2S
CCCATCCCCATTCCTTCGAAGAATTGA	TGGAAACAAAGAGCAATAAGAAGGGGA	(zostera_marina_Chr04_33224826)	2.0	2356.0	0.0008488964346349																				3.67448e-38	0.36977	2356.0	44.0	1.7129	0.953735	0.939728	1.8488707839238462e-34	True	53M1S
CCCATCCCCCAATCGGGAGGAAGAAAA	TAGTTCTATTGCTAATGAACTTGAAGT	(zostera_marina_Chr03_30243948)	1.0	257.0	0.0038910505836575																				3.32591e-12	0.548979	257.0	26.0	1.22944	0.525292	0.451362	6.301528173639914e-09	True	54M
CCCATCCCGTCCTCGCTCGCGTCCCGT	TCCGTGTACTTCCATCTTACCACATTA	(zostera_marina_Chr02_11156412)	1.0	918.0	0.0010893246187363																				7.93727e-07	0.269057	918.0	43.0	1.31076	3.91285	2.40196	0.0010370137243875	True	54M
CCCATCCCTAAAAGGCCAAAACATCTC	TCTCTCTCTCTCAAGCAAACGTTGACC	(zostera_marina_Chr01_38081541)	1.0	400.0	0.0025																				1.31341e-06	0.349265	400.0	36.0	1.37025	3.53	0.97	0.0016871395129331	True	53M1S
CCCATCCCTGCAATATCTCCAACGTTG	TATCCAATATTATCAGCAATCACAGCA	(zostera_marina_Chr01_35957355)	1.0	716.0	0.0013966480446927																				7.15128e-23	0.315703	716.0	24.0	0.934706	0.21648	0.212291	2.2629235953151103e-19	True	50M4S
CCCATCCCTTTATAGTAATCATCATCA	TCATCATCCTTGAACACCATCTCCGTC	False	10.0	2695.0	0.0037105751391465																				9.59874e-15	0.132347	2695.0	46.0	1.74627	1.58256	1.21707	2.10543031550142e-11	True	17S37M
CCCATCCGAAGTCAATGAATCCATTAC	GGAAGTCACCAACGAATTCGTTTCCGA	False	3.0	1527.0	0.0019646365422396																				1.84264e-09	0.325663	1527.0	21.0	1.67568	0.632613	0.616241	2.9224228845810974e-06
CCCATCCGAAGTCAATGTATCCGTTAC	GGAAGTCACCAACGAATTCATTGCCGG	False	1.0	301.0	0.0033222591362126																				7.36914e-08	0.468865	301.0	10.0	1.29539	1.35548	1.30565	0.0001040772592948
CCCATCCGTAGTCACCGGGGAACTCCC	CGGTAAGGGATGATGGGGATTCCCCAG	(zostera_marina_Chr04_28026170)	20.0	4089.0	0.0048911714355588																				1.11187e-13	0.187288	4089.0	48.0	2.92491	1.14894	1.08242	2.2985901441913555e-10	True	54M
CCCATCCGTAGTCACCGGGGACCTCAC	CGGTAAGGTATGATGGGGAGTCCCCAG	False	14.0	3589.0	0.0039008080245193																				4.51711e-09	0.164758	3589.0	48.0	2.89133	1.0326	1.02285	6.971409566429573e-06	True	54M
CCCATCCGTAGTCACCGGGGCACTCAC	CGGTAAGGTATGATGGGGATTACCCAG	False	24.0	4651.0	0.0051601806063212																				5.54374e-09	0.159111	4651.0	48.0	2.90278	1.10277	1.09761	8.498605124334378e-06	True	54M
CCCATCCGTATCCAAGATCAGAGAACT	TGCTTACGGAGTAGTCAATGTCGCCTG	False	1.0	237.0	0.0042194092827004																				9.13877e-17	0.796558	237.0	10.0	1.57098	1.90295	1.90295	2.2222886982164586e-13
CCCATCCGTATCCAAGATCGGAGAACT	TGGTTCCAGAGTAGTCAATGTCTCCGG	False	1.0	154.0	0.0064935064935064																				3.15295e-10	0.965812	154.0	6.0	1.64098	2.11688	2.11039	5.265268552304949e-07
CCCATCCTAGTTGAAGAGGAGGAAGCA	AGTCCATTGGAAGACGATCTATCTAGA	False	1.0	464.0	0.0021551724137931																				5.45365e-12	0.347235	464.0	39.0	1.28376	0.338362	0.338362	1.0198692752845824e-08	True	8M76N46M
CCCATCCTCCGCTCTCCAATTTCGGGA	GGAAGTAGGATAAGATAGCACTAGAGG	(zostera_marina_Chr06_6755729)	1.0	669.0	0.0014947683109118																				1.1915900000000001e-18	0.449329	669.0	45.0	1.21794	0.463378	0.463378	3.164675066732117e-15	True	54M
CCCATCCTCCTCCGCAACATCTTCAGG	ATTCATTTCCAAAATCTCGCCAATATT	False	4.0	4134.0	0.0009675858732462																				1.34486e-132	0.437103	4134.0	48.0	1.35978	0.436865	0.433478	2.6430021000638027e-128	True	10S44M
CCCATCCTCTGATGACAAGTCCAGTGT	CTTTGTTCCTCTCTTAAAATATATTAA	(zostera_marina_Chr01_37804104)	1.0	587.0	0.0017035775127768																				6.413250000000002e-18	0.471115	587.0	38.0	1.28269	0.398637	0.388416	1.648211341997601e-14	True	1S53M
CCCATCCTTACCACGCAGCAAAGGTTT	TACGCGCGGATCGTTCTTGACTAAAAC	(zostera_marina_Chr05_32344854)	2.0	3780.0	0.0005291005291005																				2.31041e-47	0.237735	3780.0	48.0	0.906813	0.203175	0.189683	1.4432802142210853e-43	True	54M
CCCATCGAACCATCAAGAAGATATGGC	AATTCAAGAAATTCTAGTAATTATTCT	(zostera_marina_Chr06_4133914)	1.0	303.0	0.0033003300330033																				1.66343e-15	0.676695	303.0	24.0	1.00732	0.320132	0.247525	3.797200016714628e-12	True	54M
CCCATCGACTACGCCTTTCGGCCTCGC	CTTAGGGACCGGCTAACCCTGCGAAGA	(RF_all_LVYV01000001.1/316408-313589_1391) (mge_aclame_genes_all_0_gene:plasmid:117291_1493)	84.0	2799.0	0.030010718113612																				9.24822e-28	0.452702	2799.0	42.0	3.53321	3.13469	3.10897	3.475541315091785e-24
CCCATCGATCGCAATCATCGCCGCCGC	CTCATCGCCGCCCCCACAACGCCGCCA	False	1.0	163.0	0.0061349693251533																				7.2512e-08	0.556989	163.0	16.0	1.79044	2.68098	2.41104	0.0001024725941266	True	12S42M
CCCATCGCCGACAGTCGATAGCCGACA	GCCGGCCGTTTCAGTCTTCACCACCGA	(zostera_marina_Chr04_24490577)	1.0	77.0	0.0129870129870129																				3.74459e-10	0.916667	77.0	10.0	1.63996	0.571429	0.571429	6.220295843239068e-07	True	54M
CCCATCGCGAAGCAGGTCTTCGGAAGA	ATACGAAACTGCCGAGGGCACCGGCCA	False	2.0	2526.0	0.0007917656373713																				9.99876e-57	0.354158	2526.0	48.0	1.29373	0.513064	0.510293	7.530608646013474e-53	True	2S31M168N21M
CCCATCGCTTGGCTACTACCAGATCAG	GTCCCATGCATACACCAACTCGAGACC	(RF_all_AP008957.1/592094-595228_1605)	2.0	540.0	0.0037037037037037																				8.037420000000001e-18	0.452271	540.0	14.0	1.39882	3.28333	2.74259	2.055670636286782e-14
CCCATCGGGGAGAATGTGAATCAAGGC	AGCGGCGAGTATGACTCCGGCGGCAAA	(zostera_marina_Chr05_21833284)	2.0	2507.0	0.0007977662544874																				2.02684e-44	0.372464	2507.0	44.0	1.06614	0.291584	0.280016	1.1860372786758115e-40	True	54M
CCCATCGTGGACCAGAAAATTTTTCTT	TGTAAAGTTTATAGTCGAGTATTGCTT	(zostera_marina_Chr03_30741181)	5.0	7508.0	0.0006659563132658																				4.610409999999999e-202	0.361325	7508.0	48.0	1.32748	0.47829	0.445525	1.4779826043897402e-197	True	54M
CCCATCTAAAACCGCAGCATACCCAGT	AAAGGGCTCCATAGGAGATAGTCTTGG	(zostera_marina_Chr06_27246711)	1.0	526.0	0.0019011406844106																				3.68921e-19	0.543996	526.0	31.0	1.11021	0.346008	0.340304	1.0017093266635033e-15	True	54M
CCCATCTAAGATATCATATTCATAATT	ATACCTCTCAATTGGTCCAAGGTATTT	False	1.0	245.0	0.0040816326530612																				3.26631e-15	0.624217	245.0	26.0	1.50529	0.791837	0.791837	7.342922539260161e-12	True	15M92N39M
CCCATCTATCAGTCATGTTGACATTAT	AATCCGAGAGAAGCAAGTAGTCCGACG	(zostera_marina_Chr04_31637655)	1.0	299.0	0.0033444816053511																				7.91723e-15	0.549364	299.0	32.0	1.44197	0.48495	0.48495	1.7440623858961794e-11	True	54M
CCCATCTCACAACCAACCTACCCGTCG	GAGATGATGGCTATGTCGGCGAGATTT	(zostera_marina_Chr01_31307885)	1.0	342.0	0.0029239766081871																				1.9089e-09	0.437743	342.0	29.0	1.02487	0.555556	0.526316	3.0245434159074023e-06	True	54M
CCCATCTCGTACTTGCCATGGAGAACC	GTCGCCTTGTACATACTTCCAGTGCTG	(zostera_marina_Chr06_18011345)	3.0	3368.0	0.0008907363420427																				2.01746e-26	0.377054	3368.0	43.0	1.05314	0.208432	0.198634	7.253719921764386e-23	True	54M
CCCATCTCTACCTTCTTCTCCACCAAA	TCTCCGTCTTCTTCCTCAATCTCCTCG	(zostera_marina_Chr05_500884)	1.0	192.0	0.0052083333333333																				1.76247e-08	0.57478	192.0	22.0	1.8169	0.979167	0.880208	2.6063173649702573e-05	True	1S53M
CCCATCTCTGGTTTGTTAGTTCAACGA	TCTGAATTGCTATCTCGGAATCCGAAA	(zostera_marina_Chr05_30891528)	1.0	487.0	0.002053388090349																				3.92397e-13	0.404581	487.0	39.0	1.68959	1.00616	0.98152	7.863091160413003e-10	True	52M2S
CCCATCTGAGAAAATACCCTTTTAGCA	GTATGGCGAACTAGACCCGCTTGATTC	(zostera_marina_Chr01_25523320)	1.0	276.0	0.0036231884057971																				8.64745e-16	0.649689	276.0	23.0	1.36383	0.449275	0.449275	2.0032489742986124e-12	True	54M
CCCATCTGAGACGGCTCATTGTTCCTG	GTCCGACGGTTAATACGGAACGCTACG	(zostera_marina_Chr01_23452924)	2.0	1715.0	0.0011661807580174																				1.36805e-22	0.252009	1715.0	45.0	1.15023	0.279883	0.263557	4.2822389384148884e-19	True	54M
CCCATCTGCGACTGACCTATAACTTGA	TTTCCAATGATGGATCTTCGTGATCCT	(zostera_marina_Chr01_9148391)	2.0	2263.0	0.0008837825894829																				8.83319e-17	0.222583	2263.0	48.0	1.02248	0.297835	0.26646	2.1496374038557899e-13	True	20M1D34M
CCCATCTGCGCGGCGCGGCCGTTGTTG	AGCTCGATCGCGCGCTTGGAGAGCTTG	False	23.0	1543.0	0.0149060272197018																				4.36274e-17	0.190622	1543.0	16.0	2.68358	0.96954	0.9151	1.0770030157446137e-13
CCCATCTGGAGAGCCTCCAGATCCTAC	AACTTACAACATAAAGTACTGGAAGCA	False	3.0	4268.0	0.0007029053420805																				2.5105300000000004e-182	0.523211	4268.0	48.0	1.42998	0.651359	0.62582	7.142060287910215e-178	True	17S37M
CCCATCTGGCATGGATGCCCTCAAGCT	CCCGGTTCTTGGAGAAAGTCTCGGGAT	False	57.0	9693.0	0.0058805323429278																				8.76128e-20	0.159382	9693.0	48.0	2.86789	0.549056	0.535644	2.446469582621504e-16	True	54M
CCCATCTGGGCGGCACGTCCCTGGTTG	AGTTCGATGGCGCGCTTGGACATCTTC	False	2.0	131.0	0.015267175572519																				5.87224e-19	0.970149	131.0	4.0	2.4594	3.51908	3.16031	1.5810325989152789e-15
CCCATCTGTCGTTTTCCTCCTTGTAAT	GTCACCACCACCATCTAATGCCGCATC	(zostera_marina_Chr03_712679)	2.0	556.0	0.0035971223021582																				3.04912e-20	0.485834	556.0	41.0	1.65301	0.458633	0.458633	8.684874886007631e-17	True	54M
CCCATCTTCTTTGCTTTTGTATCCTCC	TCATAAGAGTTCACAGTCAAATGGTCT	(zostera_marina_Chr05_25364650)	1.0	599.0	0.001669449081803																				5.22255e-08	0.271074	599.0	42.0	1.17556	0.290484	0.290484	7.456864364382935e-05	True	54M
CCCATCTTGATCACCAGCAAGAACACG	GCCAAATACCATTGAGCTATCAGACAG	(zostera_marina_Chr02_39285745)	1.0	1809.0	0.0005527915975677																				7.45302e-78	0.562795	1809.0	45.0	1.26391	0.522388	0.505252	7.902648281930594e-74	True	54M
CCCATCTTTAATTCTATGAATCCCTTT	GTTATTCCAAATAATGATCTCTCTTTG	(zostera_marina_Chr04_25742387)	1.0	894.0	0.0011185682326621																				3.34085e-24	0.387959	894.0	39.0	1.09899	0.372483	0.314318	1.1109065379919843e-20	True	54M
CCCATCTTTCGTTTGTTGTGCTCACCA	TACTAGCAGCTTCTCCAATTCCTATTA	(zostera_marina_scaffold_11_1047150)	4.0	914.0	0.0043763676148796																				1.48758e-06	0.17877	914.0	44.0	2.6692	1.62144	1.59956	0.0019033128150546	True	54M
CCCATCTTTCTCTTCCCGTTCCTACCA	AAATTCGTTGACGAAGTCTGCCTTATC	(zostera_marina_Chr01_40781728)	2.0	1948.0	0.0010266940451745																				3.97056e-06	0.155872	1948.0	48.0	0.979426	1.54261	0.965092	0.0049130164718343	True	54M
CCCATCTTTGTCCTCATCGTAGGTGGC	AATCATTCTCCGGAAAGCTTCCTCTAC	(zostera_marina_Chr06_19068250)	1.0	508.0	0.0019685039370078																				1.02928e-15	0.367599	508.0	16.0	1.09791	0.265748	0.26378	2.3750814559478414e-12	True	54M
CCCATGAAATATACTGATTTCGATTTT	TACAGAATGTGGAATTGGATAGACAAA	(zostera_marina_Chr05_3567190)	9.0	18505.0	0.0004863550391786																				1.28945e-110	0.191902	18505.0	39.0	0.639302	0.294785	0.272791	2.0447083068357063e-106	True	54M
CCCATGAACATTATAGTGACGGAAAAG	ACAGGCAAACTCAAAAAGTAACAATGT	(zostera_marina_Chr04_432662)	1.0	505.0	0.0019801980198019																				1.10588e-15	0.424797	505.0	39.0	1.1676	0.518812	0.518812	2.547434223021436e-12	True	54M
CCCATGAACTTCTCAAAGAACTCAAGC	ACCGCCTTACGGCCGGCGAAGGGAGTG	False	2.0	1319.0	0.001516300227445																				1.76315e-32	0.349368	1319.0	48.0	1.5421	2.70811	1.91585	7.639386901204532e-29
CCCATGAAGTTCCAAAGGGCTACAAGC	ACTCGATTCATATCAAATCCATCATTA	(zostera_marina_Chr01_40590016)	1.0	531.0	0.0018832391713747																				2.1481e-15	0.453907	531.0	41.0	1.16072	0.549906	0.521657	4.875754174060321e-12	True	54M
CCCATGAATCCATGATCAGATAAGATT	AAAGATTTGATGTCGCCATATTGGAGA	(zostera_marina_Chr05_4579094)	1.0	719.0	0.0013908205841446																				2.24771e-21	0.38784	719.0	47.0	1.13231	3.10987	2.73018	6.7051058014567764e-18	True	54M
CCCATGAATCTCAAAAATGCCATGTAA	ACTGGTACGACACCTAGTAGAAAAGAT	(zostera_marina_Chr02_2592736)	2.0	1689.0	0.0011841326228537																				3.63944e-74	0.538788	1689.0	48.0	1.28317	0.470101	0.449378	3.651254652727048e-70	True	50M4S
CCCATGACAATAGTAGACATATTAGTA	TTTGCACCATTTTCAAAGATTCGACAA	(zostera_marina_Chr04_12052310)	1.0	178.0	0.0056179775280898																				1.50609e-06	0.658814	178.0	13.0	1.08956	0.264045	0.258427	0.0019263404973599	True	48M6S
CCCATGACATCACCGTTGTTAACAACT	CCTCATACATTTTGAAGAGGGCCGTCT	(zostera_marina_Chr03_32491691)	1.0	582.0	0.0017182130584192																				7.28734e-06	0.390388	582.0	25.0	0.905015	1.96907	0.945017	0.008830130985737	True	25M3D29M
CCCATGACATTGTTAATCTACTGTGCC	AGGCAGCCAGTCAGATTCCCTATGTAT	(zostera_marina_Chr05_29520935)	1.0	1222.0	0.0008183306055646																				5.727030000000001e-29	0.359789	1222.0	48.0	1.2119	0.430442	0.41653	2.236549904773097e-25	True	54M
CCCATGACCGAATCGAAAGAACGAACC	CTGAATTTGGAATCGGGACGGAATAAG	(zostera_marina_Chr06_19023317)	1.0	584.0	0.0017123287671232																				1.68083e-08	0.275453	584.0	35.0	1.12526	0.623288	0.541096	2.4897589203561628e-05	True	54M
CCCATGAGGACGCCCGCAGCTCCTTCC	CGCTGAAGATGGGTGTCCAGATGAAGC	(zostera_marina_Chr01_39408690)	1.0	1009.0	0.0009910802775024																				1.11923e-07	0.209523	1009.0	30.0	1.17544	0.34886	0.324083	0.0001559699090427	True	54M
CCCATGATAGCTCGCGTCGTGTTTACC	AATTTAGAAAAAGAAGAAAGATCGGAA	(zostera_marina_Chr02_5568448)	1.0	708.0	0.001412429378531																				4.74058e-14	0.342256	708.0	40.0	1.20413	0.282486	0.274011	1.0009135062037751e-10	True	54M
CCCATGATATGAACTCCATCCATGTCC	ACGGCACTTCTACGCTTCCTAATAACC	(zostera_marina_Chr06_1814169)	1.0	273.0	0.0036630036630036																				1.03647e-08	0.482847	273.0	29.0	1.26607	0.428571	0.428571	1.558608739746636e-05	True	54M
CCCATGATCTTCCAAAGAACCCTTGAG	CACGGTGACGCCATCTGCAGCAAAACA	False	2.0	1110.0	0.0018018018018018																				5.677949999999999e-57	0.566506	1110.0	39.0	1.40059	0.512613	0.496396	4.2951449096785135e-53	True	2S31M76N21M
CCCATGATGCACCATTGAACGCAACAG	CAAAATGAGCAAGTCGAAGATCATCAT	(zostera_marina_Chr06_6417827)	3.0	4456.0	0.0006732495511669																				2.30966e-76	0.303892	4456.0	48.0	1.03688	0.260996	0.236311	2.395365034988494e-72	True	54M
CCCATGATTTGCGATCTGGAAGTATCC	CACTTCCCTGCATGCTGCACCAATCTG	False	1.0	538.0	0.0018587360594795	-	DIOX_N	PF14226.9	0.004	21.8	0.1	0.004	21.8	0.1	1.0	1.0	0.0	0.0	1.0	1.0	1.0	1.0	-	-1.0	2.91318e-07	0.241228	538.0	17.0	0.690982	0.120818	0.120818	0.0003934658664365	True	15M71N39M
CCCATGCACAACAAACGGCACAAAAAT	GAAACATAGACAAATGACACGTACACC	(zostera_marina_Chr01_27249780)	1.0	596.0	0.0016778523489932																				9.700909999999999e-39	0.68497	596.0	26.0	1.27696	2.87248	2.86577	4.954644984920723e-35	True	54M
CCCATGCACATTTATTACTATAGATCG	ATGACGATTGGAAGGTGAATGTGTGAT	(zostera_marina_Chr05_28741856)	2.0	3733.0	0.000535762121618																				1.96295e-48	0.373587	3733.0	47.0	1.17092	0.369408	0.357621	1.2561984841554636e-44	True	54M
CCCATGCACTCCATTTCACCAACAGAG	AATATTCCATCTCCCGTACCCTCGTTG	False	5.0	5575.0	0.000896860986547																				3.04902e-193	0.527295	5575.0	48.0	1.35969	0.554081	0.541166	9.299587690234856e-189	True	1S49M4S
CCCATGCCTCAGTATCTTCCTTAAACA	AATCAGAAAACACCGTACATGTTTCAG	(zostera_marina_Chr04_5968491)	1.0	509.0	0.0019646365422396																				2.7828e-10	0.326332	509.0	35.0	0.960864	0.253438	0.253438	4.664338054238605e-07	True	54M
CCCATGCGAGCGCCGCCTCCTTCGAGG	CATTTCCATGCTTCTCGGTTGCAGCAG	False	1.0	898.0	0.0011135857461024																				1.28033e-11	0.340495	898.0	8.0	1.77981	1.52004	1.49109	2.3395317103875588e-08
CCCATGCTCCTGCTCTTGACCATAGAG	GCGTCCATCGTGCCGCATCACAAGCAA	(zostera_marina_Chr06_27729653)	3.0	1376.0	0.0021802325581395																				6.69546e-06	0.180066	1376.0	48.0	1.06852	0.177326	0.164971	0.008135820344724	True	54M
CCCATGCTTTATCTCTTGCAACTGCAG	CCATTTTGCGTTAAATTATCTCCACAG	(zostera_marina_Chr02_34853947)	1.0	1312.0	0.0007621951219512																				1.64821e-31	0.39537	1312.0	48.0	1.24224	0.464177	0.458841	6.942660890307577e-28	True	54M
CCCATGCTTTCGCTCCTCAGCGTCAGT	TACTGCCCAGAGACCCGCCTTCGCCAC	(RF_all_CP008913.1/768126-766607_699)	9.0	1511.0	0.0059563203176704																				4.85127e-10	0.300534	1511.0	27.0	2.89584	1.3726	1.35606	7.999301827383711e-07
CCCATGCTTTGAGCTTTATAATCTTCA	CCGTCTCCAGTCCATGGTTGATAGCAT	(zostera_marina_Chr02_2088954)	3.0	3064.0	0.0009791122715404																				3.08861e-63	0.320207	3064.0	47.0	1.28082	0.494452	0.456266	2.607667376825372e-59	True	54M
CCCATGGATGTCATTGCATTTCTTTGC	ATTTGACTTGTGTTAGGCATACCCAAT	(zostera_marina_Chr01_34631942)	1.0	762.0	0.0013123359580052																				3.34252e-17	0.34461	762.0	43.0	1.12349	2.93963	2.90682	8.296030289996597e-14	True	52M2S
CCCATGGCATATTTCTGCGTCCAGGAG	CGTGCAGTCGCTTCATAATTGGACCTA	(zostera_marina_Chr06_18369716)	26.0	28670.0	0.0009068712940355																				1.5341e-75	0.118425	28670.0	48.0	0.719445	0.112871	0.0980119	1.5721439348879038e-71	True	54M
CCCATGGCTAGATCACCGGGTTTCGGG	TCTATACCCTGCAAATTAACGCCCAGT	(RF_all_CGIG01000001.1/1370257-1367261_646)	2.0	383.0	0.0052219321148825																				7.05886e-08	0.649199	383.0	4.0	1.03797	0.370757	0.321149	9.98356345415668e-05
CCCATGGCTTGCTCTACTTGAAGTCCG	GTGAGCTATGTAATTTTGAGATTCCAG	(zostera_marina_Chr03_25558942)	1.0	1105.0	0.0009049773755656																				3.60652e-27	0.390505	1105.0	39.0	1.16824	0.367421	0.354751	1.3291254212839577e-23	True	54M
CCCATGGGTAGATCACCAGGTTTCGCG	TCTACCACCTATGACAATTCGCCCTAT	False	2.0	88.0	0.0227272727272727																				3.45461e-06	0.713675	88.0	5.0	3.66736	5.64773	3.39773	0.0042947881503768
CCCATGGTACGGTTCCGACCGTGTCAA	GTACTTGGGTCCATTTTCTGGAGCATC	(zostera_marina_Chr04_21675278) (TAIR10_1_10478214)	15.0	18772.0	0.0007990624334114																				3.51662e-125	0.232288	18772.0	48.0	1.74956	0.691082	0.685116	6.46602056339083e-121	True	54M
CCCATGGTAGTCTTCAAATCCATACAA	ACCGGCGTTTGCGAGGTTCGAGGAGTC	(zostera_marina_Chr03_35263870)	1.0	1010.0	0.0009900990099009																				1.20737e-19	0.376333	1010.0	46.0	0.993653	0.236634	0.232673	3.349943697470118e-16	True	54M
CCCATGGTCAATCAGCTGTCTTGCATG	TTCTAGTATATCCGTGAAATTACTACC	(zostera_marina_Chr01_41601684)	2.0	1541.0	0.0012978585334198																				4.1845e-06	0.179426	1541.0	48.0	0.78639	0.153147	0.149254	0.0051683695701376	True	54M
CCCATGGTGTGACGGGCGGTGTGTACA	AGGCCCGGGAACGTATTCACCGTGACA	(RF_all_FM954972.2/590981-592535_1375) (octopus_trinity_TRINITY_DN56421_c1_g1_i1.p1_270) (mge_aclame_genes_all_0_gene:plasmid:134554_1277)	228.0	14284.0	0.0159619154298515																				3.84008e-50	0.181269	14284.0	48.0	3.45834	1.37209	1.34339	2.5481910842138612e-46
CCCATGGTTGGTGGTAGAAACTGGCAT	GACGCTCCTTTTCAGCGTTCCGGCTTG	(zostera_marina_Chr05_10901927)	1.0	1239.0	0.0008071025020177																				4.75475e-18	0.312777	1239.0	48.0	1.179	0.40113	0.36481	1.2294551982033372e-14	True	1S53M
CCCATGTATAACTTTTCCAAAGATTGT	GTTCTGTCCATTCAGATGGGGGTGCTT	(zostera_marina_Chr01_11453488)	2.0	2077.0	0.0009629272989889																				1.10448e-21	0.279134	2077.0	48.0	0.975922	0.246028	0.24025	3.3368969416505175e-18	True	54M
CCCATGTATCGAAAGCCTTTGTAAATA	TCCTTTTGCGGATGTAAAATGGAATGT	(zostera_marina_Chr06_27328799)	19.0	40333.0	0.0004710782733741																				1.61102e-165	0.229907	40333.0	48.0	1.23655	1.04743	1.03526	4.083300768321746e-161	True	53M1S
CCCATGTATCGCTCTGTAATCAACAAA	TGTATTATCTTTAAATTTCACTTCGAT	(zostera_marina_scaffold_557_40250)	1.0	1178.0	0.0008488964346349																				2.34081e-21	0.427381	1178.0	45.0	1.10553	0.465195	0.415959	6.978254169564362e-18	True	54M
CCCATGTCAATACCAACATCCACATTT	GAAAGATTAAAATCAAGACGGCTTGGG	(zostera_marina_Chr04_32886542)	1.0	1595.0	0.0006269592476489																				1.97212e-51	0.45977	1595.0	48.0	1.19761	0.451411	0.438245	1.3437834256462682e-47	True	54M
CCCATGTCCCATTTGTTGCAGTGTTTC	TTTATTCAGAAATGTCAACTTCACCAT	(zostera_marina_Chr05_5591725)	4.0	5289.0	0.0007562866326337																				1.9227e-113	0.355359	5289.0	48.0	1.33438	0.43789	0.430894	3.140268647147457e-109	True	54M
CCCATGTCCTCTGGATCATGGGCTTCC	CGAGTATCTGAACAAGCGCTTTCCCCT	False	3.0	3257.0	0.000921093030396	-	CTP_transf_3	PF02348.22	1.3	12.9	0.0	1.3	12.9	0.0	1.0	1.0	0.0	0.0	1.0	1.0	1.0	0.0	-	-3.0	1.12196e-11	0.151977	3257.0	47.0	0.761059	0.124962	0.109303	2.057400347451761e-08	True	44M383N10M
CCCATGTCGCATATTCCGTTCGGAATC	TCTCCGGACAACCTATTCTGCGAACTG	(zostera_marina_Chr01_1667010)	1.0	769.0	0.0013003901170351																				9.13805e-20	0.403745	769.0	39.0	1.09285	0.304291	0.297789	2.549729983114765e-16	True	54M
CCCATGTGCCCAGATTCAATTTCAAGA	ACATGATAATACATGCTGTCAATAAAT	(zostera_marina_Chr01_40981765)	1.0	631.0	0.0015847860538827																				5.63624e-10	0.275606	631.0	31.0	0.775432	0.18859	0.18225	9.252226961260166e-07	True	54M
CCCATGTGGAGAAGGTCTGTTCCTTCA	GACATGAACTTATAAGCAATGTACTTG	(zostera_marina_Chr04_33169100)	1.0	1575.0	0.0006349206349206																				2.44288e-88	0.592472	1575.0	46.0	1.1865	0.456508	0.456508	2.9900836355135493e-84	True	54M
CCCATGTGGTGACCCTTGGGCCCTTTC	CTCGCAGGTACAAGAAGGGAATCTGGT	False	1.0	784.0	0.0012755102040816																				1.89516e-06	0.257376	784.0	42.0	0.950923	0.289541	0.279337	0.0024045697392557	True	37M1748N17M
CCCATGTGTTACACAGTCACTCTCTAG	ATCTATCTATCTCTCTCTCTCTTTTCC	(zostera_marina_Chr04_3389408)	1.0	527.0	0.0018975332068311																				1.27089e-12	0.431181	527.0	40.0	1.51535	0.614801	0.601518	2.469688856285502e-09	True	54M
CCCATGTTATATTTAGTGAGGGCTTGC	TCTAATTCCTCTATTGTGATGTACCTA	(zostera_marina_Chr05_1927564)	3.0	2008.0	0.0014940239043824																				4.63933e-71	0.598042	2008.0	48.0	1.4704	0.534861	0.5249	4.444749777526852e-67	True	54M
CCCATGTTGTGGCTGAGCCTGCGGCTG	CTGCTCGGCCACGGCAGGGGCGGTGGC	(zostera_marina_Chr05_4352002)	1.0	211.0	0.0047393364928909																				7.92145e-11	0.653663	211.0	16.0	1.23589	0.35545	0.35545	1.3763663226961312e-07	True	54M
CCCATGTTTCAATCAGAACAAGGGCTT	TGTTACAAATGTTAACTACAGTCTGAG	(zostera_marina_Chr06_1307277)	2.0	1922.0	0.0010405827263267																				1.83024e-36	0.343518	1922.0	48.0	1.093	0.348595	0.32206	8.827055433439362e-33	True	54M
CCCATGTTTCATCCTCGGCATTGCGAA	ACTGCTCCGGGCCCTTCTTCCTCGGCA	(zostera_marina_Chr05_20592536)	4.0	2728.0	0.001466275659824																				2.88015e-12	0.160126	2728.0	48.0	1.05027	0.199413	0.177053	5.478370638941842e-09	True	54M
CCCATGTTTCTGAGTCCGGATCATCTG	GATCCCAGCAACCATGGTCAAAAGTGG	False	1.0	575.0	0.0017391304347826																				8.89674e-44	0.97549	575.0	7.0	1.36049	0.69913	0.631304	5.125859454341545e-40
CCCATGTTTTCTTCTTCTTCTTCTTCT	TCTTATGCTGCTGCTGCTGTTGCTTCT	(zostera_marina_Chr04_33075795)	2.0	414.0	0.0048309178743961																				6.239310000000001e-23	0.60517	414.0	20.0	2.1598	2.00725	1.92512	1.979226690748372e-19	True	54M
CCCATTAACATAAAGATCGACGTCATT	AGACTGATATTTGAGAATGGGAAGAAA	False	1.0	468.0	0.0021367521367521																				6.6014999999999984e-21	0.532405	468.0	27.0	1.24758	0.576923	0.459402	1.932627728066087e-17	True	36M18S
CCCATTAAGGGTGCGGAATATATTATT	CTTAGCTGTCTCCCTTAAGGGACCTAT	False	2.0	1315.0	0.0015209125475285																				2.8731e-98	0.770934	1315.0	22.0	2.26798	1.04867	1.01141	3.963108282637125e-94
CCCATTAATAATGTCTGAAAAAGATTT	CCTCTTCTTGCCATTTTGGCGAATTCC	False	1.0	264.0	0.0037878787878787																				2.57848e-44	0.969301	264.0	3.0	1.51007	1.49621	1.44318	1.504606549795821e-40
CCCATTAATAATGTCTGAAAGAGATTT	ACTCTTGTTGCTCTTTTGGCGAATTCC	False	2.0	1421.0	0.0014074595355383																				2.22045e-113	0.713737	1421.0	14.0	1.47493	0.518649	0.460239	3.62399939854037e-109
CCCATTACGATTTACTACTGTCTATGT	TGCAGCAGCTAAAGCGCCAACCTCACG	(zostera_marina_Chr03_28360610)	2.0	2452.0	0.0008156606851549																				5.0286800000000005e-40	0.369357	2452.0	48.0	1.13012	0.364192	0.345432	2.652615820923593e-36	True	54M
CCCATTACTTCATCACTCAAGTATCCT	TCCCAAAATACCATCGTTTCCCCAAAG	(zostera_marina_Chr03_36146049)	1.0	232.0	0.0043103448275862																				1.82137e-10	0.549193	232.0	28.0	1.30356	0.491379	0.491379	3.090828122342075e-07	True	54M
CCCATTAGAGCCAACTCAAATACGAAT	AAGGTGTAAGGGTCAGCCCAATAATGA	(zostera_marina_Chr01_33222665)	26.0	71935.0	0.0003614374087718																				1.08102e-317	0.161888	71935.0	48.0	0.67467	0.117842	0.105915	5.77517077404e-313	True	54M
CCCATTATACAAAAGGTACGCAGTCAC	CCAACAAGTGGGCTCCTACTGCTTGTA	(RF_all_CR954246.1/511749-514637_513)	112.0	3680.0	0.0304347826086956																				2.3267300000000003e-24	0.280716	3680.0	43.0	5.31601	12.8867	6.31495	7.779547394124184e-21
CCCATTATCAACGCAGCGTTTTTAAAC	TCACGACATCTTTCATCCAATCGGACA	(zostera_marina_Chr02_2609246)	1.0	740.0	0.0013513513513513																				6.0115900000000016e-24	0.42595	740.0	44.0	1.10555	0.375676	0.352703	1.9799839730139382e-20	True	54M
CCCATTCAGAAGCCGATCTTTAAGTAC	AGTTACCCTTTTCTCATCGTACTACAT	(zostera_marina_Chr05_29548236)	8.0	7757.0	0.0010313265437669																				3.62482e-175	0.350767	7757.0	48.0	1.41496	0.444502	0.432126	9.83018126862943e-171	True	54M
CCCATTCATCTGCTTGATTCTGAAAAA	TTCCGAAGCGCGGCGCATAGATCAAAC	(zostera_marina_Chr06_18007948)	1.0	1213.0	0.0008244023083264																				2.97486e-66	0.627443	1213.0	33.0	1.18462	0.437758	0.42127	2.6422271770564714e-62	True	54M
CCCATTCATCTTTTATGCCAAACTTGG	ACCTGAGTGCTGGTTTAGATTCAAATC	(zostera_marina_Chr04_27072096)	1.0	214.0	0.0046728971962616																				7.86999e-09	0.521994	214.0	22.0	1.3067	0.439252	0.364486	1.1938024633917766e-05	True	6S48M
CCCATTCATGTGTGAAACCCTCTGTCC	AGTCCATTCCAACCCGTCCCTTATTCA	(zostera_marina_Chr01_21457253)	6.0	3850.0	0.0015584415584415																				1.25989e-40	0.28111	3850.0	44.0	2.05671	0.717922	0.708052	6.741526151808315e-37	True	53M1S
CCCATTCATGTGTGAAACTCTCTGTCC	AGTCCATTCCAAGCCGTTCCTTATTAA	(zostera_marina_Chr02_35051745)	2.0	1184.0	0.0016891891891891																				1.89344e-07	0.215526	1184.0	19.0	1.03739	0.231419	0.194257	0.0002594343792182	True	2S52M
CCCATTCCTATCTAGTTTTCATTGTAG	GGGTTAAATTTAGAGAATACATTTGTA	(zostera_marina_Chr06_18109925)	2.0	2646.0	0.000755857898715																				2.09926e-15	0.204985	2646.0	46.0	0.830181	0.1935	0.175359	4.767276219535156e-12	True	54M
CCCATTCCTTCGAAGAATTGATGGAAA	CAAAGAGCAATAAGACGCGGCCGAATA	(zostera_marina_Chr04_33230516)	2.0	2302.0	0.0008688097306689																				2.99872e-38	0.339573	2302.0	41.0	1.69012	1.14813	1.12207	1.5120025848038531e-34	True	54M
CCCATTCGATGGGGAAATCGAGAGGCG	AGCGGCGGGGGATTTTCTCCTCGTCGG	(zostera_marina_Chr01_36060633)	3.0	5305.0	0.0005655042412818																				1.09263e-169	0.524853	5305.0	48.0	1.26968	0.479171	0.462959	2.853324033504704e-165	True	6S48M
CCCATTCGCTACCCTAGCTTTCGTCTC	TCAGTGTCAGTGTCGGACCAGCAGAGT	(Zostera_marina_mitochondrion_NC_035345.1_55049) (RF_all_CM004358.1/101000-102489_680) (zostera_marina_scaffold_1969_2774) (Zostera_marina_chloroplast_NC_036014.1_128996) (TAIR10_Pt_136904)	2.0	1284.0	0.0015576323987538																				5.28064e-32	0.54686	1284.0	35.0	1.79627	3.34502	3.32632	2.256776954056042e-28
CCCATTCGGACATCTGCGGATCAAAGC	TTGTTTGCCAGCTCCCCGCAGCTTTTG	(RF_all_AM902716.1/3258774-3255892_70) (mge_aclame_genes_all_0_gene:plasmid:139559_70)	2.0	1747.0	0.0011448196908986																				4.41137e-19	0.311528	1747.0	35.0	1.13616	0.773326	0.741843	1.1938209191230586e-15
CCCATTCTCGCTTGAATCCCAATCCAT	AACCACCAAAATATTGGGGAAGATGGA	False	1.0	455.0	0.0021978021978021																				1.43857e-46	0.949443	455.0	13.0	1.63533	0.397802	0.397802	8.831124892674669e-43
CCCATTCTGAGGATGACAATGACAACG	TTAAGTGAGACCACAACGGATCGCATG	(zostera_marina_Chr05_1407989)	1.0	1492.0	0.0006702412868632																				4.86141e-07	0.207752	1492.0	48.0	0.779133	0.184316	0.140751	0.0006452984074857	True	30M2D24M
CCCATTCTTTTCCATACAAACACAAAT	CTGAACTTTCAGTTTTAAGAAGAATCC	(zostera_marina_Chr01_4387679)	2.0	2346.0	0.000852514919011																				6.53554e-10	0.192032	2346.0	48.0	0.677141	0.134697	0.118073	1.0683334646554333e-06	True	54M
CCCATTGAAACCTGAAGTGAAGTTGCA	AGAGAAGACAATATAGTGCCATCTGCT	False	1.0	416.0	0.0024038461538461																				8.96739e-10	0.418346	416.0	38.0	1.37689	0.480769	0.475962	1.4523642520314071e-06	True	11M107N43M
CCCATTGAAGATTGCGGGATTCGGTGA	ACTCGGTTTCCCATGGTCCGGAGAAAT	(zostera_marina_Chr03_25134319)	1.0	1166.0	0.0008576329331046																				2.36699e-20	0.337232	1166.0	46.0	0.978612	0.259863	0.259863	6.772722600773983e-17	True	54M
CCCATTGAAGCTGCAGTTCAAGCTCAC	CGCATTATACGTTGTTCAGCCTGACAA	(zostera_marina_Chr01_35499794)	3.0	2852.0	0.0010518934081346																				2.3584499999999998e-105	0.448084	2852.0	48.0	1.34723	0.514376	0.509116	3.531947955621343e-101	True	54M
CCCATTGACGTTCGGAATGAGGCTGAA	GTCGTAGATGCCGATAGGAGGTATTTC	(zostera_marina_Chr03_37288019)	1.0	466.0	0.0021459227467811																				8.94319e-16	0.443142	466.0	34.0	1.31951	0.497854	0.491416	2.070275901488627e-12	True	54M
CCCATTGATTGTGGTTTCCTTATTATC	TGGAATTCTTTCCAACACAATGTTATT	(zostera_marina_Chr04_1115044)	2.0	2058.0	0.0009718172983479																				1.30325e-42	0.417975	2058.0	48.0	1.20527	0.366861	0.333819	7.305418763380877e-39	True	54M
CCCATTGCAGAAAATTCCCCACTGCTG	CCTCCCGGAGGAGTCTGGACCGTGTCT	(Zostera_marina_mitochondrion_NC_035345.1_55424) (RF_all_FP102296.1/3209-4695_296) (zostera_marina_scaffold_360_78542) (Zostera_marina_chloroplast_NC_036014.1_97705) (TAIR10_Pt_101307)	1.0	831.0	0.0012033694344163																				2.0726e-07	0.261588	831.0	19.0	0.831728	0.161252	0.146811	0.0002831601848624
CCCATTGCAGATTCGGCAAACCACAAT	AAACAATCAACAATCAACAATCTGGAA	(zostera_marina_Chr01_9610274)	1.0	720.0	0.0013888888888888																				6.12895e-20	0.432152	720.0	46.0	1.20386	3.55	3.0125	1.7229885407417183e-16	True	42M12S
CCCATTGCCTGTGATTTGGTGGTATCC	TGGTTTCCCTCCATTAAGAACATTACA	False	1.0	534.0	0.0018726591760299																				8.51515e-18	0.526083	534.0	36.0	1.1082	0.376404	0.333333	2.1751112293996406e-14
CCCATTGCTTCATCGACTGAGGATGGA	TCGGTATGTCCTATCGAGAAGATTGCG	(zostera_marina_Chr06_2735279)	2.0	2123.0	0.0009420631182289																				9.07063e-07	0.19879	2123.0	48.0	0.81453	0.951955	0.71691	0.0011798748228901	True	54M
CCCATTGCTTTTGCACATTGTATCAGA	GCAACTTTACCTTCCCAATCCAACTTT	(zostera_marina_Chr03_4889927)	4.0	3083.0	0.0012974375608173																				1.44619e-110	0.552963	3083.0	48.0	1.40721	0.41518	0.407071	2.2920463554629497e-106	True	52M2S
CCCATTGGCTACGATGAGAAGTACTTC	TAACGTTCCCCTCTGCATCTCTTACTC	(zostera_marina_Chr05_25606438)	3.0	446.0	0.0067264573991031																				2.97114e-11	0.374711	446.0	16.0	2.4605	0.618834	0.612108	5.305336041282329e-08	True	54M
CCCATTGGCTCCGATGAGAAGTACTTC	TAACGTTACCCTCTGCATCTCTTCCTC	(zostera_marina_Chr05_25606438)	359.0	298704.0	0.0012018586962343																				0.0	0.233132	298704.0	48.0	1.26431	0.314191	0.294087	0.0	True	54M
CCCATTGGGGCTGGCGACAAGATTCCA	ACGGCTAGCGGTGGCGAAGGTATTCCA	(zostera_marina_Chr05_22111966)	1.0	682.0	0.001466275659824																				4.42061e-14	0.33542	682.0	43.0	1.27405	0.479472	0.479472	9.350719309993727e-11	True	54M
CCCATTGTAGCACGTGTGTAGCCCAGG	CCCTAAGGGCCATGATGACTTGACGTC	(RF_all_CDMY01001054.1/4877-3342_1184)	1.0	173.0	0.0057803468208092																				6.87732e-12	0.67351	173.0	11.0	2.3961	1.80347	1.72832	1.2780885337342062e-08
CCCATTGTCCAATATTCCCCACTGCTG	CCTCCCGTAGGAGTCTGGGCCGTATCT	(Zostera_marina_mitochondrion_NC_035345.1_55424) (RF_all_JYHA01000058.1/2349-848_309) (zostera_marina_scaffold_70_136055) (Zostera_marina_chloroplast_NC_036014.1_129381) (TAIR10_Pt_137289) (mge_aclame_genes_all_0_gene:plasmid:134554_286)	7.0	5296.0	0.001321752265861																				6.55453e-10	0.151281	5296.0	47.0	1.70733	0.406911	0.357628	1.0713212678795806e-06
CCCATTGTCGAGTACAAATGCAACATT	CATATTTGGGCCTTCAGCTATGTATCC	(zostera_marina_Chr06_24948042)	1.0	638.0	0.0015673981191222																				5.86587e-09	0.263738	638.0	45.0	0.92653	0.23511	0.23511	8.978007355996427e-06	True	54M
CCCATTGTCTGGGTATCTGAAATTCAA	GGAATTGCTGAAGTTCTTCTATTGGTA	(zostera_marina_Chr04_7095358)	1.0	417.0	0.0023980815347721																				3.23438e-09	0.457311	417.0	38.0	1.31738	0.573141	0.565947	5.044209746535487e-06	True	1S53M
CCCATTGTGCAATATTCCCCACTGCTG	ACTCCCGTAGGAGTCTGGGCCGTATCT	(RF_all_CP011541.1/726047-727567_320)	5.0	3846.0	0.00130005200208																				4.00272e-25	0.414339	3846.0	44.0	1.94398	0.687207	0.645346	1.3759188663528039e-21
CCCATTTAAGACTCGGTTTCCCTACGC	CTCCACTAAACGCTTAAGCTTGCTACT	False	2.0	1002.0	0.0019960079840319																				1.85402e-17	0.471327	1002.0	24.0	1.42223	0.617764	0.577844	4.6598669880038905e-14
CCCATTTACAAAGAATAGAGATGAACG	AACGTCGGACAAATTCACAGAACGGCA	(zostera_marina_Chr06_7478603)	1.0	802.0	0.0012468827930174																				4.11134e-30	0.503048	802.0	43.0	1.19527	0.397756	0.397756	1.6626504715405914e-26	True	1S53M
CCCATTTCAGCATTGGAGAGAACAGGA	GGGTCTGGTGAAGGTGGAATGGGAGCT	(zostera_marina_Chr03_28825895)	1.0	603.0	0.0016583747927031																				3.43095e-14	0.528566	603.0	40.0	0.926273	0.245439	0.245439	7.302391636568004e-11	True	54M
CCCATTTCCATATGTGTCATCTTCACT	GTCTTCTTCTTTAATCCCATAATATTC	(zostera_marina_Chr01_31094541)	2.0	1261.0	0.0015860428231562																				5.96986e-32	0.424472	1261.0	47.0	1.33976	3.70103	2.03965	2.547431105185453e-28	True	16S38M
CCCATTTCCCGTATGACCTTTGCCGAA	TTCCACGGTAGCGATTCTTCTTGTTCT	(zostera_marina_Chr02_36814682)	26.0	13709.0	0.0018965643008242																				1.11692e-57	0.114464	13709.0	48.0	1.19977	0.196951	0.185061	8.563492472574982e-54	True	54M
CCCATTTCGCTCGCCGCTACTAAGGGA	ATCGCTTTTCCTTTCTTTTCCTTTAGC	(Zostera_marina_mitochondrion_NC_035345.1_123094) (RF_all_CP001779.1/1586246-1583341_188) (zostera_marina_scaffold_70_139920) (Zostera_marina_chloroplast_NC_036014.1_125516) (TAIR10_Pt_104883)	1.0	546.0	0.0018315018315018																				2.15581e-09	0.423701	546.0	17.0	1.56246	0.652015	0.606227	3.402774516011911e-06
CCCATTTCTCCTTACGAACCTCATCAC	TCCACTACTCGCTCTCTCTCTCTCTTT	(zostera_marina_Chr01_38868863)	1.0	323.0	0.0030959752321981																				1.69711e-08	0.432507	323.0	32.0	1.62913	0.814241	0.80805	2.5130079757010554e-05	True	50M4S
CCCATTTCTCGAAATGGGCACCACTGA	TTTCAACCTAACGCACGAATTACCAAA	(zostera_marina_Chr06_1782232)	3.0	1417.0	0.0021171489061397																				2.01994e-16	0.304922	1417.0	48.0	1.35125	0.343684	0.343684	4.830066730456235e-13	True	54M
CCCATTTCTGAATTTTAATTCAAATTA	TCTGGCCTGCTCAATCACAAGATGTTC	(zostera_marina_Chr06_18007266)	1.0	485.0	0.002061855670103																				3.19127e-09	0.449503	485.0	25.0	1.12284	0.404124	0.379381	4.9793196879433015e-06	True	54M
CCCATTTCTTAATTCTTATACATGTAT	TTTATATGACATTTTATGTCTTGAAGC	(zostera_marina_Chr02_34297038)	2.0	4230.0	0.0004728132387706																				6.5547e-100	0.397628	4230.0	48.0	1.22946	0.477778	0.452482	9.215303823772258e-96	True	41M2D13M
CCCATTTCTTATAACCACCATTTGCCT	TATATGCATCCGAACTTTCCATTCAGC	(zostera_marina_Chr03_38572105)	12.0	7659.0	0.0015667841754798																				2.85147e-37	0.173683	7659.0	48.0	1.98925	1.31048	1.29351	1.4044464575746673e-33	True	49M5S
CCCATTTGAAACAGCAAAAATCAGAAA	GATACCAACAGAAAACAGACGCGCAAT	(zostera_marina_Chr05_5675088)	1.0	636.0	0.0015723270440251																				1.05922e-22	0.439421	636.0	39.0	1.3053	0.52673	0.498428	3.328999124864482e-19	True	54M
CCCATTTGACCTTGATTCTCAGTGATT	TCAGCGATAGGTTCTACATCACCGACA	(zostera_marina_Chr03_31630018)	2.0	1257.0	0.0015910898965791																				3.72928e-16	0.339121	1257.0	48.0	0.999201	0.213206	0.213206	8.801376335072783e-13	True	54M
CCCATTTGCAAGTGAATTCATGAGATC	TTGGAAGTTGTTGTCGTTCTCTATTTG	(zostera_marina_Chr06_27969314)	2.0	2149.0	0.0009306654257794																				2.84262e-06	0.17073	2149.0	48.0	0.793562	0.174965	0.154956	0.0035579773244759	True	54M
CCCATTTGCACGATCGTCTTATTAATC	ACACTATTTCACAACGAGCTGATTCCA	False	3.0	1259.0	0.0023828435266084																				1.60597e-43	0.437439	1259.0	48.0	1.73069	5.67037	4.92295	9.195778620192278e-40	True	18M597N36M
CCCATTTGCAGTATCAATAGTCTGCAA	TTTATCATCCAGACAGTCATTTTCAGT	(zostera_marina_Chr05_17822002)	3.0	1988.0	0.0015090543259557																				1.29457e-53	0.512369	1988.0	47.0	1.35467	0.482394	0.465795	9.198085763910304e-50	True	54M
CCCATTTGCAGTGTATTACTCGAATCA	AATTCCTGTCCTTGGATTTTTGGCTAG	(zostera_marina_Chr05_6118352)	1.0	862.0	0.0011600928074245																				1.4821900000000005e-18	0.409416	862.0	42.0	1.08107	0.294664	0.285383	3.920783417778236e-15	True	12M1D42M
CCCATTTGTTGCAGTGTTTCTTTCTTC	AGAAATATCAGCTTCACCATCTTCAAT	(zostera_marina_Chr05_5591718)	5.0	5286.0	0.0009458948164964																				5.60825e-121	0.373751	5286.0	48.0	1.38611	0.440787	0.432652	9.888907238129452e-117	True	54M
CCCATTTTACCGGTGAAGAAGCCGAAG	CCGACGCCGAAGCCTCCTCTGACGATT	(zostera_marina_Chr05_31962248)	6.0	6800.0	0.0008823529411764																				1.89206e-182	0.442246	6800.0	48.0	1.62453	4.10103	4.09676	5.388097140021584e-178	True	54M
CCCATTTTAGAGGAGATTCCTCAAGAA	TGGCGGCCGACGACGAGTTAATGACAA	(zostera_marina_Chr01_29372633)	3.0	3096.0	0.000968992248062																				3.7004e-68	0.317554	3096.0	48.0	1.45832	0.54845	0.542313	3.3886682704973e-64	True	54M
CCCATTTTCTCCGGCCATCTACAAGGG	AACCTCCGGCCCCCTACTAGGGACCCT	(zostera_marina_Chr01_22423797)	1.0	419.0	0.0023866348448687																				1.11944e-07	0.35544	419.0	30.0	2.1754	1.04057	1.04057	0.0001559963947971	True	54M
CCCATTTTCTCCGGCCATTTTCTAGGG	AGACTTCGGCCACTACAGGAGAACACT	(zostera_marina_Chr05_31819920)	1.0	248.0	0.0040322580645161																				3.09442e-08	0.42066	248.0	25.0	1.48456	0.423387	0.419355	4.492662291495373e-05	True	54M
CCCATTTTCTGAATATGGTATTCAACG	ATTCCACCTCATATGGGTCTGAGGGAG	False	1.0	258.0	0.003875968992248																				3.14581e-17	0.604087	258.0	27.0	1.68095	2.04264	1.89922	7.817524327841893e-14
CCCATTTTGCACAAAAAGGAGTGAAGT	CGTTATTGACTGCACTACAGGGTTGTC	(zostera_marina_Chr06_17078200)	3.0	5415.0	0.0005540166204986																				4.86657e-68	0.840222	5415.0	19.0	0.813058	0.16879	0.147184	4.449305565494394e-64	True	54M
CCCATTTTTAATATCCTCTCAAAAGAC	ATTAGACATCTATCAATCTATCTACAT	(zostera_marina_Chr03_39663768)	1.0	579.0	0.001727115716753																				2.45316e-33	0.590069	579.0	33.0	1.26685	0.941278	0.92228	1.0887505949812492e-29	True	54M
CCCATTTTTCAGTCAAAACTACTTGAA	TACTCTTGTTACGAGCATACTGAGTGA	(zostera_marina_Chr06_25754545)	2.0	3162.0	0.0006325110689437																				2.53016e-36	0.233346	3162.0	48.0	1.04685	0.481025	0.4747	1.2159966983881138e-32	True	54M
CCCATTTTTCATGATAAAACATAAATT	AATCACCTTCAAACTAGTAAAACGTAT	(zostera_marina_Chr02_2762699)	2.0	2224.0	0.0008992805755395																				3.23173e-75	0.493111	2224.0	48.0	1.26703	0.490558	0.468525	3.294782138847928e-71	True	54M
CCCATTTTTCTTTCCATTTGATGCTTT	CAGCCAAGGTCCAATATATATGAACGT	(zostera_marina_Chr05_16830544)	1.0	220.0	0.0045454545454545																				3.46732e-13	0.582636	220.0	23.0	2.07635	1.55909	1.39091	6.969593037964271e-10	True	54M
CCCATTTTTCTTTGTGTCTCTCAAACT	CTACTTTCAGATCCAAGATATTCCTTG	(zostera_marina_Chr03_31970353)	1.0	329.0	0.0030395136778115																				4.49752e-13	0.425802	329.0	27.0	1.18568	0.386018	0.337386	8.982495686070501e-10	True	25M2D29M
CCCCAAAACAACAGTGTTAATCAGTGG	CTAAGTGCAGGTGGTGTAAGTGTAAAC	(zostera_marina_Chr05_6062902)	1.0	442.0	0.002262443438914																				2.42068e-06	0.349238	442.0	24.0	0.930303	0.223982	0.223982	0.0030469160344973	True	54M
CCCCAAAAGTTTGTACTTCTTTGACAC	ACCATACATATAGTCAGTCACTCAGTC	(zostera_marina_Chr05_1496999)	1.0	726.0	0.0013774104683195																				2.63374e-17	0.381167	726.0	46.0	1.24709	0.508264	0.466942	6.570755907029954e-14	True	54M
CCCCAAACACCCGATCCTCACTGCCTC	CGGTGCCGGATCTATACGGAATCCAAG	(zostera_marina_scaffold_15_112996)	1.0	174.0	0.0057471264367816																				1.79402e-08	0.586735	174.0	19.0	1.34889	0.488506	0.488506	2.651409414585979e-05	True	54M
CCCCAAACAGATGACGATGACGAAGAC	GACAATGATAACGAATTACTCCTCTTC	(zostera_marina_Chr06_3451305)	1.0	1260.0	0.0007936507936507																				2.44885e-07	0.168507	1260.0	47.0	0.939897	0.219841	0.216667	0.0003326860211718	True	54M
CCCCAAACATTATCCCAAGCAGCACCA	GCAGGAGCTCCAGCTGTTGCCACCTCT	(zostera_marina_Chr06_21898430)	3.0	2826.0	0.0010615711252653																				3.69222e-21	0.210087	2826.0	48.0	0.980592	0.198514	0.189314	1.0918443853897809e-17	True	54M
CCCCAAAGAAATAAATTATGACGTACA	CTATCCCACTTGGGGAGACGTTAGATT	(RF_all_LFYR01000650.1/322408-322567_85) (zostera_marina_Chr05_2444899)	3.0	5585.0	0.0005371530886302																				1.98338e-191	0.642852	5585.0	45.0	1.19636	0.377798	0.352372	5.977581302359499e-187	True	54M
CCCCAAAGCTTGCCGGAGAACAGTCTC	AGTCTGGACGCAGACACCCACGATACA	(zostera_marina_Chr01_24897271)	4.0	2226.0	0.0017969451931716																				3.15871e-28	0.295537	2226.0	48.0	1.342	0.321653	0.299641	1.2047612957891175e-24	True	54M
CCCCAAATATCCTCGCCATACCAAAAT	CAGAGATTCAAGGATTCAGGTCTTTAT	(zostera_marina_Chr04_27870866)	1.0	1230.0	0.0008130081300813																				9.97721e-33	0.419718	1230.0	47.0	1.19815	0.433333	0.413821	4.353115969269716e-29	True	54M
CCCCAAATCAGGAAGTTGACAAGATTT	CTGTATTGAAGATCACTGATCTGCTTT	(zostera_marina_Chr01_23287588)	1.0	211.0	0.0047393364928909																				7.53041e-13	0.626823	211.0	22.0	1.26191	0.582938	0.521327	1.4833135902543107e-09	True	54M
CCCCAAATCTGTGAGCTTCTGGTGATC	AAGATAATACCTCAGATCGTTGAACGG	(zostera_marina_Chr04_6879851)	3.0	2542.0	0.0011801730920535																				1.01549e-95	0.458429	2542.0	48.0	1.39829	0.563336	0.545633	1.3598003659133637e-91	True	54M
CCCCAAATTCACAGAGGAGACCAGAGA	CCGGAGATCGGAAGCGCACGTCTGAAC	False	1.0	789.0	0.0012674271229404																				2.81324e-16	0.337578	789.0	39.0	1.40618	0.3891	0.381496	6.679918334116194e-13
CCCCAACAGGACAAACGGGCAACCTAC	CAAGTAGTTCTTAAGTTATCACAATAG	(zostera_marina_Chr01_13191855)	3.0	4192.0	0.0007156488549618																				1.86241e-128	0.416977	4192.0	48.0	1.31838	6.6677	2.87452	3.528923461458315e-124	True	54M
CCCCAACAGTGTCGCCGTAGCCGAGAC	TCAGCGCCTTAACGCCGTGATGATCGA	(zostera_marina_Chr04_16628063)	1.0	818.0	0.0012224938875305																				3.2905e-11	0.399812	818.0	25.0	1.44341	0.326406	0.305623	5.8589836390209693e-08	True	54M
CCCCAACATTTTGGAAGCTCAAACCCC	TGGATCTGCTCGATTATTCGAGAAGGC	False	2.0	1483.0	0.0013486176668914																				2.60507e-51	0.463096	1483.0	47.0	1.28478	0.420769	0.408631	1.7700128490118244e-47	True	30M104N24M
CCCCAACCAGTTAAACTTACGATCACA	AAATGTTCTTACTTCCATTGAGATGGG	False	12.0	14984.0	0.0008008542445274																				2.1769700000000002e-44	0.126476	14984.0	48.0	0.735924	0.185932	0.157301	1.2728599723329603e-40	True	25M478N29M
CCCCAACCCAGATCATGGGCCAAGGTT	AGACAACCACTACGGTCAGAATGGTAT	(RF_all_LWNT01000001.1/207-3289_2366)	2.0	185.0	0.0108108108108108																				1.00828e-11	0.624715	185.0	7.0	3.02424	9.39459	4.09189	1.8547123348582572e-08
CCCCAACCGACCTGTACAGTCTTCTTT	CCAACTTAACTATGAAGAACCCAAAAA	(zostera_marina_Chr02_37090948)	1.0	830.0	0.0012048192771084																				8.048150000000001e-18	0.342438	830.0	47.0	1.44412	0.5	0.5	2.0583342177886326e-14	True	54M
CCCCAACCGCACGGGCTATGTTTTGCC	AACGCTCCGGTGTCTCATTGTCATAGA	(zostera_marina_Chr04_34296610)	7.0	12852.0	0.0005446623093681																				1.42775e-25	0.141449	12852.0	48.0	0.524333	0.0805322	0.0733738	4.986569314595251e-22	True	54M
CCCCAACCGCGTATGTGAGGATCATCC	ATTGCAGCCCCAACTGTTCTTCTGTAA	(zostera_marina_Chr03_39049597)	2.0	1529.0	0.001308044473512																				1.64585e-53	0.446167	1529.0	48.0	1.34321	0.574886	0.540222	1.1672349514189565e-49	True	54M
CCCCAACGGCTAGTAGACATCGTTTAC	GGCATGGACTACCAGGGTATCAAATCC	(RF_all_CR543861.1/3564789-3563252_781)	1.0	437.0	0.0022883295194508																				1.84912e-13	0.69292	437.0	13.0	1.53722	0.565217	0.537757	3.77661476831937e-10	True	52M2S
CCCCAACTAGTTGGCCGGAACGATTAA	CGGGTGGCTGAATAAACCTTGCTTTCT	(zostera_marina_Chr02_2690236)	1.0	1698.0	0.0005889281507656																				2.3365e-27	0.318234	1698.0	48.0	0.962458	0.259717	0.259717	8.668292139638161e-24	True	54M
CCCCAACTATCCACTTTGTTTTCATCG	CTTATCTTCAATTTTGATATCTTCAGA	(zostera_marina_Chr05_30883180)	1.0	292.0	0.0034246575342465																				3.5658e-21	0.684932	292.0	13.0	1.16427	0.445205	0.431507	1.0550343744236352e-17	True	51M3S
CCCCAACTTGAGCTGCACCTCGTTCTA	ATACCCCCTTCATCCCAATCTAGTTTT	(zostera_marina_Chr06_21495163)	3.0	1436.0	0.0020891364902506																				1.05833e-50	0.714482	1436.0	26.0	1.63081	0.433844	0.428273	7.0998031621841905e-47	True	54M
CCCCAACTTGATGATTGATGGTAACTT	GTAATTGGAACTCCTCTTTGCCAATCT	(zostera_marina_Chr02_3256731)	1.0	1781.0	0.0005614823133071																				2.51194e-74	0.502061	1781.0	48.0	1.23965	0.457608	0.454801	2.527224365383308e-70	True	54M
CCCCAACTTTTCTTTTTATATGCTTCG	CGGTAGTGCTGCGCAAGAGTAACAACA	False	1.0	1871.0	0.0005344735435595																				5.9907e-54	0.373351	1871.0	48.0	1.2621	0.463923	0.433993	4.282449768892696e-50
CCCCAAGAATAGCTCCAGGAATAAGTG	AGGAGTAAGGATCATACCCTGGCTGAA	(zostera_marina_Chr04_3629214)	1.0	1419.0	0.0007047216349541																				7.02801e-45	0.394861	1419.0	46.0	1.48825	0.825934	0.690627	4.157328523244072e-41	True	54M
CCCCAAGAATTTTTCATGCCTAAACTA	GAACTTTGGCAAATCATGCTACCAAGA	False	1.0	273.0	0.0036630036630036																				2.6826e-07	0.410619	273.0	29.0	1.06485	0.369963	0.333333	0.0003633490569589	True	30M2233N24M
CCCCAAGACCAGTTGAGTACCATCCTA	CAAAGACCTCCTTTGGATTCACCTTCT	False	2.0	598.0	0.0033444816053511	-	JAB	PF01398.24	0.45	14.5	0.1	0.45	14.5	0.1	1.0	1.0	0.0	0.0	1.0	1.0	1.0	0.0	-	-3.0	1.3376499999999999e-20	0.440861	598.0	42.0	1.47647	0.503344	0.4699	3.8679935916739646e-17	True	20M721N34M
CCCCAAGACCTCTAATCATTCGCTTTA	CAGATAAAACTGCGAGACTTGAGCGCC	(RF_all_AACT01054793.1/1-695_562)	2.0	294.0	0.0068027210884353																				1.70592e-20	0.824088	294.0	8.0	2.19513	4.09184	3.55102	4.911221112174145e-17
CCCCAAGCATTGGGTTTTGCCGAACCA	TCACCATATGTCGTAGGATTATGATGA	(zostera_marina_Chr03_36586909)	1.0	882.0	0.0011337868480725																				1.07495e-17	0.381305	882.0	46.0	1.21548	0.407029	0.384354	2.732897419384901e-14	True	4S50M
CCCCAAGCCATAGACGATGCATAATTG	ACAACCAATTTCCCATCAAACCCGAAA	(zostera_marina_Chr06_10390877)	2.0	2688.0	0.0007440476190476																				5.00814e-85	0.469541	2688.0	48.0	1.28982	0.455729	0.448289	5.87674431677816e-81	True	54M
CCCCAAGGAAGTGATAGAGGTCCGCCC	AACACTCCTAAACCAAGAAATGCGTAT	False	3.0	3047.0	0.0009845749917952																				7.12989e-11	0.1844	3047.0	48.0	0.893159	0.677059	0.454874	1.2426343774326805e-07	True	29M69N25M
CCCCAAGTTAATGGACTCGTCATAACG	ATACGAAGCGGTTGATGATGTTGATAC	(zostera_marina_Chr06_20106443)	1.0	804.0	0.0012437810945273																				8.32914e-18	0.393468	804.0	47.0	1.1243	0.43408	0.406716	2.1287088827297292e-14	True	28M1D26M
CCCCAATATCAGTTGTTAAAAGCTGTA	TCTTTTGCAAAGACGTCTCATCGACCA	False	4.0	3584.0	0.0011160714285714																				4.84466e-70	0.281427	3584.0	48.0	1.3259	0.469587	0.44029	4.569174069064599e-66	True	37M212N17M
CCCCAATATCCGTATCCACCTCACCAC	TCCCCAACAGAACCGCCGCGGTCTCCG	(zostera_marina_Chr03_33054109)	1.0	1203.0	0.0008312551953449																				4.01993e-13	0.281552	1203.0	47.0	1.21086	0.41064	0.407315	8.05035036506367e-10	True	54M
CCCCAATATCTTTCCAGTTAGGCATTC	CGCGATTTCACTGCTTACCATCGGCTG	(zostera_marina_Chr06_9531447)	1.0	281.0	0.0035587188612099																				6.63834e-11	0.456648	281.0	22.0	1.20769	0.30605	0.298932	1.1593871903924627e-07	True	54M
CCCCAATCAAGTGAAGAATAACGCAGG	CATTTGCGAACTCCATGACCCAGAACG	(zostera_marina_Chr01_40606314)	1.0	1427.0	0.0007007708479327																				3.44431e-39	0.41183	1427.0	45.0	1.29183	0.528381	0.480028	1.77936028556395e-35	True	54M
CCCCAATCATACTTTTTCAAATCTCCA	GCAATGATATTTGGTAGTATCGGACTT	(zostera_marina_Chr06_29040014)	1.0	1234.0	0.0008103727714748																				4.79979e-15	0.288124	1234.0	46.0	0.894462	0.206645	0.197731	1.0696253284498296e-11	True	54M
CCCCAATCATGTTGTTTCTTGCATCCA	TGGAATTTGTTGCAGATAATGCAATGG	(zostera_marina_Chr06_19736586)	1.0	1087.0	0.0009199632014719																				4.23395e-26	0.370133	1087.0	47.0	1.1739	0.461822	0.443422	1.505683098997632e-22	True	54M
CCCCAATCCAGGTGTACGGTCCTTTGA	ATTTGAGTTGGTTTCTGTAGTCCAAAC	(zostera_marina_Chr05_24900943)	1.0	512.0	0.001953125																				1.81248e-20	0.503765	512.0	32.0	1.15727	0.462891	0.462891	5.2123604400441135e-17	True	52M2S
CCCCAATCCGAACTGAGACCGGCTTTT	CGAGATTCGCTCACCCTCACAGGCTCG	(RF_all_AJTX02000008.1/119037-120561_1241)	7.0	375.0	0.0186666666666666																				2.13651e-06	0.392061	375.0	16.0	3.57494	2.93867	2.77333	0.0027001172308529
CCCCAATCCTAAAACCCTAACCTTTAA	GATGCTGAGAGAGAGAGAGAGAGAGGT	(zostera_marina_Chr06_7235138)	1.0	299.0	0.0033444816053511																				1.28806e-06	0.417398	299.0	30.0	1.58208	0.9699	0.9699	0.0016557071282101	True	52M2S
CCCCAATCTACGATCGGAAATGGAGGA	TAACCACCATCGGGAGGCGGTCTCAGC	(zostera_marina_Chr01_39267554)	1.0	534.0	0.0018726591760299																				1.55117e-07	0.358671	534.0	45.0	1.04646	0.314607	0.299625	0.000213910848426	True	54M
CCCCAATCTTGTCTGTACCCTTCCATG	TACAGTTGTGCTATATTCAAACCAGAC	(zostera_marina_Chr06_26921355)	5.0	5467.0	0.0009145783793671																				8.4855e-11	0.113689	5467.0	48.0	0.689722	0.132797	0.10225	1.471462476286689e-07	True	54M
CCCCAATGATGGCAGCAATGGGAAGAC	AATTAAAGCAATCCGAAAATGTTCTCC	(zostera_marina_Chr02_38262472)	1.0	1406.0	0.0007112375533428																				3.22459e-06	0.191331	1406.0	48.0	0.758175	0.159317	0.14936	0.0040177774485445	True	54M
CCCCAATGCGTCCGCTGTCATTATAGC	CGGAGTTAATTCCACCGACTCAGCTAA	(zostera_marina_Chr05_2285607)	2.0	1744.0	0.0011467889908256																				3.31931e-10	0.242341	1744.0	42.0	1.49035	0.569954	0.556193	5.534716892726785e-07	True	1S53M
CCCCAATGGACCCTTTCCGGTGACGAT	GGCTTGAACGAAGAATCCGAACATGGA	(zostera_marina_Chr04_28013146) (TAIR10_2_14522794)	1.0	404.0	0.0024752475247524																				1.84492e-15	0.494976	404.0	28.0	1.13064	0.472772	0.430693	4.201762234586953e-12	True	2S52M
CCCCAATTCAAACGATCCACCGTAACA	TTACCACACCACAAGATTCCACGAATT	(zostera_marina_Chr05_30808982)	1.0	355.0	0.0028169014084507																				7.81846e-22	0.573036	355.0	33.0	1.18456	0.442254	0.385915	2.37599818246435e-18	True	54M
CCCCAATTCTTAATAAGTGAGATAGAC	GACGAGGAGGAAGATCCAGTGTCCTTC	(zostera_marina_Chr04_6000004)	2.0	2139.0	0.0009350163627863																				2.79789e-115	0.535103	2139.0	48.0	1.27688	0.472651	0.468443	4.663734915212717e-111	True	54M
CCCCAATTCTTATTGCTTGCACAGTAA	AACGACGAACTCCGTGATAATTGAACT	(zostera_marina_Chr06_4722499)	1.0	483.0	0.0020703933747412																				1.65515e-16	0.438575	483.0	40.0	1.30161	0.463768	0.463768	3.9752555831111334e-13	True	54M
CCCCAATTTTGGAGTTGGCAAGACCCT	GCTCTGCATCGCTTTGAACAATATTAA	(zostera_marina_Chr04_27427949)	1.0	673.0	0.0014858841010401																				9.83173e-14	0.370854	673.0	43.0	1.08853	0.417533	0.417533	2.038814299505372e-10	True	54M
CCCCACAACCTTCTCCGCTACCACCCG	CAAGGCCCCTTGCCGATGTACCGTCCG	(zostera_marina_Chr05_741392)	1.0	1537.0	0.0006506180871828																				3.8566700000000005e-67	0.525506	1537.0	48.0	1.28131	0.459336	0.445673	3.475389604942351e-63	True	53M1S
CCCCACAAGCAACTGCAAGTAACTTCT	TAGTAATTTTCCATAAAAGATTGAGAT	(zostera_marina_Chr02_2342417)	1.0	2244.0	0.0004456327985739																				1.09142e-27	0.245079	2244.0	48.0	0.861866	0.207665	0.192068	4.093094190543546e-24	True	54M
CCCCACAATCCACAGATGACATAGAAC	AAATCCGCCCAACAACCATCAATTAAC	(zostera_marina_Chr01_9804777)	5.0	9123.0	0.0005480653293872																				2.8113599999999998e-27	0.120733	9123.0	48.0	0.775772	0.128686	0.117286	1.0403061913531996e-23	True	2S52M
CCCCACACACAGCGTTGGTCCCCAAAT	TCATCCAACAAGTTCTGAACTGCCGCC	False	1.0	486.0	0.0020576131687242																				6.75969e-11	0.396562	486.0	32.0	1.33902	0.489712	0.454733	1.1799066398890057e-07	True	1S51M2S
CCCCACACCACCGGGAGGCATTCCCCT	TCCAAAGAAAGCAGGAATAACATGTGG	(zostera_marina_Chr05_23397297)	2.0	3481.0	0.0005745475438092																				2.20284e-13	0.191621	3481.0	48.0	0.676619	0.126975	0.120368	4.4791216545560145e-10	True	54M
CCCCACACGCCCTTGCCGCCCGCGCCG	TTCTTCTTGGCCAGGCCGCGCACCCCG	False	8.0	1139.0	0.0070237050043898																				4.32208e-30	0.290936	1139.0	16.0	2.37114	2.93503	2.48112	1.746881681483993e-26
CCCCACAGCAGGCAGATTTTGTACCTG	ATGTAGCCTCACCTACTGGCTGCTCTG	(zostera_marina_Chr04_25065494)	1.0	1288.0	0.0007763975155279																				2.12581e-08	0.231854	1288.0	45.0	1.02023	0.281832	0.268634	3.1244138945783035e-05	True	54M
CCCCACAGGTAAATTTGCTAAAATATC	ATTGTCAATAAGATCCTGGTCATTATG	(zostera_marina_Chr05_5515579)	1.0	931.0	0.0010741138560687																				1.05571e-38	0.48192	931.0	47.0	1.19581	0.502685	0.485499	5.387363421943136e-35	True	54M
CCCCACATATGAATAGAATGTCTTTCG	TATCATTCTGGATATTATCACTTCTGG	False	3.0	1414.0	0.0021216407355021																				2.18284e-08	0.198381	1414.0	48.0	1.12805	0.602546	0.497171	3.205391519261611e-05	True	34M336N20M
CCCCACATTCATCCGATGCGTTGTCTT	TTTGCTCAACGAGGAACCAGTTGTTCC	(zostera_marina_Chr06_16347820)	1.0	340.0	0.0029411764705882																				6.38001e-06	0.369089	340.0	30.0	1.55769	0.652941	0.570588	0.0077659947480154	True	54M
CCCCACCAACTAGCTAATCAGATATCG	GCCGCGCCATTACCGCCAGGTCCGAAG	(RF_all_CP000284.1/64110-65652_205)	1.0	126.0	0.0079365079365079																				7.27536e-09	0.863736	126.0	9.0	1.74583	1.81746	1.78571	1.1062367495701742e-05
CCCCACCAACTATCTAATCCGGCTTAG	GCTCACCCAATAGCGGGCGGTCCGAAG	False	4.0	2537.0	0.0015766653527788																				3.5330400000000004e-30	0.419521	2537.0	26.0	2.04675	1.27552	1.26527	1.431517775522718e-26
CCCCACCAACTATCTAATCTAACGCGG	GCTAATCCATCACCGATAAATCTTTCC	(RF_all_CYSF01000012.1/360867-362330_175)	8.0	737.0	0.010854816824966																				1.38334e-13	0.407669	737.0	30.0	3.40762	3.06513	2.49118	2.8445014252355345e-10
CCCCACCAGAACCACCACCTCCTGAGC	CACCACCATCTCCAGAGCCACCACCAT	(zostera_marina_Chr02_15693297)	9.0	2811.0	0.0032017075773745																				1.38499e-07	0.220009	2811.0	41.0	2.38711	0.699395	0.607613	0.0001916942783247	True	54M
CCCCACCATAACGTGCTGGCAACATAA	GACAAGGGATGCGCTCGTTGCGGGACT	(RF_all_CP012390.1/557227-555706_1070)	1.0	786.0	0.0012722646310432																				1.69688e-16	0.44737	786.0	19.0	1.08636	0.515267	0.430025	4.073404705689546e-13
CCCCACCATAAGGAAGATCAACCGACA	TTCAAATTACCATTTCATCTTCTAATC	(zostera_marina_Chr03_35257833)	3.0	2835.0	0.001058201058201																				1.73653e-38	0.249329	2835.0	48.0	1.03721	0.243386	0.222575	8.813460372379098e-35	True	12M1D42M
CCCCACCCATTTTCTCCGGCCATTTTC	AGATCTGAACAGAACACGTCTGAACTC	False	1.0	244.0	0.0040983606557377																				1.25331e-06	0.417003	244.0	24.0	1.33877	0.471311	0.459016	0.0016125434695941
CCCCACCTCATATTACACCAAGCAAGC	ATTAAAAGTCCCAATACAATTCCGAGT	(zostera_marina_Chr04_2090382)	1.0	648.0	0.0015432098765432																				1.81476e-28	0.53746	648.0	43.0	1.32131	0.529321	0.529321	6.974160616874422e-25	True	1S53M
CCCCACCTGACAATGTCTTCAACCCGG	ATCGGCCAGTAAATGCCCTTGAAGCCA	(RF_all_ABRE01017991.1/6605-10006_2571)	9.0	1926.0	0.0046728971962616																				1.33162e-66	0.71753	1926.0	16.0	2.23882	3.08879	3.04102	1.1890159418077375e-62
CCCCACCTGACGTTGTCTCCCGCGTAG	ATGACTCCCGAAAGAGTTTCAGTCCAG	False	3.0	1861.0	0.0016120365394948																				3.3557399999999994e-39	0.314203	1861.0	25.0	1.4791	3.58356	2.85384	1.7340393832010764e-35
CCCCACCTTCCTCCGGCTTAGCACCGG	CAGTCCCATTAGAGTTGCCAACGAAAT	(RF_all_LM523557.1/2212-750_1075)	1.0	147.0	0.0068027210884353																				4.33733e-08	0.756201	147.0	7.0	2.66296	2.87075	2.87075	6.230582431952042e-05
CCCCACCTTCCTCCGGTTTATCACCGG	CAGTATTGCTAGAGTCCCCAACTTAAT	(RF_all_AEXM01000021.1/1234-1_1118)	5.0	497.0	0.0100603621730382																				6.470919999999999e-20	0.656886	497.0	17.0	3.12989	3.23139	3.20926	1.8172826351587024e-16
CCCCACCTTCCTCCGGTTTGTCACCGG	CGGTCTCCTTAGAGTGCCCAACTGAAT	(RF_all_AKGD01000001.1/2155032-2156557_1116) (mge_aclame_genes_all_0_gene:plasmid:141405_1118)	150.0	9950.0	0.0150753768844221																				4.23819e-49	0.277938	9950.0	48.0	3.87848	5.39879	5.29477	2.751227500779696e-45
CCCCACGAAAATGATCCAGAAGCGATC	TCAACCTCAACACCACAGCCTCAAGTA	(zostera_marina_Chr04_29237160)	4.0	2824.0	0.0014164305949008																				1.9969e-117	0.512583	2824.0	48.0	1.45795	0.430949	0.424575	3.397350547347024e-113	True	54M
CCCCACGCGGCGTCGCTGCATCAGGCT	TTCGCCCATTGTGCAAGATTCCCACCG	(RF_all_LT629759.1/2253785-2255299_352)	2.0	729.0	0.0027434842249657																				9.30291e-26	0.666768	729.0	18.0	2.76747	3.43896	2.1262	3.2711104598668533e-22
CCCCACGCTTTCGAGCCTCAGCGTCAG	TAATGAGCCAGTATGTCGCCTTCGCCA	(RF_all_LMFL01000023.1/99784-98329_666)	3.0	630.0	0.0047619047619047																				1.00311e-10	0.394292	630.0	21.0	2.66378	3.28095	3.16825	1.7313935224475028e-07
CCCCACGCTTTCGCACCTCAGCGTCAG	TATTATTCCAGAATGCCGCCTTCGCCA	(RF_all_LKEU01000008.1/23-1546_713)	23.0	5312.0	0.0043298192771084																				1.37757e-10	0.141187	5312.0	36.0	2.28618	1.73343	1.71574	2.356653147933349e-07
CCCCACGCTTTCGTGCCTCAGCGTCAA	TTAAGGTCTAGCTAGCTGCCTTCGCAA	False	13.0	675.0	0.0192592592592592																				2.751e-07	0.313965	675.0	23.0	4.34575	4.94667	4.51259	0.0003722745837093
CCCCACGCTTTCGTGCCTCAGTGTCAG	TTACAGTCCAGAAAGCCGCCTTCGCCA	(RF_all_FUYH01000067.1/1-1424_605)	2.0	336.0	0.0059523809523809																				3.36495e-21	0.823699	336.0	12.0	1.73943	1.44048	1.3244	9.967083969589449e-18
CCCCACGTTCCCTCTACCCGCCCTATA	AATTCAGGCGGGAGTAACTGGATCGAG	(RF_all_LT629695.1/2628633-2631753_144)	1.0	78.0	0.0128205128205128																				4.88404e-06	0.717949	78.0	6.0	2.7089	4.21795	4.17949	0.0060015928633966
CCCCACGTTTTTCTTACCAAGTCGACA	AGAATCTATCTTTGTCTTTCCGACGGA	(zostera_marina_Chr02_38181468)	3.0	6208.0	0.0004832474226804																				2.73796e-243	0.497569	6208.0	48.0	1.32519	0.532861	0.528834	1.0928531740876472e-238	True	54M
CCCCACTAATAGGCAGATTCCTAAGCA	TTACTCACCCGTGCGCCGCTAGGAAAT	(RF_all_KB849729.1/175976-176527_88)	3.0	130.0	0.023076923076923																				1.69348e-06	0.663459	130.0	5.0	3.44882	1.99231	1.77692	0.0021574194696737
CCCCACTACTAGGCAGATTCCTAAATG	TTACTCACCCGTCCGCCCCTAATCATC	(RF_all_LGSW01000002.1/1-1532_90)	1.0	111.0	0.009009009009009																				5.89977e-06	0.768678	111.0	4.0	1.6583	0.405405	0.405405	0.0072011252452329
CCCCACTCAATTCAATCAAAACATCAT	CGTTGGAAGATGTAGAAGGTTCAGAAA	(zostera_marina_Chr03_37462075)	2.0	2917.0	0.0006856359273225																				2.97874e-14	0.189433	2917.0	48.0	0.701622	0.144326	0.134042	6.361790383250817e-11	True	54M
CCCCACTCCAAATATGGCCAGTGTGTC	GGCCGCCATCAACAAGATATCTGAACC	(zostera_marina_Chr03_37321849)	2.0	1861.0	0.0010746910263299																				6.6569e-79	0.601143	1861.0	48.0	1.19255	0.329393	0.317034	7.168482092401132e-75	True	54M
CCCCACTCCTTCCATTGGTCTACGAGG	TCATTTAAATTAAAGGTCCCTACGCAG	False	1.0	755.0	0.0013245033112582																				1.73231e-07	0.129996	755.0	17.0	0.683489	0.127152	0.112583	0.0002380513461854
CCCCACTGACAACAGCAACACTAACCA	TTGCATACATGTAAATGCCTTGGAGCA	(zostera_marina_Chr05_27316265)	2.0	2084.0	0.0009596928982725																				1.32751e-17	0.1957	2084.0	48.0	0.825511	0.158829	0.150672	3.3596206921023264e-14	True	54M
CCCCACTGCTGCCTTCCGTAGAAGTCT	GGACCGTATCTCAGTTCCAGTGTGGCT	(RF_all_CP011299.1/263800-265353_312)	1.0	1006.0	0.0009940357852882																				5.68559e-34	0.887058	1006.0	13.0	1.14177	0.777336	0.748509	2.5678123320823626e-30
CCCCACTGTCCAGATTCTGAAAGTGGT	GATCCAGACCCTATGCTGTTGGAGAAT	(zostera_marina_Chr01_2764009)	1.0	797.0	0.001254705144291																				6.189700000000001e-25	0.390038	797.0	46.0	1.26396	0.48808	0.473024	2.1134209936645213e-21	True	54M
CCCCACTTATTAAAATCACACACAGAT	ACATACGTAATTAAGGATAAGTAAGAT	(zostera_marina_Chr05_7586666)	1.0	321.0	0.0031152647975077																				1.52994e-08	0.430125	321.0	28.0	1.49482	3.74143	1.96262	2.273413122200375e-05	True	24M5D30M
CCCCACTTATTAAAATCACACACATAA	ATGATACATACATAATTAAGCATAAGT	(zostera_marina_Chr05_7586666)	17.0	2600.0	0.0065384615384615																				7.97112e-73	0.439145	2600.0	48.0	2.71588	5.25115	3.31269	7.840350373967054e-69	True	54M
CCCCACTTATTAAAATCACACACATGT	ATGAAACATACATAATTAAGGATAAGT	(zostera_marina_Chr05_7586666)	1.0	965.0	0.0010362694300518																				1.47341e-29	0.430862	965.0	48.0	1.57789	6.20829	3.99067	5.858380687619764e-26	True	54M
CCCCACTTCCACTAAAGGTCCTATAGA	CTGTTTCTACAGTAAGAGCGTGAGTAG	False	1.0	441.0	0.0022675736961451	-	Crp	PF00325.23	0.87	13.3	0.1	0.95	13.2	0.1	1.1	1.0	0.0	0.0	1.0	1.0	1.0	0.0	-	-3.0	1.26132e-08	0.423275	441.0	23.0	0.895195	0.217687	0.217687	1.8855243370028447e-05	True	11M93N43M
CCCCAGAACAAGCCATTTAAACCTCTC	CAGACAAGCCATGACCCATTTCGAATC	(zostera_marina_Chr03_38965353)	1.0	294.0	0.0034013605442176																				2.4439e-08	0.515476	294.0	28.0	1.52627	0.690476	0.656463	3.575029047193865e-05	True	54M
CCCCAGAACCCAAAAACTTTGATTTCT	CGTAAGGTGCCGAGCGGGTCATTATAG	(RF_all_JXNT01000001.1/5287980-5289621_1056)	10.0	1828.0	0.0054704595185995																				1.80444e-21	0.433383	1828.0	39.0	2.8926	3.27079	2.92779	5.4041841087439945e-18
CCCCAGAAGCCGCAAGTCCGCCGCCGA	GGCCAAGCCCGACGATGCCTCCTTTCT	(zostera_marina_Chr04_1688472)	2.0	346.0	0.0057803468208092																				3.33464e-12	0.535007	346.0	30.0	2.19255	0.687861	0.687861	6.3176403037504206e-09	True	53M1S
CCCCAGAATAAATGTATCTGAGAACGC	ATGACGGCAGCTAGCTCTGCCTCAGTG	(zostera_marina_Chr06_3603814)	1.0	1277.0	0.0007830853563038																				9.48042e-29	0.432681	1277.0	47.0	1.22033	2.74863	2.74236	3.6764862628321607e-25	True	54M
CCCCAGAATACCCACCATATCGAATGA	CCCAATAAGAAAATCCTAAAGTGGTCG	False	2.0	1959.0	0.0010209290454313																				2.46091e-70	0.549115	1959.0	48.0	1.27605	0.515059	0.489025	2.3301872292453784e-66	True	13M91N41M
CCCCAGAGTAGGCGACCTATAGAGGCG	AGCGGATCCGTCGACAAAGCTACTATA	(zostera_marina_Chr01_39918039)	1.0	229.0	0.0043668122270742																				1.25313e-06	0.50313	229.0	22.0	1.2312	0.375546	0.375546	0.0016123224831401	True	53M1S
CCCCAGATACTTTGACGAACTGGTCGG	AAGCAGCACCATAAAGATCTGTAACAG	(zostera_marina_Chr03_3232304)	1.0	1190.0	0.0008403361344537																				2.16105e-06	0.200523	1190.0	44.0	0.731246	0.132773	0.132773	0.0027302399149134	True	54M
CCCCAGATCCATGATCAACGATCGACG	ATCCCACTCTACCTCGTTGTTACTCCT	(zostera_marina_Chr04_3973807)	1.0	180.0	0.0055555555555555																				9.80767e-07	0.485971	180.0	21.0	1.09613	0.277778	0.277778	0.0012724458885364	True	54M
CCCCAGCACCCTCAGCATAGAGCATGT	CAACAACAGAGCCTTCGTCGGTCTCCA	(zostera_marina_Chr06_25563378)	2.0	1411.0	0.0014174344436569																				6.65449e-06	0.179993	1411.0	42.0	0.770929	0.179305	0.157335	0.0080879201900946	True	54M
CCCCAGCACGACAGAGTTTCACAAGAT	TACCACGACCTTCCGGCCAAGGAAAAA	(RF_all_KB446163.1/1-658_347)	3.0	2227.0	0.0013471037269869																				1.75774e-14	0.727082	2227.0	4.0	0.506288	0.378536	0.155366	3.8012154005350355e-11
CCCCAGCACGACAGGGTTTAACAAGAT	TACCCAAACCTCTCGGTAAAGGTGATG	(RF_all_MOOB01000138.1/442-1_353)	1.0	137.0	0.0072992700729927																				4.1352e-07	0.691113	137.0	9.0	2.47208	4.48175	4.48175	0.0005518364461501
CCCCAGCCAAACTCCCCACCTGACGTT	GTCTCCCGCGTAGATCACTCACGAAAG	(RF_all_KV784366.1/36627-39865_2473)	4.0	1971.0	0.0020294266869609																				4.84486e-73	0.609791	1971.0	26.0	2.23306	3.78894	3.38864	4.780644715931845e-69
CCCCAGCTCACGTTCCCTGTTGGCGGG	TGAACAATCCGACAGATCGAAGAGCAC	False	1.0	576.0	0.0017361111111111																				2.44309e-24	0.64835	576.0	14.0	0.980486	0.229167	0.227431	8.163858165880775e-21
CCCCAGCTCTCTTCAGCCCTTTCTTCT	TGACAATAAAACTTGCACCAATGAACG	(zostera_marina_Chr05_6792575)	3.0	1808.0	0.0016592920353982																				3.18917e-16	0.21423	1808.0	48.0	1.46636	0.360619	0.360066	7.551005076861491e-13	True	54M
CCCCAGCTTAGATTTGCAAGCAGACAT	TTTACTCAGACCACGTAAATTCCTTGT	(zostera_marina_Chr06_27031517)	3.0	4818.0	0.0006226650062266																				3.49554e-48	0.14237	4818.0	43.0	0.803971	0.180573	0.153591	2.223924403747285e-44	True	29M2D25M
CCCCAGCTTCCATGGCTTGACGGGCGG	TGTGTACAAGGTCCGGGAAAGTATTCA	(RF_all_CP002455.1/814415-812896_1357) (octopus_trinity_TRINITY_DN56421_c1_g1_i5.p1_272)	1.0	229.0	0.0043668122270742																				7.0963e-10	0.639769	229.0	12.0	1.27969	0.558952	0.550218	1.1571982657552278e-06
CCCCAGGATGCGACGAGCCGACATCGA	GGTGCCAAACCATGCCGTCGCTATGGA	(RF_all_LT629749.1/1462199-1465317_2694) (octopus_trinity_TRINITY_DN56529_c5_g2_i4.p1_229) (mge_aclame_genes_all_0_gene:plasmid:146149_2459)	7.0	1694.0	0.0041322314049586																				1.02757e-07	0.283471	1694.0	31.0	2.42262	2.10921	2.08383	0.0001435787565889
CCCCAGGATGCGATGAGCCGACATCGA	GGTGCCAAACCTTGCCGTCGATATGAA	(Zostera_marina_mitochondrion_NC_035345.1_125273) (RF_all_CP002659.1/882803-879838_2534) (zostera_marina_scaffold_70_142221) (Zostera_marina_chloroplast_NC_036014.1_103871) (mge_aclame_genes_all_0_gene:plasmid:141404_2496)	4.0	889.0	0.0044994375703037																				1.85817e-14	0.431626	889.0	24.0	2.50403	1.08999	1.03262	4.012899186248868e-11
CCCCAGGATGTGATGAGCCGACATCGA	GGTGCCAAACAACCCCGTCGATATGAG	(RF_all_LMLS01000001.1/1326819-1324037_2374)	31.0	1815.0	0.0170798898071625																				3.69525e-07	0.182807	1815.0	38.0	3.69712	2.3741	2.33388	0.0004950917937419	True	54M
CCCCAGGCGGAGTGCTTAATGCGTTAG	CTGCGGCACTGAGTCCCGGAAAGGACC	(RF_all_KQ969510.1/161-1708_842)	30.0	2136.0	0.0140449438202247																				9.63912e-19	0.368305	2136.0	33.0	3.5067	10.0993	9.54541	2.5704871498282202e-15
CCCCAGGCGGGGCACTTAATGCGTTAG	CTGCGGCACGGAATCCGTTGAATAGAC	(RF_all_LMNH01000001.1/1135194-1136714_812)	14.0	1168.0	0.011986301369863																				1.3112700000000002e-26	0.640926	1168.0	23.0	2.71975	2.35873	2.28253	4.746306781537037e-23
CCCCAGGCGGGGCGCTTAATGCGTTAG	CTACGTCACGGAGACCGTGGAATGGTC	(RF_all_AOTI011122088.1/461-2077_907)	19.0	1382.0	0.0137481910274963																				2.80746e-14	0.395279	1382.0	28.0	3.33403	2.56802	2.55282	6.004604563119117e-11
CCCCAGGCGGTCTACTTATCGCGTTAG	CTGCCACTAAAGCCTCAAAGGCCCCAA	(RF_all_KB849538.1/188963-187424_831)	2.0	204.0	0.0098039215686274																				2.13999e-06	0.718254	204.0	6.0	2.05269	1.04412	0.79902	0.0027044103976068
CCCCAGGGAGCCTGAGCCCCACTTATT	AAAATCACACACATATATGCTACATAC	(zostera_marina_Chr05_7586650)	8.0	2605.0	0.0030710172744721																				7.99054e-81	0.413234	2605.0	47.0	2.33554	2.76814	1.89021	8.839188310901719e-77	True	2S52M
CCCCAGGGTAGCTTTTATCCGTTGAGC	GATGGCCATTCCATACGGAACCACCGG	(RF_all_CR936503.1/1575351-1572433_2413) (mge_aclame_genes_all_0_gene:plasmid:141404_2417)	3.0	391.0	0.0076726342710997																				1.1212e-13	0.59618	391.0	11.0	2.72048	1.29412	1.2046	2.317596515294147e-10
CCCCAGGTAGAGAGATCAGAGATCCAG	AAGCAAACCTTTCTTCCTCCTCCTCTA	(zostera_marina_Chr04_5811285)	1.0	390.0	0.0025641025641025																				1.43758e-10	0.415304	390.0	33.0	1.24477	0.482051	0.476923	2.4563384779374133e-07	True	1S53M
CCCCAGGTCCCATTGCCACCCCAACAG	GCATTGGCATAAGGAACAGCAGAGTTT	(zostera_marina_Chr04_27597404)	2.0	1324.0	0.0015105740181268																				6.38281e-10	0.222012	1324.0	48.0	0.836484	0.217523	0.178248	1.044117907981105e-06	True	16M2D38M
CCCCAGGTGGACCAGGGGAGGTATTTA	TAGCATTCACTCGCTGTCCTTGGGTCT	(zostera_marina_Chr05_2446598)	7.0	8253.0	0.0008481764206955																				1.94934e-73	0.211959	8253.0	48.0	0.882913	0.176178	0.160911	1.934531651935952e-69	True	54M
CCCCAGTAGAATGACCCGACGACTGAT	AAAACTTGTCGCCAAACGTTCCGATAA	(zostera_marina_Chr02_36989686)	6.0	9078.0	0.0006609385327164																				5.93479e-65	0.236386	9078.0	48.0	1.09539	0.501763	0.48623	5.1600054185568275e-61	True	54M
CCCCAGTCAAACTACCCACCAGACACT	GTCCGAGACCGCGTTCCGCAATCTTCG	(RF_all_CP000569.1/71448-74349_2202)	5.0	326.0	0.0153374233128834																				2.07033e-10	0.710135	326.0	8.0	3.33493	2.65644	2.44479	3.500143218734062e-07
CCCCAGTCAAACTACCCACCATACACT	GTCCTCGATCCGGATAACGGACCAGAG	(RF_all_CP020892.1/1160502-1163393_2188)	15.0	1290.0	0.0116279069767441																				2.67728e-19	0.427038	1290.0	33.0	3.36127	3.12946	3.0938	7.31398442839713e-16
CCCCAGTCAAACTACCCACCATACATT	GTCCTCATAATCCACGAGTTAGTATCC	(RF_all_JQJD01000051.1/91997-94893_2212)	2.0	243.0	0.0082304526748971																				1.13221e-09	0.609303	243.0	10.0	1.92054	6.34156	5.48148	1.8215391649354863e-06
CCCCAGTCAAACTACCCGCCACAGAGG	GTCCCTGTTCCGGCTTACGGAACGAGG	(RF_all_NBBI01000016.1/2835-55_2098)	2.0	149.0	0.0134228187919463																				8.03208e-07	0.63906	149.0	10.0	3.10992	4.51007	3.90604	0.0010489943350931
CCCCAGTCAAACTGCCCACCTGACACT	GTCTCCCACCACGATCAGTGGTGCGGG	(RF_all_CP002033.1/1563944-1561023_2224)	2.0	233.0	0.0085836909871244																				1.45017e-12	0.79471	233.0	8.0	2.97879	8.75107	7.67382	2.807784985301622e-09
CCCCAGTCAAACTGCCCGCCTGAAACT	GTTCCCTGCCCGGCTAACGATACAAGG	False	4.0	776.0	0.0051546391752577																				1.01709e-29	0.626021	776.0	19.0	2.38094	3.04897	2.98067	4.062312997660624e-26
CCCCAGTCATCGACCACACCGTGGTAA	GCGCCCTCCCGAAGGTTAGACTACCTA	(RF_all_AGFD01000020.1/25648-27183_1430)	1.0	162.0	0.0061728395061728																				2.1663e-11	0.77068	162.0	5.0	1.1374	0.62963	0.37037	3.903458607440445e-08
CCCCAGTCATGAATCACAAAGTGGTGA	CCGTCCTACCGAAGGTTAAACTAGCCA	(RF_all_MKQD01000021.1/1-1331_1225)	1.0	300.0	0.0033333333333333																				8.05567e-15	0.788	300.0	7.0	1.12055	0.54	0.406667	1.7739595016293216e-11
CCCCAGTCGACACATTTACACCGAGAC	TTTGTACCTTTTATATTCAACTCCGGA	(zostera_marina_Chr03_27327589)	1.0	546.0	0.0018315018315018																				1.89031e-12	0.443123	546.0	46.0	1.2925	0.531136	0.531136	3.6356615570442605e-09	True	54M
CCCCAGTCGTGATGAACGAGAGAGGGT	CCAATCGATTATTTGCACCAACAAGAT	(zostera_marina_Chr05_7033019)	2.0	1440.0	0.0013888888888888																				6.20007e-47	0.434551	1440.0	48.0	1.54433	0.486111	0.450694	3.837246462269847e-43	True	50M4S
CCCCAGTGAACTCTGCCCGCCTCCACT	GCTCACACCACGCCTCATTGTTAAAGA	(zostera_marina_Chr05_31469647)	5.0	3186.0	0.0015693659761456																				3.32454e-49	0.267124	3186.0	48.0	1.26111	0.314187	0.29661	2.1637318259699933e-45	True	1S53M
CCCCAGTTAAACTACCCACCAGGCACT	GTCCTTGAAACCAGATCATGGCCCGAA	(RF_all_GG667042.1/1810-4881_2403)	13.0	841.0	0.0154577883472057																				1.30491e-12	0.413606	841.0	22.0	3.33715	3.35315	2.6195	2.5340114739868598e-09
CCCCAGTTACTGACCCTACCTTCGACT	GCTGCGTCCAATTGGTTCGCTCACAGG	(RF_all_GG700527.1/1190395-1188932_1369)	3.0	125.0	0.024																				8.99072e-11	0.822837	125.0	6.0	3.28782	5.976	2.376	1.5566293306923454e-07
CCCCATAAACGACTCCAGTTGCATCAA	AGCTATACATTCTGAAGAAATAAGCAA	(zostera_marina_Chr06_24550815)	3.0	3089.0	0.0009711880867594																				5.44616e-49	0.328469	3089.0	48.0	1.4376	1.21269	1.02137	3.5273634062621733e-45	True	54M
CCCCATAACACTCAAAGCAAATGCCAA	ATCCAACACGAATGCAAGAAAAGAAAT	False	3.0	3801.0	0.0007892659826361																				4.78008e-101	0.370503	3801.0	48.0	1.34478	0.541963	0.522757	6.809437570823799e-97	True	36M18S
CCCCATAATCAACTTCACTGTCAGTTT	CCTCCTCAATAAGAGCAGCATCTTCAT	False	2.0	2349.0	0.0008514261387824																				2.30633e-86	0.514933	2349.0	48.0	1.40561	0.692209	0.633887	2.7533334809854815e-82	True	28M909N26M
CCCCATACCATCATCACAGGGTGGAGC	CGTAGGTTATTTCCTATGTGCTTATTT	(zostera_marina_Chr01_39776568)	2.0	1864.0	0.0010729613733905																				1.90388e-48	0.42483	1864.0	46.0	1.38093	0.562232	0.534871	1.2188749624096525e-44	True	54M
CCCCATACCTGATTGCCCTCGTTGTCG	TAACCTCTGTCCCAAGTATGCACCTAT	False	3.0	2568.0	0.0011682242990654	-	CpeT	PF06206.14	0.011	19.7	0.3	0.011	19.7	0.3	1.0	1.0	0.0	0.0	1.0	1.0	1.0	0.0	-	-2.0	3.3619999999999997e-81	0.411427	2568.0	48.0	1.50417	0.514798	0.508178	3.7383074281044896e-77	True	2S47M5S
CCCCATACTCCCTATCTGAGTCACCAT	AACCATAAAAGTGTCTTCATAGCCACA	False	1.0	1308.0	0.0007645259938837																				3.4494e-08	0.263239	1308.0	46.0	1.02079	4.28364	3.31498	4.991517537132925e-05	True	30M83N24M
CCCCATACTCTTATACAAAGATCAAAG	ACGTAAGACCTAGCTAGTATAGTACAG	(zostera_marina_Chr03_35391117)	1.0	488.0	0.0020491803278688																				8.64015e-17	0.485081	488.0	42.0	1.31248	0.555328	0.508197	2.103654018270632e-13	True	53M1S
CCCCATAGAAAACTTCTAGCAAGCCCT	CACTTATGTTTGAAATGATACATCCCA	(zostera_marina_Chr03_37514793)	1.0	1384.0	0.0007225433526011																				4.47655e-37	0.402123	1384.0	45.0	1.30527	0.398121	0.398121	2.194767033266119e-33	True	6S48M
CCCCATAGATATTGAGGACCTGTCAAA	GAACACCCAGCAGAAGCACCTGTAGTT	(zostera_marina_Chr05_31443505)	1.0	361.0	0.002770083102493																				4.06767e-10	0.400793	361.0	37.0	1.31173	0.404432	0.385042	6.741432351324887e-07	True	54M
CCCCATAGCACCAGGTAAAGTCCAATC	ACAATGATCAAACCGCCAAAAATCCCT	(zostera_marina_Chr04_11548737)	3.0	1001.0	0.0029970029970029																				1.46282e-45	0.514522	1001.0	41.0	1.92767	0.691309	0.654346	8.785178742140411e-42	True	52M2S
CCCCATAGTCTTCTCTTGGTAGGTTGT	TCGGTCTTAATGCCTGCGACGTGAACT	(zostera_marina_Chr06_5410044)	1.0	274.0	0.0036496350364963																				2.49476e-06	0.358966	274.0	25.0	1.04097	0.281022	0.281022	0.0031366684540823	True	54M
CCCCATATCAACAGGGAGCTCTCCGGA	GAAATCGTTATTGCTTCCGTGGGAAAC	(zostera_marina_Chr05_8604430)	2.0	1496.0	0.0013368983957219																				5.13497e-09	0.304468	1496.0	43.0	0.972297	0.197193	0.179813	7.891782080853681e-06	True	54M
CCCCATATCAACCCAATGAGAAGTCCA	AGGCCTTGTCGAATCCAATGCAGAATG	(zostera_marina_Chr04_25137188)	1.0	922.0	0.0010845986984815																				5.83441e-29	0.392731	922.0	48.0	1.38806	0.542299	0.539046	2.277529511459507e-25	True	54M
CCCCATATTCAGACAAGGTTTCACGTG	CCTCGCCCTACTCGTCATCATAATGTG	(RF_all_KB849549.1/479823-476933_348)	2.0	168.0	0.0119047619047619																				4.02852e-10	0.712476	168.0	7.0	2.91783	2.27381	2.13095	6.678330859856595e-07
CCCCATCAATTAACCTTCCGGCACCGG	GGAGGCGTCACACCCTATACTTCCTCT	(RF_all_CP003230.1/261781-264670_1796)	13.0	1551.0	0.008381689232753																				3.01003e-13	0.457366	1551.0	34.0	2.66747	0.874919	0.84784	6.072339566597849e-10
CCCCATCACCGTCCCAATCAACTGAGA	CACAAAACATCGACCTTGGTGATGAGA	(zostera_marina_Chr01_41714468)	1.0	1165.0	0.0008583690987124																				1.32196e-29	0.446525	1165.0	47.0	1.28431	0.519313	0.503863	5.262570530280834e-26	True	33M1I20M
CCCCATCACGATGAAATTTCAAAGATT	ACCCAAGCATATCAACTACGGTTATAA	(zostera_marina_scaffold_532_66039)	1.0	553.0	0.0018083182640144																				1.86009e-07	0.288777	553.0	29.0	2.1459	4.0868	4.06872	0.0002550336859131	True	54M
CCCCATCATCCCATACTTGGTGTCGCG	GTGAAATAAATCAGTCAAATCTAAGAA	(zostera_marina_Chr06_23659447)	2.0	976.0	0.0020491803278688																				4.56961e-12	0.262823	976.0	43.0	1.35996	0.442623	0.429303	8.58710600728198e-09	True	54M
CCCCATCCAACATAAGTTTGGCTTCTG	CAGCACAAACTCTTGTAGTAAATTGAC	False	2.0	2016.0	0.0009920634920634																				6.106289999999999e-51	0.378178	2016.0	48.0	1.30024	0.524802	0.500992	4.117374611775277e-47	True	51M3S
CCCCATCCAGCACGCTTGGACATCTTT	ACAGCTTCAATGCTCTCGGTCACAGAG	(zostera_marina_Chr02_36286630)	12.0	29273.0	0.0004099340689372																				2.69278e-147	0.159057	29273.0	48.0	0.779391	0.14112	0.133741	5.987512750763645e-143	True	53M1S
CCCCATCCCGTCCTCGCTCGCGTCCCG	TTCCGTGTACTTCCATCGGACCACATT	(zostera_marina_Chr02_11156413)	1.0	871.0	0.0011481056257175																				1.27449e-10	0.327036	871.0	42.0	1.31771	3.73364	2.42135	2.185089044558912e-07	True	54M
CCCCATCCCTAAAAGGCCAAAACATCT	CACACTCTCTCTCAAGCAAACCTAGAC	(zostera_marina_Chr01_38081540)	1.0	391.0	0.0025575447570332																				1.40738e-07	0.388126	391.0	36.0	1.30277	3.26343	0.951407	0.0001946761411145	True	54M
CCCCATCCCTTTATAGTAATCATCATC	ATCATCATCATCATCATCCTTGCACAC	(zostera_marina_Chr06_22298785)	11.0	2718.0	0.0040470934510669																				1.45123e-14	0.148237	2718.0	46.0	1.77718	1.58977	1.22664	3.152539242118713e-11	True	45M9S
CCCCATCCTAGTTGAAGAGGAGGAAGC	AAGTCCATTGGAAGACGATCTCTCAGA	False	1.0	466.0	0.0021459227467811																				7.51669e-13	0.432799	466.0	39.0	1.27792	0.33691	0.334764	1.480640896887705e-09	True	9M76N42M3S
CCCCATCCTCCTCCGCAACATCTTCAG	GATTCATTTCCAAAATCTCGCCAATAT	(zostera_marina_Chr01_35483808)	4.0	4094.0	0.0009770395701025																				5.7103e-101	0.38642	4094.0	48.0	1.3557	0.436981	0.433561	8.124841653349487e-97	True	9S45M
CCCCATCCTCTGTAGCTGTATGCATTA	GCGGAAGATCAACGGGGTCGTCAAGTA	(zostera_marina_Chr06_26378580)	1.0	778.0	0.0012853470437017																				2.72941e-06	0.284449	778.0	39.0	0.995375	0.27892	0.24036	0.0034212805264669	True	54M
CCCCATCCTGCATCTCCATTCCAAATT	TCTTACCATATCCTGTGCAATGCAATC	(zostera_marina_Chr05_1402190)	1.0	315.0	0.0031746031746031																				4.71642e-11	0.49574	315.0	33.0	1.26646	0.536508	0.498413	8.3142636751821e-08	True	54M
CCCCATCGCTTGGCTACTACCAGATCA	GGTCCCATGCATACACCAACTCGAGAC	(RF_all_AP008957.1/4279220-4276086_1606)	2.0	534.0	0.0037453183520599																				7.29615e-15	0.424969	534.0	14.0	1.36824	2.92135	2.64794	1.6102118042252957e-11
CCCCATCTATCAGTCATGTTGACATTA	TAATCCGAGAGAAGACAGTAGTCGGAC	(zostera_marina_Chr04_31637656)	1.0	275.0	0.0036363636363636																				3.86714e-09	0.478667	275.0	29.0	1.38931	0.501818	0.501818	5.9977028248556e-06	True	54M
CCCCATCTCGTACTTGCCATGGAGAAC	CGTCGCCTAGTCCATACTTCCAGTGCT	(zostera_marina_Chr06_18011346)	3.0	3299.0	0.0009093664746892																				3.6421e-17	0.181542	3299.0	43.0	1.05894	0.205517	0.200061	9.024633164805773e-14	True	54M
CCCCATCTCTCCACCGCAGGCGAAAAA	AATTCCTCTACAAAACTAGGAGTGATC	(zostera_marina_Chr05_7293944)	1.0	390.0	0.0025641025641025																				1.95122e-13	0.438947	390.0	38.0	1.49125	1.3	0.569231	3.9801131978117856e-10	True	54M
CCCCATCTGCGACTGACCTATAACTTG	ATTTCCTAATGAAGGATCTTCGTGATC	(zostera_marina_Chr01_9148393)	2.0	2220.0	0.0009009009009009																				3.80038e-17	0.251679	2220.0	48.0	0.995427	0.293243	0.262162	9.408247690042316e-14	True	54M
CCCCATGATGCACCATTGAACGCAACA	GCAAAATGAGCAAGTCGAAGATCATCA	(zostera_marina_Chr06_6417828)	3.0	4454.0	0.0006735518634934																				2.5328200000000003e-61	0.257804	4454.0	48.0	1.01269	0.254378	0.231253	2.0715335973732253e-57	True	54M
CCCCATGCCTCAGTATCTTCCTTAAAC	AAATCAGAAAACACCGTACATGTTTCA	(zostera_marina_Chr04_5968490)	1.0	497.0	0.0020120724346076																				1.00598e-08	0.25927	497.0	34.0	1.02981	0.289738	0.277666	1.514272453430536e-05	True	54M
CCCCATGCTTTCGCTCCTCAGCGTCAG	TTACGGCCCAGAGATCTGCCTTCGCCA	(RF_all_AM849034.1/2744405-2742885_701)	5.0	400.0	0.0125																				5.47819e-07	0.363349	400.0	19.0	3.48951	1.5525	1.5425	0.0007242567477969
CCCCATGGCATATTTCTGCGTCCAGGA	GCGTGCAGTAGCTTCATACTTGGACCT	(zostera_marina_Chr06_18369715)	23.0	27203.0	0.000845494982171																				4.99006e-74	0.114488	27203.0	48.0	0.708621	0.110319	0.0963864	4.997671202794817e-70	True	54M
CCCCATGGTAGTCTTCAAATCCATACA	AACTGGCGGTTGCGAGCTTCGAGGAGT	(zostera_marina_Chr03_35263871)	1.0	958.0	0.0010438413361169																				1.19474e-13	0.377192	958.0	44.0	0.995364	0.243215	0.240084	2.4656347365750246e-10	True	54M
CCCCATGTAAACTTTGCCAAATCCACC	TTGTCCAATTTTGTTAGAGCCACGGAA	(zostera_marina_Chr04_27839122)	1.0	710.0	0.0014084507042253																				2.64168e-12	0.290996	710.0	31.0	1.34408	0.673239	0.64507	5.036799497585082e-09	True	52M2S
CCCCATGTTGTGGCTGAGCCTGCGGCT	GCTGCTCGGCCACGGCGGGGGCGGGGC	(zostera_marina_Chr05_4352003)	1.0	218.0	0.0045871559633027																				3.4271e-11	0.607456	218.0	17.0	1.27372	0.376147	0.376147	6.094581100574324e-08	True	1S53M
CCCCATGTTTCAATCAGAACAAGGGCT	TTGTTACGAATGTTAACCACAGTATGA	(zostera_marina_Chr06_1307276)	2.0	1877.0	0.0010655301012253																				2.39073e-48	0.352962	1877.0	48.0	1.09811	0.355887	0.326585	1.5270601496359477e-44	True	54M
CCCCATTCCTTCGAAGAATTGATGGAA	ACAAAGAGCAATAAGAAGAGGCCGAAT	(zostera_marina_Chr04_33224831)	2.0	2280.0	0.0008771929824561																				1.5531599999999998e-42	0.372812	2280.0	41.0	1.70682	1.15	1.12851	8.693025659798834e-39	True	54M
CCCCATTCGGACATCTGCGGATCAAAG	CCTGTTTGTCGGATCCCCGCAGCTTTT	(RF_all_AM902716.1/3258774-3255892_71) (mge_aclame_genes_all_0_gene:plasmid:139559_71)	2.0	1891.0	0.0010576414595452																				8.389950000000002e-19	0.26938	1891.0	36.0	1.46573	1.71232	1.07932	2.243171878015591e-15
CCCCATTCTCGCTTGAATCCCAATCCA	TAAACTCCAAAATATTGGGGAAGATGG	False	1.0	447.0	0.0022371364653243																				2.69463e-29	0.796211	447.0	12.0	1.71381	0.449664	0.418345	1.062568700686573e-25
CCCCATTGACGTTCGGAATGAGGCTGA	AGACGTAGATGCCGTTAGGAGGTATTT	(zostera_marina_Chr03_37288018)	1.0	467.0	0.0021413276231263																				5.18154e-22	0.557042	467.0	34.0	1.31934	0.498929	0.494647	1.5862950058317728e-18	True	54M
CCCCATTGATTGTGGTTTCCTTATTAT	CTGGAATTATTTCCAACACCATGTTAT	(zostera_marina_Chr04_1115045)	2.0	2030.0	0.0009852216748768																				1.26999e-40	0.358426	2030.0	48.0	1.21111	0.362562	0.330542	6.795105325083479e-37	True	54M
CCCCATTGCCTGTGATTTGGTGGTATC	CTGGTTTCCCTCCATTAAGCACATTAA	False	1.0	521.0	0.0019193857965451																				8.46623e-21	0.421889	521.0	36.0	1.13948	0.370441	0.330134	2.4685249392300125e-17
CCCCATTTGAAACAGCAAAAATCAGAA	AGAGACCAACAGAAAACCGACGTGCAA	(zostera_marina_Chr05_5675087)	1.0	580.0	0.0017241379310344																				1.01243e-17	0.455616	580.0	39.0	1.28472	0.522414	0.494828	2.5771322689508032e-14	True	54M
CCCCATTTGCAGTATCAATAGTCTGCA	ATTTATCATCCAGACAGTCATTTTCAG	(zostera_marina_Chr05_17822001)	3.0	1866.0	0.0016077170418006																				4.39256e-50	0.408382	1866.0	47.0	1.36703	0.48821	0.473741	2.912136741993944e-46	True	54M
CCCCATTTTCTGAATATGGTATTCAAC	CCTTCCACTGAATTTTTAGAAAGAAAA	(zostera_marina_Chr02_2062363)	1.0	257.0	0.0038910505836575																				4.98858e-09	0.518723	257.0	27.0	1.71492	1.91829	1.8677	7.674096234456603e-06	True	54M
CCCCATTTTGCACAAAAAGGAGTGAAG	TCGTTATTGACTGCACTACAGGTTAGT	(zostera_marina_Chr06_17078201)	3.0	5287.0	0.0005674295441649																				5.86219e-61	0.607131	5287.0	19.0	0.819611	0.169661	0.149045	4.7675325504507086e-57	True	54M
CCCCCAAAAGTTTGTACTTCTTTGACA	CACCATACATATAGTCAGTCACTCAGT	(zostera_marina_Chr05_1496998)	1.0	710.0	0.0014084507042253																				9.602640000000001e-23	0.461752	710.0	46.0	1.21116	0.483099	0.460563	3.023385285761246e-19	True	54M
CCCCCAAACACCCGATCCTCACTGCCT	CCGGTGCCGGATCTATACGGAATCCAA	(zostera_marina_scaffold_15_112995)	1.0	173.0	0.0057803468208092																				6.31191e-13	0.660681	173.0	19.0	1.34929	0.485549	0.485549	1.2493120221838187e-09	True	54M
CCCCCAAACAGATGACGATGACGAAGA	CGACAATGATAACGAGTTCCTCCTCTT	(zostera_marina_Chr06_3451304)	1.0	1316.0	0.0007598784194528																				6.26281e-08	0.212482	1316.0	47.0	1.13856	0.617021	0.614742	8.889860432790623e-05	True	54M
CCCCCAAACATTATCCCAAGCAGCACC	AGCAGGAGCTCCAGATGTTGCCACATC	(zostera_marina_Chr06_21898431)	3.0	2775.0	0.001081081081081																				1.79437e-22	0.220754	2775.0	48.0	0.966572	0.197117	0.188829	5.5902581568543255e-19	True	54M
CCCCCAAAGAAATAAATTATGACGTAC	ACTATCCCACTTGGGGAGACGTTAGAT	(RF_all_LFYR01000650.1/322408-322567_86) (zostera_marina_Chr05_2434997)	3.0	5409.0	0.0005546311702717																				9.62087e-178	0.546479	5409.0	45.0	1.21993	0.376225	0.353115	2.6581117363739308e-173	True	54M
CCCCCAAAGCTTGCCGGAGAACAGTCT	CAGTCTGGACGCAGACACCCACGATAC	(zostera_marina_Chr01_24897270)	4.0	2201.0	0.0018173557473875																				1.46708e-33	0.31266	2201.0	48.0	1.36149	0.323944	0.30259	6.549921965459464e-30	True	54M
CCCCCAAATATCCTCGCCATACCAAAA	TCAGAGATTCTAGGAGTCAGGTCTTTA	(zostera_marina_Chr04_27839764)	1.0	1265.0	0.000790513833992																				5.802000000000001e-20	0.37555	1265.0	47.0	1.24856	0.437945	0.421344	1.6328826110367659e-16	True	54M
CCCCCAAATCAGGAAGTTGACAAGATT	TCTGTATTGAAGATCACTGATCTGCTT	(zostera_marina_Chr01_23287589)	1.0	212.0	0.0047169811320754																				1.46129e-14	0.643573	212.0	22.0	1.26299	0.589623	0.528302	3.1738111584686386e-11	True	54M
CCCCCAACAGGACAAACGGGCAACCTA	CCAAGAAGTAGTTCTTAAGTTATCACA	(zostera_marina_Chr01_13191854)	4.0	4173.0	0.0009585430146177																				4.04525e-188	0.499382	4173.0	48.0	1.35027	6.27055	2.91373	1.1936057571730875e-183	True	32M3I18M1S
CCCCCAACCAGTTAAACTTACGATCAC	AAAATGTTCTTCCTACCATTGAGATGG	False	11.0	14504.0	0.0007584114726971																				4.57744e-51	0.14718	14504.0	48.0	0.725698	0.17995	0.153682	3.094229249653171e-47	True	24M478N30M
CCCCCAACTATCCCTATTAATCATTAC	GGCGACTCTAGAAACCAACAAAATAGC	(RF_all_JH930964.1/3285-2769_262)	4.0	1729.0	0.0023134759976865																				3.67612e-32	0.556064	1729.0	11.0	0.920993	1.14459	0.748988	1.578125471000062e-28
CCCCCAACTTTTCTTTTTATATGCTTC	GCGGACTTCTTCGCAAGAGTTACTACA	(zostera_marina_Chr01_42438781)	1.0	1859.0	0.0005379236148466																				8.327469999999999e-101	0.554887	1859.0	48.0	1.25366	0.462076	0.434104	1.1825386069160957e-96	True	54M
CCCCCAAGTTAATGGACTCGTCATAAC	GATACGAAGCGGTTGATGATGTTGATA	(zostera_marina_Chr06_20106442)	1.0	765.0	0.0013071895424836																				2.00516e-23	0.406571	765.0	47.0	1.11359	0.426144	0.4	6.478696469207863e-20	True	29M1D25M
CCCCCAATCAAGTGAAGAATAACGCAG	GCATTTCCGAAGTCGATGAGCAACAAC	(zostera_marina_Chr01_40606315)	1.0	1296.0	0.0007716049382716																				1.40437e-37	0.506221	1296.0	45.0	1.2806	0.530864	0.48071	6.9731960337010935e-34	True	54M
CCCCCAATCATACTTTTTCAAATCTCC	AGCAATGATATTTGGTAGTATCGGACT	(zostera_marina_Chr06_29040015)	1.0	1209.0	0.0008271298593879																				2.91209e-08	0.242062	1209.0	46.0	0.919851	0.211745	0.202647	4.236735158682239e-05	True	54M
CCCCCAATTCTTAATAAGTGAGATAGA	CGACGAGGAAGAAGATTCAGTGTACTT	(zostera_marina_Chr04_6000005)	2.0	2095.0	0.0009546539379474																				3.56083e-89	0.510768	2095.0	48.0	1.28311	0.479714	0.470167	4.407691691380953e-85	True	54M
CCCCCAATTCTTATTGCTTGCACAGTA	AAACGACGAACTCAGTGATATTTGAAC	(zostera_marina_Chr06_4722500)	1.0	482.0	0.0020746887966804																				4.76009e-27	0.522681	482.0	40.0	1.34688	0.46473	0.46473	1.7482925924281998e-23	True	54M
CCCCCACACCTAGTGCCCAACGTTTAC	GGCAAGGACTACCAGGGTATCTAATCC	(RF_all_CP000454.1/792337-793860_760)	1.0	209.0	0.0047846889952153																				6.26518e-10	0.598408	209.0	8.0	1.25983	0.444976	0.373206	1.025514669716547e-06
CCCCCACATATGAATAGAATGTCTTTC	GTATCATTCTGGATATTATCACTTCTG	False	3.0	1393.0	0.0021536252692031																				1.76992e-07	0.188496	1393.0	48.0	1.1431	0.580761	0.494616	0.0002430488853564	True	35M336N19M
CCCCCACCACAATCCGACCCTGATCCT	TTGCGGGAAAGACCAGTGATCATTTTC	(zostera_marina_Chr05_26497170)	2.0	1198.0	0.001669449081803																				1.58568e-34	0.505728	1198.0	39.0	1.47011	0.57429	0.555927	7.2736018115691855e-31	True	54M
CCCCCACCAGAACCACCACCTCCTGAG	CCACCACCATCTCCAGAGCCACCACCA	(zostera_marina_Chr02_15678937)	10.0	2801.0	0.0035701535166012																				7.13949e-08	0.151362	2801.0	41.0	2.3775	0.850411	0.739379	0.0001009420668848	True	54M
CCCCCACCCATTTTCTCCGGCCATTTT	ATAGGGAGACTTAGGCCACTACAAGGG	(zostera_marina_Chr05_31819926)	1.0	245.0	0.0040816326530612																				1.16515e-10	0.517473	245.0	24.0	1.37997	0.481633	0.469388	2.0029477095537682e-07	True	2S52M
CCCCCACGGCCTTCTTCTAATTCCCCT	ATAATCCTTGCTTACTTTCTCTTCCTC	(zostera_marina_Chr05_28554568)	4.0	2149.0	0.0018613308515588																				5.41963e-32	0.406414	2149.0	48.0	1.37599	2.80503	1.55561	2.3153167791647484e-28	True	54M
CCCCCACTGAACTTCTCAGCCAATTCT	TCCTCAAATTCTATACTTCTCTGTAAT	(zostera_marina_Chr03_31744475)	1.0	381.0	0.0026246719160104																				1.15484e-07	0.341211	381.0	34.0	0.883576	0.246719	0.215223	0.0001607685230406	True	54M
CCCCCAGAACCCAAAAACTTTGATTTC	TCGTAAGGTGCCGAGCGGGTCATTATA	(RF_all_JXNT01000001.1/5294484-5292689_1057)	10.0	1719.0	0.0058173356602675																				6.44931e-33	0.490741	1719.0	38.0	2.84553	2.71728	2.6562	2.8277818558352526e-29
CCCCCAGCTTAGATTTGCAAGCAGACA	TTTTACTCAGACCACGTAAATTCCTTG	(zostera_marina_Chr06_27031516)	3.0	4724.0	0.0006350550381033																				3.35974e-68	0.171849	4724.0	43.0	0.782951	0.175064	0.148603	3.078652397846175e-64	True	30M2D24M
CCCCCAGCTTCCATGGCTTGACGGGCG	GTGTGTACAAGGTCCGGGAAAGTATTC	(RF_all_MTCA01000328.1/1649-136_1354) (octopus_trinity_TRINITY_DN56421_c1_g1_i5.p1_273)	1.0	219.0	0.0045662100456621																				4.29139e-08	0.60339	219.0	12.0	1.29006	0.557078	0.547945	6.166454893551155e-05
CCCCCAGTAGAATGACCCGACGACTGA	TAACCCTTGTCGCCAAACGTAACGATA	(zostera_marina_Chr02_36989685)	5.0	8552.0	0.0005846585594013																				5.408e-59	0.229234	8552.0	48.0	1.098	0.502456	0.486202	4.250485734323752e-55	True	54M
CCCCCAGTCGACACATTTACACCGAGA	CTTTGTAACTTTTATCTTCAACTCCGG	(zostera_marina_Chr03_27327588)	1.0	489.0	0.0020449897750511																				1.08557e-14	0.465122	489.0	44.0	1.33527	0.523517	0.523517	2.3747191356172588e-11	True	54M
CCCCCATACCTGATTGCCCTCGTTGTC	GTAACCTCTGTCCCAAGTATGCACCTA	False	3.0	2504.0	0.0011980830670926	-	CpeT	PF06206.14	0.0011	22.9	0.6	0.0011	22.9	0.6	1.0	1.0	0.0	0.0	1.0	1.0	1.0	1.0	-	-1.0	1.32653e-97	0.434568	2504.0	48.0	1.47178	0.509984	0.503994	1.815009514998153e-93	True	1S47M6S
CCCCCATATCAACAGGGAGCTCTCCGG	AGAAATCGTTATTGCTTCAGTGGAAAA	(zostera_marina_Chr05_8604429)	2.0	1505.0	0.001328903654485																				2.16682e-09	0.282186	1505.0	43.0	0.9572	0.195349	0.178738	3.419600977861076e-06	True	54M
CCCCCATATTCAGACAAGGTTTCACGT	GCCCCGCCCTACTCGTCATCATTATGT	(RF_all_CP012608.1/27810-30703_349)	2.0	149.0	0.0134228187919463																				2.86501e-07	0.658295	149.0	6.0	2.91826	1.99329	1.83893	0.0003871737285825
CCCCCATCCAATAGGTTTATAACAACA	ACAGATAGATTAATCGCCTATGTCACT	(zostera_marina_Chr02_36846575)	1.0	529.0	0.0018903591682419																				2.18513e-11	0.429065	529.0	29.0	1.14028	4.18904	1.20227	3.9363729669338614e-08	True	54M
CCCCCATCCCTTTATAGTAATCATCAT	CATCATCATCATCATCATCCTTGCACA	(zostera_marina_Chr06_22298784)	11.0	2682.0	0.0041014168530947																				2.52598e-25	0.252689	2682.0	46.0	1.76657	1.45078	1.2211	8.743887719254829e-22	True	46M8S
CCCCCATGTTGTGGCTGAGCCTGCGGC	TGCTGCTCGGCCCCGGCGGGGGCGGTG	(zostera_marina_Chr05_4352004)	1.0	220.0	0.0045454545454545																				1.07339e-13	0.670103	220.0	17.0	1.26755	0.390909	0.390909	2.2211174448087728e-10	True	2S52M
CCCCCATGTTTCATCCTCGGCATTGCG	AACCTGCTCCGGGCCCTTCTTCCTCGC	(zostera_marina_Chr05_20592534)	3.0	2558.0	0.0011727912431587																				1.3111e-07	0.205758	2558.0	48.0	1.19323	0.222048	0.203675	0.0001817785877914	True	53M1S
CCCCCATTCTCGCTTGAATCCCAATCC	ATAAACTCCAAAATATTGGGGAAGATG	False	1.0	438.0	0.002283105022831																				4.05903e-28	0.787965	438.0	12.0	1.74293	0.449772	0.420091	1.5427813399269875e-24
CCCCCATTTTCTGAATATGGTATTCAA	CCCTTCCACTGAATTTTTAGAAAGAAA	(zostera_marina_Chr02_2062362)	1.0	242.0	0.0041322314049586																				6.13102e-14	0.609753	242.0	25.0	1.74591	1.98347	1.93802	1.2862118483422848e-10	True	54M
CCCCCATTTTGCACAAAAAGGAGTGAA	GTCGTTATTGACTGCACTACAGGGTTG	(zostera_marina_Chr06_17078202)	3.0	5129.0	0.0005849093390524																				1.91796e-64	0.831428	5129.0	19.0	0.81807	0.166114	0.147202	1.6542604856489978e-60	True	54M
CCCCCGACTGTCCCTATTAATCATTAC	TTCGGTGCGCAAACCAACAAAATAGTA	(RF_all_CM000615.1/45338-43547_818)	5.0	790.0	0.0063291139240506																				1.13896e-16	0.43058	790.0	28.0	2.51817	3.23924	2.97215	2.7568073056710764e-13
CCCCCGATCTCACGCTAAAGCACAATC	CCCGCGTGAAATGCGGTGATACGATAG	(zostera_marina_Chr04_7271659)	1.0	538.0	0.0018587360594795																				1.40038e-16	0.424915	538.0	35.0	1.17131	0.379182	0.379182	3.374924736724424e-13	True	54M
CCCCCGATGCGACTTTCTTAGCGAACC	CAATGAAGACAGATCGCTGGAAGGCCA	(zostera_marina_Chr06_28109259)	1.0	937.0	0.0010672358591248																				1.55836e-07	0.247396	937.0	47.0	0.880628	0.199573	0.199573	0.0002148607090581	True	54M
CCCCCGCCTCCAGATCGATTGTCGCCG	CCATCATCGCCGGAATCGGAAAAGTCA	(zostera_marina_Chr02_39047347)	2.0	1099.0	0.0018198362147406																				7.27308e-12	0.304164	1099.0	44.0	1.02866	0.228389	0.21838	1.3496236287758532e-08	True	54M
CCCCCGCGGACGAGCCTTCCGGAGGAA	ACCTTAGCTTTTCAGGGCATCGGATTC	(RF_all_FP102296.1/54933-51979_1343)	1.0	683.0	0.0014641288433382																				1.80472e-16	0.542852	683.0	13.0	0.967443	0.22694	0.206442	4.326356741998786e-13
CCCCCGGAACCCAAAAACTTGTGATTT	CTCATAAGGTGATGATGGAGACTTAAC	(RF_all_BDSP01000275.1/5215-3762_820)	3.0	1050.0	0.0028571428571428																				7.89725e-15	0.433473	1050.0	31.0	1.89885	0.430476	0.414286	1.7397884229706695e-11
CCCCCGGAACCCAAAGACTTGTGATTT	CTCATAAGGTGCTGATGGAGACGTAAC	(RF_all_CM000615.1/45338-43547_1049)	10.0	2041.0	0.0048995590396864																				5.59142e-16	0.303124	2041.0	22.0	1.20937	0.296423	0.269476	1.3078277310292922e-12
CCCCCGGAACCCAAAGACTTTGATTTC	TCATAAGGTGCGAATGGAGTCGATAAA	(RF_all_AWUE01011481.1/851-2660_1070)	27.0	2762.0	0.0097755249818971																				1.84682e-27	0.408187	2762.0	39.0	3.24232	2.73896	2.65677	6.874882810413626e-24
CCCCCGGATCTCCTGAAAGAGGCCATG	GGTCGGATCATATCCTTCTGCTCTCGT	(zostera_marina_Chr01_36024084)	1.0	705.0	0.001418439716312																				3.7126e-39	0.689645	705.0	25.0	1.22868	0.485106	0.485106	1.9160380420582865e-35	True	54M
CCCCCGGCTACACGGTATCCCTCAATG	GCTCCCATGAGCATCACCTGGGTGGCC	(zostera_marina_Chr04_21674936)	17.0	4652.0	0.0036543422184006																				2.15616e-19	0.114858	4652.0	40.0	2.13791	0.401333	0.384781	5.914972237440334e-16	True	54M
CCCCCGTAGGGCGTATGCGGTATTAGC	ATTTCTTTCGGAATGTTGTCCCCCACT	(RF_all_KE007359.1/2129-593_135)	2.0	251.0	0.0079681274900398																				2.35154e-09	0.589302	251.0	14.0	2.83041	4.88048	4.43028	3.702321798522965e-06
CCCCCGTCAATTCATTTGAGTTTTAAC	CTTGCGGCCGTACTCCCCAGGCGGAGA	(RF_all_FP929140.1/19172-20706_868) (mge_aclame_genes_all_0_gene:plasmid:131180_811)	4.0	1592.0	0.0025125628140703																				1.04332e-21	0.49705	1592.0	23.0	2.26642	0.756281	0.707286	3.155237390521169e-18	True	51M3S
CCCCCGTCAATTCATTTGAGTTTTAAT	CTTGAGACCGTACTCCCCAGGCGGTCT	(RF_all_CR354531.1/4037596-4036039_890)	1.0	177.0	0.0056497175141242																				2.67697e-06	0.78454	177.0	9.0	1.40551	0.355932	0.355932	0.0033578934114155	True	51M3S
CCCCCGTCAATTCCTTTGAGTTTCACT	CTTGCGAGCGTACTCCCCAGGTGGCTT	(RF_all_AMZN01000157.1/628-2147_865) (zostera_marina_scaffold_70_136584) (Zostera_marina_chloroplast_NC_036014.1_98234) (TAIR10_Pt_136760) (mge_aclame_genes_all_0_gene:plasmid:141405_859)	9.0	1921.0	0.0046850598646538																				1.14582e-45	0.56641	1921.0	29.0	2.66977	1.27017	1.20406	6.896636537473496e-42	True	51M3S
CCCCCTACGGCTACCTTGTTACGACTT	CACCCCAGTCATCGACCACACCGTGGT	(Zostera_marina_mitochondrion_NC_035345.1_72018) (RF_all_APNK01000077.1/1548-7_1465) (zostera_marina_scaffold_360_61950) (TAIR10_Mt_361371)	2.0	290.0	0.0068965517241379																				2.68753e-09	0.4674	290.0	18.0	2.19988	2.25862	2.22759	4.214721775638264e-06	True	53M1S
CCCCCTACGTATTACCGCGGCTGCTGG	CACGTAGTTAGCCGGTGCTTATTCTTC	(RF_all_JPXI01000003.1/8779-9497_483) (mge_aclame_genes_all_0_gene:plasmid:139562_488)	3.0	105.0	0.0285714285714285																				7.07641e-06	0.619956	105.0	8.0	3.44224	2.68571	2.62857	0.008582778481713	True	54M
CCCCCTAGCCATAACAGTGCTCTACCC	CCAGGAGTTATATACGAGGCTCTACCT	(RF_all_MVBK01000001.1/20735-24069_815)	10.0	1052.0	0.0095057034220532																				1.56697e-15	0.347115	1052.0	26.0	3.06087	3.81084	2.99905	3.581792327110077e-12
CCCCCTAGCCGAAACAGTGCTCTACCC	CCGTGGGTGTTCGTCCGAGGCGCTACC	(RF_all_CP007142.1/4777810-4774911_818)	3.0	736.0	0.0040760869565217																				2.23732e-11	0.507073	736.0	23.0	3.18554	11.8628	5.36549	4.027774512579887e-08
CCCCCTAGCCTTAACAGTGCTCTACCC	AGATCGGAAGAGCACACGTCTGAACCC	False	1.0	132.0	0.0075757575757575																				1.94072e-17	0.97561	132.0	5.0	1.64915	2.55303	2.2803	4.8730495260790325e-14
CCCCCTATCCTTGAGTCTTTGCTGTCA	TAGTACATAGTAATTGGTTGGTTAGTT	(zostera_marina_Chr04_664562)	1.0	777.0	0.0012870012870012																				2.4343800000000003e-19	0.401037	777.0	45.0	1.30388	0.473616	0.472329	6.6628837485001025e-16	True	54M
CCCCCTCACTAGGAGAAAGCGGTGGAG	CTGTCGGAGGAGACATCAAAGTTGATG	(zostera_marina_Chr06_7616061)	4.0	8999.0	0.000444493832648																				1.32187e-302	0.305315	8999.0	47.0	0.922115	2.63329	1.98066	6.694332443819307e-298	True	54M
CCCCCTCATTCTCGGTTTCTCGATATC	AGTCAGGCCAGGAAGGTCGGTCTCACC	(zostera_marina_Chr03_31775492)	2.0	2288.0	0.0008741258741258																				1.41653e-80	0.420809	2288.0	48.0	1.31401	0.409528	0.405157	1.5620714523134925e-76	True	54M
CCCCCTCCCCCTTTATGCATGCTGTTG	GTGTGTGGGTTCGCCGAAACACTCACA	(zostera_marina_Chr05_2446700)	16.0	3720.0	0.0043010752688172																				2.26937e-27	0.170055	3720.0	47.0	2.37356	0.403495	0.400538	8.422598445412107e-24	True	54M
CCCCCTCCCTAAAAGATAAAAACCTCT	CTCTCTCTCTCTCTCTCACTCTGACAT	(zostera_marina_Chr04_29335149)	3.0	595.0	0.0050420168067226																				2.06618e-13	0.386197	595.0	42.0	2.28035	1.44034	1.40672	4.208092132942384e-10	True	49M5S
CCCCCTCCCTTTCCCTATAACTGTCAC	TGCCGAACCGTAAGTTTTCTTTCGCCT	(zostera_marina_Chr03_3232042)	1.0	326.0	0.0030674846625766																				2.13043e-09	0.409653	326.0	22.0	1.10031	0.315951	0.303681	3.3641259873639464e-06	True	54M
CCCCCTCGGATTGAGCAGGGTTTGAGA	AAGGCTGTTATTATCAAGATAACTGAA	(zostera_marina_Chr03_31797870)	1.0	1041.0	0.0009606147934678																				2.47188e-21	0.367047	1041.0	45.0	1.25847	0.467819	0.435159	7.361080539648754e-18	True	2S52M
CCCCCTCGTTCCGATCGTGACAAGATC	GGCATACAACAAGATCAGAATCCGGTT	(zostera_marina_Chr03_2758785)	1.0	973.0	0.001027749229188																				7.8131e-08	0.222698	973.0	48.0	0.963866	0.225077	0.225077	0.0001101363248298	True	54M
CCCCCTCTCTGTTTCAAAATATTCACA	GAACCTCCAGCTCTCCCTCCCAAACGC	(zostera_marina_Chr01_29032790)	2.0	1508.0	0.0013262599469496																				3.60867e-31	0.348361	1508.0	48.0	1.76782	5.51061	4.72745	1.5060473067978314e-27	True	54M
CCCCCTCTGAGTCGAAGCACAAGGTGT	AGCGTGGCCTCTTTCTGAATGTTGTAA	(zostera_marina_Chr03_36831088)	3.0	1768.0	0.0016968325791855																				3.00949e-14	0.231083	1768.0	48.0	1.22996	0.765837	0.74491	6.426025634746909e-11	True	54M
CCCCCTCTGAGTTATTACGGTCTCATG	CTCTGAGATTCATTGAGTTCGTTACTT	(zostera_marina_Chr05_7614409)	2.0	4790.0	0.0004175365344467																				5.01128e-108	0.415072	4790.0	48.0	1.278	1.00856	1.00084	7.71353629393226e-104	True	54M
CCCCCTCTTAAATCAGTAATTGTTGGA	GTAGTAATAACTAAATTCAAGTGTAAG	(zostera_marina_Chr01_24460091)	2.0	3638.0	0.0005497526113249																				4.44924e-22	0.255498	3638.0	46.0	0.928317	0.238043	0.212205	1.3652367792730545e-18	True	41M2D13M
CCCCCTTCAATCCAAGTTCCTGACAGG	CTTCTGCATACTTGGTTGCAAACAAAG	(zostera_marina_Chr06_18145316)	1.0	240.0	0.0041666666666666																				7.62501e-10	0.541246	240.0	28.0	1.23348	0.475	0.475	1.24072571013e-06	True	3S51M
CCCCCTTCGACAGATATGGCACCAGAG	GCTGACAAATCAACATCCTCAACATCA	(zostera_marina_Chr01_35096708)	1.0	518.0	0.0019305019305019																				1.18812e-07	0.300856	518.0	38.0	1.17835	0.26834	0.26834	0.0001652691848892	True	54M
CCCCCTTCTCCCGAAGTTACGGGGGCA	TTTTGCCGAATTCCTTAACCACGATTC	(RF_all_HF570956.1/2820269-2817152_1873)	15.0	868.0	0.0172811059907834																				2.26421e-08	0.31813	868.0	26.0	3.5298	2.23502	2.20853	3.320802783613071e-05
CCCCCTTCTTCCTGAAAGAGCAACCCT	CAGTGAGCCGTGCTTTGCCACATGTTG	(zostera_marina_Chr04_1778172)	4.0	3495.0	0.0011444921316165																				5.854790000000001e-28	0.203286	3495.0	43.0	1.18531	0.269814	0.257797	2.2145229311862432e-24	True	54M
CCCCCTTGAGATCATTAAGGCCGAAGC	GTCAAAATGACCTCTGGTTTATCGAGG	(zostera_marina_Chr03_9028300)	2.0	167.0	0.0119760479041916																				3.9823e-06	0.568222	167.0	13.0	3.0594	0.952096	0.832335	0.0049270755216374	True	54M
CCCCCTTGCCGTCCGGCAGTAACTTTT	CCTTACAAGAAGTGACAGGTGCGAGGA	(zostera_marina_Chr03_39332550)	1.0	458.0	0.0021834061135371																				1.01683e-14	0.487802	458.0	33.0	1.17167	0.399563	0.368996	2.2275122644413768e-11	True	54M
CCCCGAAAGAAGCTCCGATTGCGAAGA	AGCTTGTGAGAACCCCTGTCGCGCCGT	(zostera_marina_Chr03_37843581)	1.0	416.0	0.0024038461538461																				1.15111e-19	0.537981	416.0	31.0	1.25217	0.524038	0.483173	3.1965893939652323e-16	True	54M
CCCCGAACCTTTGGCCAGCAGTTTCTC	TTTAACCTGTATTTGTGGTACGCATTT	(zostera_marina_Chr06_28377716)	1.0	1039.0	0.0009624639076034																				5.46667e-14	0.211447	1039.0	32.0	0.826975	0.149182	0.149182	1.1501271686153863e-10	True	54M
CCCCGAAGAGTAAACTCTTCGGTTTGC	CCTTCTGCCGTTTCACTCGCCGATACT	(RF_all_ABAA01000011.1/65778-62877_237)	1.0	214.0	0.0046728971962616																				4.82352e-06	0.542056	214.0	5.0	1.69024	0.476636	0.420561	0.005929776868227
CCCCGAAGCAGAAGAATTAAGGAAGGA	TTTTATAGGACTTTTAATTCTCAATGT	(zostera_marina_Chr02_38047831)	1.0	875.0	0.0011428571428571																				1.36232e-16	0.371374	875.0	41.0	1.14823	0.494857	0.494857	3.2849404311912146e-13	True	54M
CCCCGAAGCGTTTCGTCGGTAACCACG	TCCTTCTTCGCCTCTAAATACCAAGGT	(RF_all_FP102296.1/54933-51979_30)	1.0	282.0	0.0035460992907801																				7.07056e-08	0.430903	282.0	11.0	1.12007	0.570922	0.570922	9.99956879618173e-05
CCCCGAAGCTATACACATCAGATTTCA	CCGAGAACATACCTTCATGGCATACTC	(zostera_marina_Chr03_37259758)	1.0	755.0	0.0013245033112582																				5.37898e-21	0.410081	755.0	43.0	1.34104	0.516556	0.483444	1.5805596488581378e-17	True	40M1D14M
CCCCGAAGGGGTTGGTTTCCATCTAAT	AAATACAACACCGGAAGCGTATTGAAG	False	1.0	278.0	0.0035971223021582																				1.88848e-07	0.299984	278.0	12.0	1.95065	4.26259	2.49281	0.0002587828729064
CCCCGACATAGAATAAGCACAGTTGGA	TTCTGTTAGATGTTTTTCCATCCCAAA	False	3.0	3231.0	0.000928505106778																				2.44118e-11	0.146617	3231.0	48.0	0.737916	0.177035	0.155679	4.383499646547544e-08	True	41M13S
CCCCGAGATCAACGTCCACAATCGTCG	GAACCCTAGCCCCAAATTTCCCGGTCC	(zostera_marina_Chr01_36912267)	3.0	3244.0	0.000924784217016																				9.97401e-144	0.509115	3244.0	48.0	1.47994	0.492602	0.487361	2.153140651637151e-139	True	54M
CCCCGAGCCAGAAGAGGACGATTTTAA	AAAGGTGTGAGAATCTGTTCCGACACT	(zostera_marina_Chr01_1936682)	1.0	430.0	0.0023255813953488																				3.64372e-18	0.593842	430.0	24.0	1.35035	0.567442	0.481395	9.473946308292063e-15	True	54M
CCCCGAGGTACCTTTTATCCGTTGAGC	GACAGCGCTTCCACAGCCACTGCCGGA	(RF_all_JNNT01000018.1/12337-9215_2618)	1.0	185.0	0.0054054054054054																				3.20889e-09	0.646832	185.0	13.0	2.79519	3.10811	3.08649	5.005574153404211e-06
CCCCGAGTTCTTACCCATTTAAAGTTT	GAGAATAGGCCGAGAGCATTGCGCTCC	(RF_all_KV784430.1/91728-88493_953)	2.0	312.0	0.0064102564102564																				6.33384e-17	0.66744	312.0	19.0	2.01413	0.907051	0.907051	1.5517274314433938e-13
CCCCGATATCCCCCGGTAGTTCACCAA	CGAGTATGTTCCACCCAAGATTGCGCC	(zostera_marina_Chr05_8467153)	1.0	1246.0	0.0008025682182985																				2.07736e-27	0.482336	1246.0	43.0	1.55402	0.603531	0.603531	7.720736091362638e-24	True	54M
CCCCGATCCTTAAGAATCCAAATTGAC	GTTCAAGGTAAATTACAATTACAATCA	False	3.0	6226.0	0.0004818503051718	-	Myb_CC_LHEQLE	PF14379.9	0.25	15.0	0.2	0.25	15.0	0.2	1.0	1.0	0.0	0.0	1.0	1.0	1.0	0.0	-	1.0	8.511409999999994e-274	0.554253	6226.0	48.0	1.27286	0.476389	0.46354	3.852102129138449e-269	True	42M79N12M
CCCCGATCTCACGCTAAAGCACAATCC	CCGCGAGAACTGCGGTGATACGATAGA	(zostera_marina_Chr04_7271658)	1.0	567.0	0.001763668430335																				1.4532900000000002e-34	0.631845	567.0	35.0	1.21583	0.395062	0.395062	6.671406715623294e-31	True	54M
CCCCGATCTCTCCAAGAGGTCCACCGG	CTACGCGGTATCCCTCAATGGCTCCCA	(zostera_marina_Chr04_27953399)	1.0	400.0	0.0025																				1.53646e-09	0.451228	400.0	29.0	1.18343	0.7625	0.7425	2.449584641900601e-06	True	54M
CCCCGATGCGACTTTCTTAGCGAACCC	ATTGAAGTCAAATCGCTGGAAGGCAAT	(zostera_marina_Chr06_28109260)	1.0	969.0	0.001031991744066																				9.42365e-08	0.254057	969.0	47.0	0.904849	0.19711	0.19711	0.0001320521333456	True	54M
CCCCGATGTATTATCGACAACGTCGCC	GCTTCAACGGCCCATTGGAAAGAATAT	(zostera_marina_Chr05_26615187)	1.0	1138.0	0.0008787346221441																				2.53912e-21	0.308981	1138.0	18.0	1.28904	0.422671	0.410369	7.557691622823507e-18	True	54M
CCCCGATTAACGTTGGACAGGAACCCT	TAGTCTTCCGGCGAGCGGGCTTTTCAC	(RF_all_CP000653.1/4027097-4024188_1283)	5.0	884.0	0.005656108597285																				9.15318e-32	0.756151	884.0	9.0	1.68328	0.691176	0.591629	3.88381383483723e-28
CCCCGATTAACGTTGGACTGGAACCCT	TGATCTTTCAGCGTGCGAGTTTTTCAC	(RF_all_KB849164.1/2488-5385_1274)	2.0	500.0	0.004																				6.98905e-17	0.670171	500.0	14.0	2.70516	2.332	2.302	1.708747767645158e-13
CCCCGATTATCATAAACTCTTGCTGTA	AGCCAGGAAATATTCAACTCTCTGATA	(zostera_marina_Chr05_2679167)	2.0	2643.0	0.0007567158531971																				1.46912e-136	0.594519	2643.0	48.0	1.32024	0.504351	0.483163	2.9893330788824324e-132	True	54M
CCCCGATTGAATCAAAGTAGTACCATG	CGGGAATCAACCCTCACAGATCTCTTC	(zostera_marina_Chr01_24137209)	1.0	434.0	0.0023041474654377																				2.79936e-17	0.531111	434.0	34.0	1.36968	0.504608	0.497696	6.974767656879746e-14	True	54M
CCCCGATTTCTGAGCGTTGAAGAACAT	AAGAGCGCGATTGAGAGCGACGGTGTA	(zostera_marina_Chr02_34880042)	1.0	1390.0	0.0007194244604316																				1.3032e-20	0.415602	1390.0	42.0	1.01987	0.268345	0.268345	3.770188402188851e-17	True	5S49M
CCCCGCAATTTCGCGTCTCATCCGCCG	AAGTTTTCCTTGCAGGTCATTGATAAG	False	1.0	215.0	0.0046511627906976																				1.59576e-10	0.550463	215.0	6.0	1.38706	0.944186	0.944186	2.718539698008447e-07
CCCCGCACCCGGTGGTCTGCGGGCAAT	TACCGAGCTAGCACAGTCCAATTATGG	(zostera_marina_Chr03_30269905)	1.0	1667.0	0.0005998800239952																				1.51091e-27	0.354473	1667.0	45.0	1.22716	0.364127	0.333533	5.639898148384011e-24	True	54M
CCCCGCACCTTCTCACTTGGTGCAGCA	GAGCTTGTCTGTTCATCATCTTATTGG	(zostera_marina_Chr06_18115521)	38.0	30537.0	0.0012443920489897																				8.067480000000001e-221	0.252601	30537.0	48.0	1.39795	0.336444	0.327111	2.8748489291799723e-216	True	54M
CCCCGCCTCCAGATCGATTGTCGCCGC	CATCAACGTCGGAATCGGAAAGGTCAA	(zostera_marina_Chr02_39047346)	1.0	1109.0	0.0009017132551848																				5.42653e-09	0.247114	1109.0	44.0	1.00029	0.227232	0.217313	8.32391227766324e-06	True	54M
CCCCGCCTTCCTCCAGTTTGTCACTGG	CAGTATCCTTAGAGTTCCCACCCGAAG	(RF_all_LZMS01000063.1/5576-4048_1123)	2.0	338.0	0.0059171597633136																				3.68436e-08	0.471349	338.0	11.0	1.43168	1.03846	1.02071	5.319202462154712e-05
CCCCGCGCTGCTTGAACTAGAAGATTC	GGTTATATGGATAGACGGAGCAATGGA	(zostera_marina_Chr03_32513740)	4.0	4533.0	0.00088241782484																				3.60985e-09	0.103032	4533.0	48.0	0.547793	0.103463	0.0800794	5.610206065611332e-06	True	54M
CCCCGCGGACGAGCCTTCCGGAGGAAA	ACTTAGGTTTTCAGGGCATTGGATTCT	(RF_all_FP102296.1/54933-51979_1342)	1.0	661.0	0.0015128593040847																				1.35636e-17	0.797343	661.0	12.0	0.810656	0.18003	0.18003	3.431012913102145e-14
CCCCGCTCTAGATTTCGTAATGACTGG	ATATACCCAAGGCCCATCCGATGCCAC	(zostera_marina_Chr05_10659110)	1.0	489.0	0.0020449897750511																				2.57202e-35	0.626432	489.0	40.0	1.72228	0.482618	0.482618	1.2044607566945694e-31	True	54M
CCCCGCTGCAACTCTTGTTGTCAGTTG	AGAAGCCAGGACGTCATGGAAAGAAGT	False	8.0	17393.0	0.0004599551543724																				1.9331e-118	0.239313	17393.0	48.0	0.891287	0.183005	0.17622	3.319996770899698e-114	True	12M73N42M
CCCCGCTTGTGCGGGCCCCCGTCAATT	CCTTTGAGTTTCATTATTGCGAACGTA	(Zostera_marina_mitochondrion_NC_035345.1_54890) (RF_all_FAOM01434267.1/64441-62953_838) (zostera_marina_scaffold_70_136599) (octopus_trinity_TRINITY_DN56421_c2_g1_i16.p1_248) (Zostera_marina_chloroplast_NC_036014.1_128837) (TAIR10_Pt_136745) (mge_aclame_genes_all_0_gene:plasmid:141405_874)	6.0	2498.0	0.0024019215372297																				1.49625e-09	0.26061	2498.0	45.0	1.47565	0.702162	0.688551	2.3872192991286097e-06	True	52M2S
CCCCGGAACAGAAGAGCTTGGGAAAAT	CACCGTCGGAAAGCTACTTTTATGCTT	(zostera_marina_Chr04_28326516)	2.0	2747.0	0.0007280669821623																				6.03963e-67	0.336753	2747.0	48.0	1.22999	0.456134	0.446305	5.426285664250492e-63	True	53M1S
CCCCGGAACCCAAAAACTTGTGATTTC	TCATAAGGTGCTGATGGAGACGTACCG	(RF_all_BDSP01000275.1/5215-3762_819)	3.0	1150.0	0.0026086956521739																				4.26595e-26	0.494307	1150.0	33.0	1.86218	0.421739	0.406957	1.516828553219632e-22
CCCCGGAACCCAAAGACTTGTGATTTC	TCATAAGGTGCTGATGGAGACGTAACG	(RF_all_CM000615.1/45338-43547_1048)	12.0	2141.0	0.0056048575432041																				4.56036e-17	0.191515	2141.0	23.0	1.17801	0.348902	0.330687	1.1248157394178553e-13
CCCCGGAACCCAAAGACTTTGATTTCT	CATAAGGTGCGAATGGAGTCGATAAAA	(RF_all_AWUE01011481.1/851-2660_1071)	28.0	2854.0	0.0098107918710581																				2.46518e-32	0.410155	2854.0	39.0	3.33682	3.26734	2.98423	1.0635203749009767e-28
CCCCGGAATCTACCGGACATTTCTTTA	ATAAGATTGTAAGGTTGAAGGAATTCA	False	1.0	570.0	0.0017543859649122																				1.55932e-09	0.203178	570.0	15.0	0.664028	0.182456	0.124561	2.485017598354621e-06
CCCCGGAATTGGCTACGGAGAGAATCA	ACTCCGATGGGGATTCATACAGAAGGT	(zostera_marina_Chr03_27400581)	2.0	3595.0	0.0005563282336578																				6.501109999999999e-144	0.481459	3595.0	48.0	1.19177	0.409179	0.406676	1.405444573694396e-139	True	54M
CCCCGGAGTACCTTTTATCCGTTGAGC	GACGGCCTTTCCATACAGGACCGCCGG	(RF_all_JMCC02000051.1/27298-30247_2456) (octopus_trinity_TRINITY_DN48102_c0_g1_i11.p1_209)	3.0	1733.0	0.0017311021350259																				1.0209e-10	0.264932	1733.0	33.0	2.14468	0.699365	0.678592	1.761314562615188e-07	True	54M
CCCCGGATCTCCTGAAAGAGGCCATGG	GTCGGATCATATCCTTCTGCTCTCGTT	(zostera_marina_Chr01_36024085)	1.0	703.0	0.0014224751066856																				7.703330000000001e-32	0.636592	703.0	25.0	1.22921	0.487909	0.487909	3.276371284670559e-28	True	54M
CCCCGGCAGGAGCACTAGCTCCAAATC	GAACAATTCCAATAGACTTTCCTTTGC	False	1.0	977.0	0.0010235414534288																				1.31592e-24	0.39117	977.0	43.0	1.14992	0.366428	0.366428	4.439887540471512e-21	True	53M1S
CCCCGGCGATGAAGCTCGACTCCGACA	CTCCAAGTCACCAACTCACTCCTCCTA	False	1.0	1338.0	0.0007473841554559																				1.22736e-10	0.159849	1338.0	37.0	1.85723	2.84679	2.83333	2.1066400695721974e-07	True	47M7S
CCCCGGCTACACGGTATCCCTCAATGG	CTCCCATGAGCATCACCTGGGTGGCCC	(zostera_marina_Chr04_21674937)	17.0	4837.0	0.0035145751498862																				3.83133e-10	0.145258	4837.0	42.0	2.09354	0.3957	0.377507	6.360439765652579e-07	True	52M2S
CCCCGGGGTAGCTTTTATCCGTTGAGC	GATGGCCCATCCATGCGGAACCACCGG	(RF_all_CP008747.1/758694-761620_2425) (mge_aclame_genes_all_0_gene:plasmid:141404_2417)	1.0	317.0	0.0031545741324921																				1.1619e-06	0.410162	317.0	13.0	1.93582	0.561514	0.561514	0.00149897579453
CCCCGGGTTTCAATAGGAGTATCATCA	GATAAGATTACCTGCAAATTACGAATG	False	1.0	198.0	0.005050505050505																				2.03943e-12	0.619681	198.0	24.0	1.48168	0.79798	0.737374	3.914766912343234e-09	True	45M9S
CCCCGGTGACTACGGATGGGACACTGC	CGGTCTCTCAGCTGATCCCGAGCCTTT	(zostera_marina_Chr04_28019865)	9.0	3903.0	0.0023059185242121																				1.29075e-09	0.145918	3903.0	48.0	2.2537	0.893415	0.880092	2.068445320771705e-06	True	54M
CCCCGGTGCCGCCATCGCTCGAATCCG	GCAGACAGCGAAGAGATCGGAAGAGAC	False	1.0	1475.0	0.0006779661016949																				3.68116e-52	0.39125	1475.0	47.0	1.22834	0.421695	0.411525	2.543980112325657e-48	True	13S41M
CCCCGGTGGAAGAGAGTAGGGCGGAAC	AGTTGGGCAGACAGTGGCAAAGGTGGT	(zostera_marina_Chr05_26376784)	1.0	1661.0	0.0006020469596628																				8.201289999999999e-51	0.400963	1661.0	48.0	1.26342	0.440096	0.438892	5.515453546514029e-47	True	54M
CCCCGTACGCAAGACACGCCCCAGGGA	GCAGCTTGTCGCCGTCATGAGCGCAAA	(zostera_marina_Chr01_4755730)	3.0	1946.0	0.0015416238437821																				4.12885e-63	0.419612	1946.0	42.0	1.23694	0.432682	0.42703	3.480742687416111e-59	True	54M
CCCCGTAGCTGTAAACGTCGCACTTCG	TTGTGGCCTTGGAGGAGTAAGCGTATT	(zostera_marina_Chr06_1594967)	1.0	250.0	0.004																				3.20372e-06	0.448052	250.0	19.0	1.12664	0.864	0.768	0.0039927022390028	True	54M
CCCCGTAGGGCGTATGCGGTATTAGCA	GTCGTTTCCAACTGTTGTCCCCCTCTA	(RF_all_CP022530.1/1441298-1442836_138)	1.0	175.0	0.0057142857142857																				2.01811e-14	0.831074	175.0	7.0	2.07965	3.24	3.23429	4.349444417515362e-11
CCCCGTATATTCGAGAACATACCCCTC	TTATCCAACGGACAGCGACGAGCGAAC	(zostera_marina_Chr05_6678084)	1.0	354.0	0.0028248587570621																				5.501059999999999e-20	0.536253	354.0	28.0	1.17527	0.387006	0.341808	1.5498157122802208e-16	True	52M2S
CCCCGTATTTGATTATGTAAATTTTGT	TGTTAATTTTAGCTTTTGTGTTGATCA	(zostera_marina_Chr01_38938211)	1.0	1336.0	0.0007485029940119																				3.18966e-35	0.399974	1336.0	45.0	1.48705	1.01722	0.801647	1.4899518377703022e-31	True	54M
CCCCGTCAAGAACTCGGCAATGGAAGC	TTTCAAATAGGCGTACTACTCCTTGAG	(zostera_marina_Chr06_6020469)	2.0	2637.0	0.0007584376185058																				3.46961e-134	0.555476	2637.0	47.0	1.29655	0.521047	0.507774	6.920214735294725e-130	True	54M
CCCCGTCAATTCATTTGAGTTTTAACC	TTGCGGCCGTACTCCCCAGGCGGAGAA	(RF_all_FXAM01000001.1/293858-295387_864) (mge_aclame_genes_all_0_gene:plasmid:117070_812)	4.0	1608.0	0.0024875621890547																				3.67265e-25	0.498754	1608.0	24.0	2.28972	0.772388	0.708955	1.2641694483962897e-21
CCCCGTCAATTCCTTTGAGTTTCAACC	TTGCGGTCGTACTCCCCAGGTGGATTA	(RF_all_CP020705.1/653885-655397_849) (mge_aclame_genes_all_0_gene:plasmid:131180_810)	17.0	4958.0	0.0034288019362646																				2.45268e-23	0.269084	4958.0	48.0	2.07399	2.10347	2.072	7.89847738357118e-20	True	50M4S
CCCCGTCAATTCCTTTGAGTTTCACAC	TTGCGTGCGTACTCCCCAGGCCGAATG	(RF_all_AP008971.1/611796-613317_859)	1.0	275.0	0.0036363636363636																				8.32479e-15	0.625919	275.0	15.0	2.49777	1.65818	1.64	1.8318515123793e-11	True	53M1S
CCCCGTCAATTCCTTTGAGTTTCACTC	TTGCGAGCGTACTCCCCAGGTGGATTA	(RF_all_LRPC01000004.1/5343-3827_861) (zostera_marina_scaffold_1969_2917) (Zostera_marina_chloroplast_NC_036014.1_98233) (TAIR10_Pt_101835) (mge_aclame_genes_all_0_gene:plasmid:141405_858)	20.0	2833.0	0.0070596540769502																				5.29568e-53	0.426256	2833.0	33.0	2.80211	1.7395	1.68796	3.718075368478223e-49	True	50M4S
CCCCGTCAATTCCTTTGAGTTTTAGCC	TTGCGGCCGTACTCCCCAGGCGGGGTG	(RF_all_CP012159.1/1427459-1429015_885) (TAIR10_Mt_362364) (mge_aclame_genes_all_0_gene:plasmid:131180_810)	9.0	6004.0	0.0014990006662225																				7.87981e-49	0.414931	6004.0	47.0	2.11572	0.612092	0.585276	5.085903139675512e-45
CCCCGTCATGCTGTGCCGGTCGTACGC	GCGGCCGTGAGCGGGCGTTCCGGGCGC	False	2.0	488.0	0.0040983606557377																				4.69393e-07	0.388278	488.0	7.0	2.50308	0.670082	0.641393	0.0006237573244151
CCCCGTCCAGCTCAGCGCCCCTTCCCA	GCCGAACGTGGGCGAGGCCGGAAAGCT	(zostera_marina_scaffold_956_35804)	3.0	798.0	0.0037593984962406																				2.81363e-09	0.28365	798.0	24.0	2.01403	0.502506	0.502506	4.406965728665928e-06	True	54M
CCCCGTCGATGTGAACTCTTGGGGGAG	ATCAGACTGTTATCCTTAGAGTAACTT	(RF_all_AP014821.1/2196290-2193513_2323)	2.0	1038.0	0.001926782273603																				3.12671e-12	0.360131	1038.0	26.0	2.86156	3.41137	2.30058	5.93333359130404e-09	True	53M1S
CCCCGTCGATGTGGACTCTTGGGGGAG	ATAAGCCTGTTATCCACAGGGTAGCTT	(RF_all_CP006812.1/1291943-1289023_2456) (mge_aclame_genes_all_0_gene:plasmid:141404_2457)	1.0	228.0	0.0043859649122807																				6.00484e-13	0.639815	228.0	8.0	1.90932	0.714912	0.609649	1.1898945795660991e-09
CCCCGTCGCTCCAACATCAACCTCAAG	TAGGTCATAAACGGTTGATGTCGATGA	(zostera_marina_Chr06_24452874)	5.0	4477.0	0.0011168192986374																				9.2272e-11	0.150961	4477.0	44.0	0.710668	0.127094	0.109002	1.596357534313716e-07	True	54M
CCCCGTCGCTGAAGATCTGCGAACCAG	CTTTGCACCAAACAGCCTCGCCGAACT	(zostera_marina_Chr04_21675048)	17.0	3415.0	0.0049780380673499																				1.2327e-06	0.106234	3415.0	48.0	2.56245	0.475256	0.459444	0.0015869708704534	True	2S52M
CCCCGTCTGTTGCAAGAACCACAAATC	GATCCCTACTGCGAAACATCAGGGACT	False	2.0	1619.0	0.0012353304508956																				4.18528e-07	0.216647	1619.0	46.0	1.14471	0.378011	0.247684	0.0005582948001008	True	16S38M
CCCCGTGGGACCTTTCCATGGCCTCGG	CGAAAGTTTTTGGTGGCTTCATTACCA	(zostera_marina_Chr01_4079370)	1.0	338.0	0.0029585798816568																				1.46445e-06	0.409564	338.0	17.0	1.49894	1.14201	1.11834	0.001874650728778
CCCCGTTACATCTTCCGCGCAGGCCGA	CTCGACTAGTGAGCTATACGCTTTCTT	(RF_all_JTAK01000012.1/2596-5488_1076) (mge_aclame_genes_all_0_gene:plasmid:139559_1081)	2.0	1259.0	0.0015885623510722																				3.0837e-26	0.705643	1259.0	26.0	1.50426	0.453535	0.397935	1.1017882249208028e-22
CCCCGTTACCCGTTGAAACCATGGTAG	GCCTCTATCCTACCATCAAAGTTGATA	(RF_all_LVVM01000006.1/1037-1_313)	2.0	2056.0	0.0009727626459143																				5.63943e-17	0.566611	2056.0	7.0	0.629147	0.116245	0.0963035	1.3849608102995496e-13
CCCCGTTATTAGTTGCAACGACACCGG	ACACATGCTCTGTTTCCGAATTTGCCA	(zostera_marina_Chr05_1390322)	4.0	4994.0	0.000800961153384																				1.9665400000000003e-114	0.352436	4994.0	48.0	1.26406	0.423909	0.411494	3.2468472328667935e-110	True	54M
CCCCGTTCCTTATCAAGTCGTCTACAA	AGGATTTACAGCTCCCAACGGTAGAAA	(RF_all_FN649728.1/5260058-5260413_235)	1.0	491.0	0.0020366598778004																				3.02264e-09	0.380609	491.0	13.0	0.811663	0.602851	0.576375	4.723970663499924e-06
CCCCGTTGATCACAAAATACGGTACAC	CAGAAATATTTGCTGAGTATTTCCTTA	False	6.0	7592.0	0.0007903055848261																				6.85005e-27	0.143112	7592.0	48.0	0.930663	0.209563	0.191649	2.5026663740147148e-23	True	10M94N44M
CCCCTAAAAGATTGATCTCGTCATCCT	TGCCAAGAAATTTGAACAGAGACCATT	(zostera_marina_Chr02_5562476)	1.0	472.0	0.0021186440677966																				1.22284e-16	0.60379	472.0	38.0	1.30921	0.419492	0.419492	2.955373403694902e-13	True	3S51M
CCCCTAAAAGTGCAGAAAAAGGCTGCC	ATAATCCACGGGAGTGCTCAGTCCGGA	(zostera_marina_Chr03_1165516)	4.0	5412.0	0.0007390983000739																				6.63578e-54	0.256886	5412.0	48.0	0.942694	0.203806	0.187546	4.739081464865e-50	True	54M
CCCCTAAATCGAATCCCCTCATCTGGA	TCAAGTAAACAAGTTTCCCACAGTAAT	False	2.0	1367.0	0.0014630577907827	-	zf_C2HC_14	PF18574.4	1.3	12.8	0.0	1.3	12.8	0.0	1.0	1.0	0.0	0.0	1.0	1.0	1.0	0.0	-	-3.0	6.87761e-31	0.352465	1367.0	47.0	1.29678	0.345282	0.333577	2.845477658923263e-27	True	37M158N17M
CCCCTAACTCTTGTCTGGCTTGGGACG	CTTGCTAGCTCGCTCCGGAATGTCAAG	(zostera_marina_Chr01_9148453)	2.0	1411.0	0.0014174344436569																				1.02205e-17	0.30961	1411.0	48.0	1.1709	0.277108	0.277108	2.6011290252496547e-14	True	1S53M
CCCCTACAGCACTCAAGTTATGCCCGT	ATCGCCTGCACGCCCGAAATTAAGCCC	(RF_all_CP001601.1/2664742-2663225_592)	1.0	234.0	0.0042735042735042																				1.4464e-11	0.597458	234.0	9.0	2.90117	3.47436	3.39744	2.6341420647067258e-08
CCCCTACCCACAGCTCATCCCCTCAGT	TTTTACCCTAAGTGGGTTCGCGCCTCC	(RF_all_CP012342.1/2560446-2563533_820)	3.0	827.0	0.0036275695284159																				3.12725e-07	0.275217	827.0	17.0	2.19846	2.79565	0.991536	0.000421388174829
CCCCTACGGCTACCTTGTTACGACTTC	ACCCCAGTCACTGAGCCTACCGTGGTT	(Zostera_marina_mitochondrion_NC_035345.1_72019) (RF_all_CP001312.1/1514116-1515582_1389) (zostera_marina_scaffold_360_61949) (mge_aclame_genes_all_0_gene:plasmid:117070_1382)	17.0	1501.0	0.011325782811459																				1.63734e-32	0.373044	1501.0	32.0	2.74621	3.56562	3.54031	7.100175039943446e-29	True	1S53M
CCCCTACTGCACTCTAGTCTGCCCGTA	CCCACTGCAATACACGGGGTTAAGCCC	(RF_all_AP011540.1/1944555-1943029_596)	1.0	210.0	0.0047619047619047																				3.59202e-08	0.769841	210.0	10.0	2.20406	4.47143	2.61429	5.1897389400974906e-05
CCCCTAGCACGCTGACACGTACACTCA	ACAACATCTTGTTTTTCTGATAAAACC	(zostera_marina_Chr02_21946868)	1.0	215.0	0.0046511627906976																				1.02214e-09	0.520826	215.0	18.0	1.27302	0.404651	0.348837	1.6495158008464396e-06	True	54M
CCCCTAGCCATAACAGTGCTCTACCCC	CAGGAGTTATATACGAGGCTCTACCTA	(RF_all_JH651384.1/3516984-3519812_790)	10.0	1106.0	0.0090415913200723																				3.73948e-12	0.30827	1106.0	26.0	3.07343	3.8481	3.00723	7.0631310778682845e-09
CCCCTAGCCGAAACAGTGCTCTACCCC	CAATGGTAATCGTCCGAGGCGCTACCT	(RF_all_KB849435.1/2129559-2126666_820)	5.0	748.0	0.0066844919786096																				3.66156e-15	0.525957	748.0	24.0	3.26638	12.4345	5.39171	8.210477657444627e-12
CCCCTAGCCTTAACAGTGCTCTACCCC	CAATGGTGTTCGTGCGAGGCTATACCT	(RF_all_CP000083.1/1658608-1661501_821)	1.0	128.0	0.0078125																				2.57372e-16	0.962025	128.0	5.0	1.60956	2.45312	2.1875	6.122523637452294e-13
CCCCTATACCCAAATTCGACGATCGAT	TTGCAAGTCAGAATCGCTACGAGCCTC	(RF_all_CP000287.1/1789281-1792663_877)	2.0	3332.0	0.0006002400960384																				4.4409400000000005e-53	0.603758	3332.0	8.0	0.651786	0.14886	0.118247	3.123291534053784e-49
CCCCTATACCCAAATTTGACGATCGAT	TTGCACGTCAGAATCGCTACGAGCTTC	(RF_all_AEOD01007909.1/15767-16051_201)	3.0	1942.0	0.0015447991761071																				3.7264e-34	0.557736	1942.0	36.0	1.59914	1.01184	0.950051	1.6919594208003042e-30
CCCCTATACCCAAGTTTGACGATCGAT	TTGCACGTCAGAATCGCTACGGGCCTC	(RF_all_FMJP01000443.1/1454-1_1054)	2.0	1024.0	0.001953125																				5.85011e-06	0.742874	1024.0	5.0	0.582941	0.116211	0.0830078	0.0071425618137864
CCCCTATCCTTGAGTCTTTGCTGTCAT	AGTACATAGTAATTGGTTGGTTAGTTG	(zostera_marina_Chr04_664563)	1.0	820.0	0.0012195121951219																				8.47718e-22	0.433152	820.0	45.0	1.32691	0.476829	0.47561	2.572802528917257e-18	True	54M
CCCCTATCTTCCTGCGTCTAATAGAAC	GCACGTCCCTCTAAGAAGACATCGTCA	(RF_all_BDSP01000275.1/5215-3762_1131)	6.0	3362.0	0.0017846519928613																				2.16408e-167	0.857297	3362.0	21.0	1.75533	1.83224	1.77692	5.557835492646166e-163
CCCCTCAACATCGGAATCCATATGATT	ATCAATACTGTTATCAGAGTGGTAGTA	(zostera_marina_Chr03_33007762)	1.0	469.0	0.0021321961620469																				7.88697e-12	0.397429	469.0	31.0	1.08057	0.302772	0.302772	1.4603736453087778e-08	True	54M
CCCCTCAATCTTCTGCACCTCGCTTGC	GAACCGGTCCATGTACGTTCGCGTGCT	(zostera_marina_Chr01_4079491)	1.0	183.0	0.0054644808743169																				4.86079e-06	0.610512	183.0	13.0	1.47665	0.431694	0.431694	0.0059741676720154
CCCCTCACGGGTTAACCTCGCCACATA	GCACTAACTCCCAGGCTCATTCTTCAA	(RF_all_AE016822.1/135794-138906_653)	1.0	120.0	0.0083333333333333																				5.69966e-11	0.820513	120.0	6.0	1.31917	5.55	1.71667	9.995927406953997e-08
CCCCTCACTAGGAGAAAGCGGTGGAGA	TGTCGGAGGCGACATCAAAGTTGATGT	(zostera_marina_Chr06_7616060)	4.0	8954.0	0.0004467277194549																				4.80999e-146	0.222073	8954.0	47.0	0.913523	2.79998	2.1453	1.0590471853152797e-141	True	54M
CCCCTCAGTTTTTAACCTAAGTGGGTT	CGCGCCTCCACGACGTCTTACAGTCGC	(RF_all_CP003697.1/2983670-2980591_798)	2.0	578.0	0.0034602076124567																				1.45064e-12	0.38141	578.0	13.0	1.76133	0.946367	0.929066	2.808681085930435e-09
CCCCTCATCACTTTTGAACTTATTCAA	GTTTATAAACCTTTGTTCTGCTGGTAT	False	1.0	555.0	0.0018018018018018																				1.51516e-13	0.47405	555.0	42.0	1.33085	0.446847	0.446847	3.1088893259551977e-10	True	1S16M1207N37M
CCCCTCATCTGAACAACCGAACTCATT	TTCCCCTAACTTGTCCCAGATTCCTCA	(zostera_marina_Chr05_13021341)	1.0	201.0	0.0049751243781094																				2.83347e-06	0.468339	201.0	20.0	1.16449	0.318408	0.318408	0.0035469219194482	True	54M
CCCCTCATGGTCGTGAACAAATTCGAC	TGGTCCGGTGTGAGAAGCTTTGCAAGG	(zostera_marina_Chr01_24438269)	1.0	822.0	0.0012165450121654																				1.58171e-31	0.491137	822.0	39.0	1.37564	0.39781	0.383212	6.666423231892639e-28	True	54M
CCCCTCATTCTCGGTTTCTCGATATCA	GTCAGGCCAGGAAGGTCGTTCTCACAG	(zostera_marina_Chr03_31775493)	2.0	2306.0	0.0008673026886383																				2.07022e-58	0.36751	2306.0	48.0	1.33685	0.413703	0.408933	1.6088830565663422e-54	True	52M2S
CCCCTCATTTTTCAACATAAGTGGGTT	CGGTCCTCCACTTGATGTTACTCAACC	(RF_all_AE017340.1/2751918-2749028_696)	3.0	2352.0	0.0012755102040816																				5.72602e-19	0.332995	2352.0	29.0	1.72727	1.97449	1.94175	1.5424183240256641e-15
CCCCTCCATTGATGCTTGAACTTCCTT	TCACACACAACTTTTGCAAGCAAGGAC	False	1.0	544.0	0.0018382352941176																				1.46306e-16	0.50165	544.0	38.0	1.83048	7.19853	6.18934	3.523031960269771e-13	True	31M98N23M
CCCCTCCATTTCACCTCCGATACTTAT	ATCCACGCAGCACCTTGGATTCCTCAT	(zostera_marina_Chr01_33757106)	1.0	277.0	0.003610108303249																				1.94366e-11	0.515014	277.0	26.0	1.24134	0.444043	0.375451	3.512249673646306e-08	True	54M
CCCCTCCCCCTTTATGCATGCTGTTGG	TGTGTGGGTTCGCCGAAACACTCACAC	(zostera_marina_Chr05_2446699)	16.0	3809.0	0.0042005775794171																				5.700639999999999e-20	0.127823	3809.0	47.0	2.33845	0.395904	0.392754	1.6048875684542792e-16	True	54M
CCCCTCCCGGGGTACTTTTCACCTTTC	CCTCACGGTACTGGTCCACTATCGGTC	(RF_all_LAXD01000001.1/4516645-4513515_524) (mge_aclame_genes_all_0_gene:plasmid:141404_474)	4.0	1367.0	0.0029261155815654																				3.1489099999999997e-31	0.44504	1367.0	28.0	2.3411	0.978054	0.932699	1.3162769728168823e-27	True	46M8S
CCCCTCCCGGGGTTCTTTTCACCTTTC	CCTCGCGGTACTGTTTCACTATCGGTC	(RF_all_BX548174.1/315074-317949_463)	9.0	893.0	0.0100783874580067																				6.52037e-22	0.550084	893.0	24.0	3.04249	1.55655	1.20493	1.987644376185715e-18	True	46M8S
CCCCTCCCTAAAAGATAAAAACCTCTC	TCTCTCTCTCTCTCTCTCTCACTCTCA	(zostera_marina_Chr04_29335150)	3.0	593.0	0.0050590219224283																				1.96748e-11	0.275586	593.0	42.0	2.32737	1.83474	1.80101	3.5541273768959576e-08	True	51M3S
CCCCTCCCTTTCCCTATAACTGTCACT	GCCGAACCGTAAGTTTTCTTTCGCCTC	(zostera_marina_Chr03_3232041)	1.0	340.0	0.0029411764705882																				1.24752e-10	0.569697	340.0	22.0	1.12001	0.320588	0.305882	2.1400970360077445e-07	True	54M
CCCCTCCGTATTACCGCGGCTGCTGGC	ACGGAGTTAGCCGGGGTTTCTTTACTG	(RF_all_CH724107.1/371-1833_433) (mge_aclame_genes_all_0_gene:plasmid:134731_426)	14.0	1178.0	0.0118845500848896																				4.45332e-11	0.291746	1178.0	35.0	2.8076	1.23854	1.22241	7.86211913331296e-08	True	5S49M
CCCCTCCTAAAGGTAAATTCTCACGTG	TTACTCAACCGTCCGCCACTAAAGTTA	(RF_all_FP102296.1/3209-4695_78)	1.0	275.0	0.0036363636363636																				1.65244e-21	0.895903	275.0	8.0	1.18594	0.356364	0.356364	4.957417912487907e-18
CCCCTCGACCACTTTCTGATTACCTGG	ATTATCCGCCTGAGTTTCCTCCATCTG	(zostera_marina_Chr04_10397188)	1.0	200.0	0.005																				1.35399e-06	0.513283	200.0	17.0	1.1742	0.445	0.355	0.0017375376242072	True	14M1D40M
CCCCTCGCCACACACACACACAAACCC	AGTGAATTATTATCATTCCTTAATATG	(zostera_marina_Chr03_35527787)	1.0	803.0	0.0012453300124533																				1.30602e-30	0.48308	803.0	45.0	1.456	0.69863	0.67746	5.361553473895984e-27	True	54M
CCCCTCGCCGCCAATTGGAACGCTAAA	ATGCTTGAATAAACATCATGATAATTA	(zostera_marina_Chr06_1780019)	6.0	8722.0	0.0006879156156844																				0.0	0.497126	8722.0	48.0	1.3559	0.548727	0.532217	0.0	True	54M
CCCCTCGGATTGAGCAGGGTTTGAGAA	AGGCTGTTATTATCAACATAACTGTAC	(zostera_marina_Chr03_31797869)	1.0	1040.0	0.0009615384615384																				4.57602e-36	0.482697	1040.0	45.0	1.26029	0.470192	0.435577	2.184956830885304e-32	True	54M
CCCCTCGTATTACCGCGGCTGCTGGCA	CGAAGTTAGCCGGAGCTTATTCTCCCG	(RF_all_AOUN01000003.1/388826-387338_432)	1.0	375.0	0.0026666666666666																				3.9016299999999996e-20	0.981612	375.0	3.0	0.930018	1.60533	1.60533	1.1058823027587594e-16	True	5S49M
CCCCTCTCTGTTTCAAAATATTCACAG	AACCTCCAGCTCTCCCTCCCAAACGCA	(zostera_marina_Chr01_29032789)	2.0	1686.0	0.0011862396204033																				9.51264e-52	0.454975	1686.0	48.0	1.79082	5.73191	4.96916	6.52181006021399e-48	True	54M
CCCCTCTGAGTCGAAGCACAAGGTGTA	GGGTGGACTCTTTCTGAATGTTGTAAT	(zostera_marina_Chr03_36830861)	3.0	1812.0	0.0016556291390728																				2.07612e-14	0.191092	1812.0	48.0	1.22398	0.768764	0.745585	4.4717331555360435e-11	True	54M
CCCCTCTGAGTTATTACGGTCTCATGC	TCTGAGATTCATTGAGTTCGTTACTTA	(zostera_marina_Chr05_7614408)	2.0	4884.0	0.0004095004095004																				2.63975e-178	0.450607	4884.0	48.0	1.26873	1.00082	0.993448	7.323779875702336e-174	True	54M
CCCCTCTGTGGTGCGTAAAACGAGTTC	TGCACAACTCCAGCCTGCATTGCAGCC	(zostera_marina_Chr05_9402447)	1.0	761.0	0.0013140604467805																				1.82445e-14	0.362017	761.0	38.0	1.31686	0.377135	0.339028	3.9419491967773537e-11	True	54M
CCCCTCTTAAATCAGTAATTGTTGGAG	TAATAATAACTAACTATTCAAGTGTAA	(zostera_marina_Chr01_24460092)	2.0	3797.0	0.0005267316302343																				2.67145e-22	0.243938	3797.0	46.0	0.943103	0.410061	0.387938	8.2669826760471915e-19	True	54M
CCCCTCTTCGCCAACGAATGAACCCAT	CTCATGGGGGCGCAATTGCTGAACAGC	False	2.0	2943.0	0.00067957866123																				1.37611e-07	0.137715	2943.0	48.0	1.4458	8.33435	6.94156	0.0001905056561783	True	24M94N30M
CCCCTCTTTCTGGAAAATTAACACTTG	ATGCACCATTAGATGCCTGAGTTTCAA	(zostera_marina_scaffold_692_10975)	1.0	128.0	0.0078125																				2.64255e-10	0.721936	128.0	16.0	1.40441	0.5625	0.554688	4.436106794902912e-07	True	54M
CCCCTCTTTCTTCAACTTCACACCGGG	AGGATCAGGGATAGGCCCCGTGATCGC	(zostera_marina_Chr01_319177)	3.0	6441.0	0.0004657661853749																				3.2892900000000004e-205	0.403788	6441.0	48.0	1.30687	0.533458	0.522745	1.0724827125198851e-200	True	54M
CCCCTGACCTAGGATCTTCCCGATCTC	GTATTTTACATGGAGGATTGTCTTTCC	(zostera_marina_Chr03_4615395)	2.0	651.0	0.0030721966205837																				2.216670000000001e-18	0.374802	651.0	32.0	1.44095	0.453149	0.437788	5.817607631283535e-15	True	54M
CCCCTGAGGTCCCTTCTCCCGGACAAA	CATCCGCTACTCCTGGTATGTCATCGG	(zostera_marina_Chr06_22531569)	4.0	5103.0	0.0007838526357044																				6.58628e-139	0.455047	5103.0	48.0	1.32483	0.468352	0.437586	1.3640742291040698e-134	True	54M
CCCCTGATTGAAAAACAATGCAAAATG	TGCAAGCTCAACAGCTTCATCAACAGC	(zostera_marina_Chr03_2982863)	5.0	4608.0	0.0010850694444444																				2.7663199999999996e-20	0.192208	4608.0	48.0	0.877361	0.171007	0.148655	7.894430368348475e-17	True	2S50M2S
CCCCTGCAAATATCTCGAAGCATTTTA	AATCTTCTACACCAGTTACGCCTTTTC	(zostera_marina_Chr06_10178157)	1.0	779.0	0.0012836970474967																				1.92392e-38	0.544373	779.0	47.0	1.24362	0.408216	0.408216	9.75225237047635e-35	True	52M2S
CCCCTGCAGAAGATCAATAAAATCATC	CGCTGAAGGATCAAACATGTGATCATA	(zostera_marina_Chr04_1827940)	1.0	2001.0	0.0004997501249375																				3.48289e-08	0.158462	2001.0	48.0	0.68264	0.127436	0.116442	5.037911135813358e-05	True	54M
CCCCTGCTACGTAAGGCTTTAATTCAG	CAGGAGTCCACTCATAAGGCACTTTCA	(zostera_marina_Chr06_21407344)	1.0	296.0	0.0033783783783783																				6.2261e-07	0.47115	296.0	29.0	1.02754	0.256757	0.256757	0.0008198109304416	True	54M
CCCCTGCTGATATCAGTAAATTCCTTG	AACAAATTAATATTTGTAAGCAATGCA	(zostera_marina_Chr01_26275287)	3.0	7379.0	0.0004065591543569																				7.64918e-291	0.482865	7379.0	48.0	1.2347	0.526765	0.515924	3.7012580980449666e-286	True	53M1S
CCCCTGGAAACCTTAGTCTTACGGTGG	ACAGGATTCTCACCGTCTTTCGCTACT	(RF_all_AFQU01000001.1/748407-745497_1291)	1.0	272.0	0.0036764705882352																				8.41864e-10	0.549685	272.0	8.0	1.56021	1.96691	1.93382	1.365976889663588e-06
CCCCTGGATCCGTACATGATGCCTGGC	TTCAGTGAATCGACGGATCTATCGAGA	(zostera_marina_Chr01_24766730)	1.0	415.0	0.0024096385542168																				3.01319e-14	0.529548	415.0	39.0	1.17068	0.498795	0.489157	6.433785594369358e-11	True	51M3S
CCCCTGGTCTAGAGAGCTTCAATGCAC	GATAGTAAGCCAATAAAGCCATTTCTT	False	1.0	505.0	0.0019801980198019																				3.29326e-17	0.511942	505.0	36.0	1.15889	0.461386	0.429703	8.176933377394752e-14	True	52M2S
CCCCTGTAAAAGGGACAGCACCAAGAA	ACCCGCTCTCATACTGTAACAGATCGA	(zostera_marina_Chr06_6156932)	1.0	524.0	0.0019083969465648																				1.59884e-17	0.477048	524.0	33.0	1.20838	0.484733	0.444656	4.0303619077485144e-14	True	47M7S
CCCCTGTAGCATCTTCCTCCTGGTCCT	GGTCTGTGTAAAAATAAACATAAGTTT	False	1.0	236.0	0.0042372881355932																				6.59616e-11	0.582983	236.0	21.0	1.51129	5.69915	4.71186	1.1522416642312442e-07
CCCCTGTATTACATCAATCATTGGTTG	AAGAACATCCACACACACTTGTCACAT	(zostera_marina_Chr04_26672149)	1.0	484.0	0.0020661157024793																				1.9212e-06	0.302281	484.0	42.0	1.1428	3.14256	1.40702	0.0024363763438939	True	54M
CCCCTGTCAGGATTCTTAATTTCTTAT	GTACATTAACCGATGATATGCCACGAT	(zostera_marina_Chr01_35012803)	5.0	7718.0	0.0006478362270018																				1.9163900000000003e-24	0.144092	7718.0	48.0	0.779133	1.55118	1.03602	6.427882501968178e-21	True	54M
CCCCTGTCTTACCGCGGCTGCTGGCAC	GGAGTTAGCCGGGGCATCTTCCTCGAG	(Zostera_marina_mitochondrion_NC_035345.1_73276) (RF_all_FAOM01521046.1/427-1964_527) (zostera_marina_scaffold_360_60692) (TAIR10_Mt_362747)	1.0	301.0	0.0033222591362126																				1.05325e-14	0.617492	301.0	16.0	1.16059	2.51163	2.15947	2.305655640228242e-11	True	54M
CCCCTGTTGTGTTTCAGCCCAAAATGG	AGGCACCACTAAGCAATATGTAGAGAA	False	3.0	2464.0	0.0012175324675324																				8.49603e-65	0.36206	2464.0	48.0	1.32987	0.456169	0.422078	7.369676774257874e-61	True	21M2D19M118N14M
CCCCTTACTTTCGTTCTTGATCAATGA	AAAAATCCTTGGCAGACGCTTTCGCAG	False	8.0	8413.0	0.0009509093070248																				0.0	0.478657	8413.0	25.0	1.27903	0.346012	0.321288	0.0
CCCCTTATCGGTATAAAACCCTCATTA	AGGCCAAGCAAAAACTGTAGAACCCTA	(zostera_marina_Chr05_19647739)	1.0	1014.0	0.0009861932938856																				7.0698800000000015e-19	0.350332	1014.0	46.0	1.87657	0.982249	0.97929	1.896837848694928e-15	True	54M
CCCCTTATTAGACGAAAGCATCTGACT	TGGTATATCATCATTAGAGGAAAACAT	(zostera_marina_Chr06_22706035)	1.0	298.0	0.0033557046979865																				4.10555e-12	0.526836	298.0	30.0	1.06877	0.328859	0.328859	7.73612750817705e-09	True	54M
CCCCTTCAACTCGGCGAAGGCTTCTGG	GTCTTCAGCAAGGTTGAGTGGGGCGAA	(zostera_marina_Chr04_28013233)	7.0	1947.0	0.0035952747817154																				1.11421e-38	0.305947	1947.0	47.0	2.22057	0.874679	0.871597	5.683075763015093e-35	True	2S52M
CCCCTTCATTTGATTTCTATAAAAGCA	TTTCTGTATACCTTCCCTGGAACTAAG	(zostera_marina_Chr01_28029770)	2.0	1173.0	0.0017050298380221																				1.0313e-30	0.39079	1173.0	48.0	1.50409	0.637681	0.581415	4.245831760027345e-27	True	54M
CCCCTTCCGACGAGGCATCTACTGATT	TGGATAAGGAGCCTGAGAGGTCTCAAT	(zostera_marina_Chr01_42447736)	2.0	4029.0	0.0004964010920824																				4.81728e-73	0.349616	4029.0	48.0	1.24275	0.40829	0.388186	4.753670099828942e-69	True	54M
CCCCTTCCGTCGTTCTCCGAAAAACTT	GGTAAGCGATCGACGAATTTAAAAGGT	(zostera_marina_Chr05_29196658)	2.0	1418.0	0.001410437235543																				2.25566e-15	0.271537	1418.0	48.0	1.19185	0.313822	0.313117	5.113573504494508e-12	True	54M
CCCCTTCCTGCACAGCACCAACATGCA	TCTATGCAATCAGTTCCATACTCCAGA	(zostera_marina_Chr04_6441589)	1.0	2407.0	0.0004154549231408																				1.29835e-48	0.366319	2407.0	48.0	1.17635	0.393851	0.38388	8.342834005582493e-45	True	24M2D30M
CCCCTTCGAACGTCAAAATACTATCGG	CAAAAATCTCCTCCTACAACACGACGT	(zostera_marina_Chr05_2273127)	1.0	736.0	0.0013586956521739																				1.31026e-10	0.216501	736.0	28.0	1.65484	0.535326	0.506793	2.2445861604803738e-07	True	1S53M
CCCCTTCGACAGATATGGCACCAGAGG	CTGACAAATCAACATCCTCAACATCAG	(zostera_marina_Chr01_35096709)	1.0	529.0	0.0018903591682419																				1.08174e-07	0.295367	529.0	38.0	1.1696	0.266541	0.266541	0.0001509100160577	True	54M
CCCCTTCGACCACTTCTTCTTCTTCGC	CCCCTTGGCGTTCTTCGAGGCGCCCTG	False	3.0	1073.0	0.0027958993476234																				4.6837700000000005e-40	0.387643	1073.0	14.0	2.43037	2.13793	1.91799	2.472110173144568e-36
CCCCTTCGTCTGATCGACTCCCGTTAC	CTTGGCGTTTCTCAACACCAAATCTAC	(zostera_marina_Chr02_25845672)	5.0	1797.0	0.0027824151363383																				5.03284e-06	0.162932	1797.0	22.0	1.11373	0.185309	0.175292	0.0061774934854957
CCCCTTCTCCAATTCTGCCTGTACTTC	AGCATCTGTAGAAGTTTCCCATTTCCC	(zostera_marina_Chr02_5852708)	1.0	1379.0	0.0007251631617113																				8.60613e-07	0.188432	1379.0	47.0	1.26709	0.389413	0.389413	0.0011214009046569	True	54M
CCCCTTCTCCCGAAGTTACGGGGTCAT	TTTGCCGAGTTCCTTAACAATGGTTCT	(RF_all_CP009687.1/3875349-3872413_1693) (TAIR10_Mt_10063) (mge_aclame_genes_all_0_gene:plasmid:141404_1688)	5.0	1233.0	0.0040551500405515																				1.5629400000000001e-18	0.455082	1233.0	21.0	2.5689	0.997567	0.902676	4.1303942079540006e-15	True	54M
CCCCTTCTTCCTGAAAGAGCAACCCTC	AGTGAGCCGTGCTTTGCCACCAGTTGG	(zostera_marina_Chr04_1819678)	4.0	3682.0	0.0010863661053775																				6.751360000000001e-40	0.248615	3682.0	43.0	1.17929	0.267789	0.253938	3.549788475890627e-36	True	54M
CCCCTTCTTTGTGTACAGCAGTACCGA	AGCGGGTATCTTCCTCGAAAGACTTTT	False	1.0	605.0	0.0016528925619834																				7.655840000000001e-29	0.527494	605.0	13.0	1.28966	0.365289	0.328926	2.9776403310961845e-25
CCCCTTGAGATCATTAAGGCCGAAGCG	TCAAAATGACCTCTGGTCTATGAAGGC	(zostera_marina_Chr02_7794227)	2.0	157.0	0.0127388535031847																				1.43704e-07	0.682815	157.0	12.0	2.94523	0.936306	0.802548	0.000198659441046	True	54M
CCCCTTGCAATTCAAGTAGCTTGCAGT	TTCGCAGAAGTCAACATCCCGAGTAAA	(zostera_marina_Chr03_29831367)	1.0	1044.0	0.0009578544061302																				9.01734e-11	0.264359	1044.0	48.0	1.32318	0.32567	0.314176	1.561113870512133e-07	True	54M
CCCCTTGCCGTCCGGCAGTAACTTTTC	CTTAGAAGAAGTGCAAGGTGCGAGGAA	(zostera_marina_Chr03_39332551)	1.0	479.0	0.0020876826722338																				8.77681e-19	0.518391	479.0	34.0	1.20935	0.411273	0.382046	2.344608823280328e-15	True	54M
CCCCTTGCTGCTTGTATAGAGACTGGA	AGATCCTGAAGTGTCAAGACTCAAAGT	(zostera_marina_Chr06_6854905)	2.0	1420.0	0.0014084507042253																				1.87555e-26	0.322563	1420.0	48.0	1.39154	0.790141	0.753521	6.75105709861271e-23	True	54M
CCCCTTGGAAAGTTTCAAGATCTCCTC	GAACTTCTCCAGCCCCGACGGATGACA	(zostera_marina_Chr04_28497632)	4.0	2736.0	0.0014619883040935																				5.7321e-08	0.126092	2736.0	48.0	1.03222	0.177266	0.163377	8.160283352792227e-05	True	53M1S
CCCCTTGGAATCATATTTACCATCATT	GAAACATCTAAATTGAAATGTTTTGCC	(zostera_marina_Chr06_18300669)	1.0	306.0	0.0032679738562091																				6.16792e-08	0.426698	306.0	29.0	1.09535	0.356209	0.284314	8.759521859836276e-05	True	54M
CCCCTTGGCAAACACATAGGGTACGCA	CAGTGCAGTTAGCAGATTTAAAACAAT	(zostera_marina_Chr03_31415596)	2.0	2470.0	0.0008097165991902																				1.89787e-13	0.217269	2470.0	48.0	0.642825	0.136842	0.113765	3.873774132215899e-10	True	54M
CCCCTTGGTATGATTTTCAAATTCGCC	AATGGGTTACTTGTCCATTTTTCGACT	(zostera_marina_Chr04_27456656)	2.0	1418.0	0.001410437235543																				5.3702800000000004e-74	0.642116	1418.0	48.0	1.35008	0.502821	0.484485	5.375993535351216e-70	True	54M
CCCCTTGTCCGCTCCAGTTCTGAGCCG	GTTGTTAACGCACGGGGAAAGGCCCCT	False	2.0	1201.0	0.0016652789342214																				1.5491299999999997e-39	0.576334	1201.0	17.0	1.64776	2.13239	1.90924	8.071590175099992e-36
CCCCTTGTCCGTACCAGTTCACTGCTG	GTTGTCCATTGCCGTGGTAAACTCGAG	False	1.0	417.0	0.0023980815347721																				1.80675e-22	0.665562	417.0	18.0	1.98463	1.46283	1.41007	5.62802050635507e-19
CCCCTTGTCCGTACCAGTTCTAAGTCG	CTTGTTAAGCGTATACCGGACGCCCCT	(RF_all_ABRE01017991.1/6605-10006_2088)	4.0	2529.0	0.0015816528272044																				3.92187e-103	0.96925	2529.0	7.0	1.06591	2.16251	1.87426	5.726822177972993e-99
CCCCTTGTCCGTACCAGTTCTAAGTTG	GTTGTTAAGCGTACGCCGGACGCCCGA	(RF_all_CP000287.1/1586100-1589482_2075)	18.0	910.0	0.0197802197802197																				1.12362e-17	0.613784	910.0	30.0	3.97839	8.7011	7.63187	2.8537030270562506e-14
CCCCTTGTGTACTCATGCTCTGGAATG	TAAACAATGATTAACTGACAGCACAAT	False	1.0	739.0	0.0013531799729364																				9.431330000000001e-23	0.39805	739.0	41.0	1.19757	0.508796	0.484438	2.97028521198227e-19	True	43M103N11M
CCCCTTTCTCATCCCTCATCGCCTTCA	TGAACTGGACCATCCATATGCTCAAAT	(zostera_marina_Chr04_9779608)	1.0	293.0	0.0034129692832764																				3.91822e-08	0.444211	293.0	29.0	1.15381	0.59727	0.511945	5.6456216669229504e-05	True	50M4S
CCCCTTTCTGAAATCCGGACACGCCGT	ACCAGAGTAGTGATACTTCCTACGGTC	(zostera_marina_Chr06_7615691)	5.0	4639.0	0.0010778184953653																				1.0394100000000001e-85	0.3217	4639.0	43.0	1.2177	0.229791	0.213624	1.230350320921443e-81	True	54M
CCCCTTTGGTGGAATCGACGGAACTAC	TTCATCAGACTCCGGCATAGTCAAGGT	(zostera_marina_Chr05_29979569)	1.0	775.0	0.0012903225806451																				3.24266e-08	0.265426	775.0	44.0	1.02121	0.252903	0.252903	4.7007324963353216e-05	True	54M
CCCCTTTGTCAAGGAGGTTGTCGATTG	CCAACTGCAAAGCAAGCTTGCTGCTCG	(zostera_marina_Chr01_41606917)	15.0	21010.0	0.0007139457401237																				3.09073e-43	0.125634	21010.0	48.0	0.639146	0.11009	0.0860543	1.7586809666234942e-39	True	54M
CCCCTTTTCCTTTTCCTCTTCCTCTTC	CTCTTCTTCTTCTTCCTACGTTCTCTT	(zostera_marina_Chr02_38158546)	3.0	1886.0	0.0015906680805938																				3.43438e-24	0.314003	1886.0	45.0	1.94216	4.85366	4.07264	1.1414736431554987e-20	True	54M
CCCGAAAACCTCAGATGAAGAGTGGGT	AGTGGGTAAGTGAGTAGATTCAAATAT	(zostera_marina_Chr05_22051229)	8.0	31598.0	0.0002531805810494																				0.0	0.311494	31598.0	48.0	1.22532	0.435502	0.42259	0.0	True	54M
CCCGAAACCAATTTCAAGTTACAGTAA	AGCTTCATAGGGTCTATCTCTCCAGCT	(RF_all_FP102296.1/5011-7965_2074)	1.0	608.0	0.0016447368421052																				7.67414e-13	0.659244	608.0	13.0	0.803296	0.189145	0.166118	1.510917435737962e-09
CCCGAAAGAAGCTCCGATTGCGAAGAT	GCTTCTGAGAACCCCTGTCGCGCCGTG	(zostera_marina_Chr03_37843580)	1.0	441.0	0.0022675736961451																				7.26566e-16	0.498682	441.0	32.0	1.19097	0.535147	0.487528	1.689841703412593e-12	True	54M
CCCGAACAAATTAGTAGCCTGAAGTTT	CCTCTGAGGATCTTGGTGAACCTTGAT	False	1.0	450.0	0.0022222222222222																				1.09336e-07	0.379509	450.0	41.0	1.15469	0.417778	0.402222	0.0001524739865162	True	12M2D24M150N18M
CCCGAACACCAGCGGTTCGTCCACTCC	GGTCCTCTCGTACTAGGAGCCGCCCTC	(RF_all_CP014944.1/2795302-2798192_2628)	1.0	173.0	0.0057803468208092																				1.20471e-19	0.956522	173.0	7.0	1.60937	1.0578	1.0578	3.342658156067681e-16
CCCGAACCATGACAGATTCATCAGAAC	CAACGGTCCGGCTATTGCTTGATGCTT	(zostera_marina_Chr01_2045001)	1.0	254.0	0.0039370078740157																				3.05834e-12	0.422969	254.0	23.0	1.22922	0.574803	0.511811	5.807988162993415e-09	True	54M
CCCGAACCGATCCAGACATAACATACC	TCGCATGCGCAAGCAAAGAGACATTGT	(zostera_marina_Chr02_38208302)	1.0	1182.0	0.0008460236886632																				5.18395e-25	0.371791	1182.0	45.0	1.34068	0.537225	0.522843	1.7748031265868557e-21	True	2S52M
CCCGAACCTTTGGCCAGCAGTTTCTCT	TTACCCTGTAGTTGTGGTACGCATTTC	(zostera_marina_Chr06_28377717)	1.0	1045.0	0.000956937799043																				1.30702e-23	0.365766	1045.0	32.0	0.849417	0.150239	0.150239	4.252644498781446e-20	True	2S52M
CCCGAACTCACTTTTGAAAACCACGGG	AAGATGCCAAGACACGGCCGCCAAAAG	False	3.0	2150.0	0.0013953488372093																				8.41624e-10	0.245461	2150.0	7.0	1.30133	0.355349	0.347442	1.3656157976763009e-06
CCCGAACTCGTACCCCCTCCCTTTCCC	TATAACTGTCACTGCCGGATCGTAAGT	(zostera_marina_Chr03_3232054)	1.0	278.0	0.0035971223021582																				3.57467e-09	0.444652	278.0	21.0	1.123	0.352518	0.352518	5.55749664170021e-06	True	54M
CCCGAAGAATAGAAGAAGAAGAAGAAG	AAGAAGTAGCCGTCGACGGCAAAGACA	False	1.0	308.0	0.0032467532467532																				7.06398e-09	0.47554	308.0	19.0	1.88571	5.83117	3.22403	1.075023581894513e-05	True	13S41M
CCCGAAGAATTAGTCACGGCCGATGAG	TTTGAAGCCATCTCGATGACAGAGGAC	(zostera_marina_Chr06_813059)	3.0	5098.0	0.0005884660651235																				7.01032e-136	0.399089	5098.0	48.0	1.27623	0.483327	0.478031	1.4178887853548295e-131	True	52M2S
CCCGAAGCAGAAGAATTAAGGAAGGAT	TTTATAGGACTTTTAATTCTCAATGTT	(zostera_marina_Chr02_38047832)	1.0	899.0	0.0011123470522803																				2.58986e-25	0.473757	899.0	41.0	1.14383	0.487208	0.487208	8.961841321059521e-22	True	54M
CCCGAAGCATAACTTGGCAAAAGGGCT	CAGCTGTTGCATCCCTCTCCAACAACT	(zostera_marina_Chr06_19666667)	2.0	2307.0	0.00086692674469																				1.53777e-15	0.183876	2307.0	48.0	0.861722	0.192891	0.179887	3.5166290647841377e-12	True	54M
CCCGAAGCGTTTCGTCGGTAACCACGT	CCTACATCGCTTCTGAATGCCAAGGTA	(RF_all_EF067920.1/114024-111149_29)	1.0	645.0	0.0015503875968992																				4.85116e-06	0.254343	645.0	13.0	0.918659	0.303876	0.302326	0.0059627065928942
CCCGAAGCTATACACATCAGATTTCAC	CGAGAACATACCTGTCATGGCATACTC	(zostera_marina_Chr03_37259759)	1.0	797.0	0.001254705144291																				9.6387e-71	0.683278	797.0	44.0	1.33279	0.510665	0.46926	9.186290186509734e-67	True	54M
